## Supplementary material for "Identification of eukaryotes as a bycatch in global microbiome data": Table S3 (part 313 of 347)

### Sheet: Animal (continued)
sampleID	cluster	genomeID	genomeLength	verticalCov	horizontalLenCov	fractionCov	fullTax	species	majorTaxGroup	studyName	referenceType	type1	type2	shortName	possible_contaminant_in_human_gut	Other_notes	type3	subject_id	sample_alias	environment_material	timepoint	sex	age_years	geographic_location	access_status	studies	publications	environment_feature	collection_date	collection_date_end	artificial	available_info	aliases	environment_biome	environmental_package	host_tax_id	investigation_type	latitude	longitude	location_resolution	subject_disease_status	intervention	tax_id	tax_scientific_name	strain	weight_kg.x	diet	added_materila	age_days	age_range	antibiotic	captivity	filtration_lower_threshold_um	filtration_upper_threshold_um	host	host_common_name	host_scientific_name	human_fmt_donor	location	note	phenotypic_information	study_accession	time_period	sample_alias__curated	study__curated	environment_material__curated	environment_feature__curated	environment_biome__curated	group__curated	group__curated_raw	Sample_alias	Study	Bodysite	Environment	Gut_sample_type	In_situ_sampling	Common_name	Host_taxa_id	Host_species	Phylum	Class	Order	Family	Genus	Breed_subspecies	Host_conservation_status_IUCN	Animal_age	Captivity_status	Alive_when_sampled	Age_months	Status	Region	Country	Continent	Lat	Lon	Elevation_meters	Sex	Abx	Premature	Delivery_mode	West	Subject_ID	Timepoint	Subject_disease_status	weight_kg.y	height_cm	bmi	Natural_diet	Study_diet_animal	Study_diet_animal.1	Smoker	Gestational_approximated_weeks	abx_at_birth	Birth_weight	text_timepoint	diet_notes	Gestational_notes	Mother_infant_coupleID	Host_diet_number_plants	Timeseries	Collection_season_dry_wet	Collection_season	Collection_year	Collection_month	Collection_date_DD_MM_YY	Multiomics	Sequencing_platform	Extraction_protocol	Read_length_bp	Paired	Family_info	Family_relationship	Diet_notes	Sample_flag	total_MG_coverage_25	total_MG_coverage	sum_read_count	sum_base_count	n_replicates
SAMN11098456	MTclstr_v1_4343	NC_012095.1	16770	10.3974	16557	0.9873	Eukaryota_Metazoa_Chordata_Craniata_Vertebrata_Euteleostomi_Mammalia_Eutheria_Laurasiatheria_Artiodactyla_Suina_Suidae_Sus	Sus cebifrons;Sus verrucosus;Sus scrofa;Sus celebensis;Sus barbatus	Eukaryota;Animals;Mammals	Gaio_2020_pig	mt	Food	Animal/mammal	Pig	0	Farmed	Meat	Gaio_2020_pig.subject_29934	Gaio_2020_pig.sample_Ma8/29934	feces [ENVO:00002003]	36	male	NA	Australia	public	Gaio_2020_pig	136651:Gaio, D.	intestine environment [ENVO:2100002]	2017-03-08	NA	NA	NA	Ma8/29934, SAMN11098456	animal-associated habitat [ENVO:00006776]	host-associated	9823	metagenome	-34.1273	150.739	country	COHORT	NA	1510822	pig gut metagenome	NA	NA	NA	NA	NA	NA	NA	NA	NA	NA	NA	NA	NA	NA	NA	NA	NA	NA	NA	Gaio_2020_pig.sample_Ma8/29934	Gaio_2020_pig	fecal material [ENVO:00002003]	intestine environment [ENVO:2100002]	animal-associated environment [ENVO:01001002]	Animal gut	animal_samples	Gaio_2020_pig.sample_Ma8/29934	Gaio_2020_pig_WGS	Gastrointestinal tract	Gut	Stool	Yes	Pig	9823	Sus scrofa domesticus	Chordata	Mammalia	Artiodactyla	Suidae	Sus	NA	Not included	Juvenile	Farmed	Yes	Not applicable	Healthy	NA	Australia	Oceania	-34.1273	150.739	No	Male	Yes	Not applicable	Not applicable	Not applicable	Gaio_2020_pig.subject_29934	36	NA	Not applicable	Not applicable	Not applicable	Omnivore	Not applicable	NA	Not applicable	Not applicable	Not applicable	Not applicable	Not applicable	Not applicable	Not applicable	Not applicable	NA	Yes	NA	Spring	2017	March	08_03_2017	No	Illumina NovaSeq 6000	MagAttract PowerMicrobiome DNA/RNA EP kit (Qiagen)	151	Yes	No	NA	Neomycin+D-scour	NA	3330	6523	NA	NA	NA
SAMN11098457	MTclstr_v1_4343	NC_012095.1	16770	12.7326	16584	0.9889	Eukaryota_Metazoa_Chordata_Craniata_Vertebrata_Euteleostomi_Mammalia_Eutheria_Laurasiatheria_Artiodactyla_Suina_Suidae_Sus	Sus cebifrons;Sus verrucosus;Sus scrofa;Sus celebensis;Sus barbatus	Eukaryota;Animals;Mammals	Gaio_2020_pig	mt	Food	Animal/mammal	Pig	0	Farmed	Meat	Gaio_2020_pig.subject_29865	Gaio_2020_pig.sample_Ma8/29865	feces [ENVO:00002003]	36	male	NA	Australia	public	Gaio_2020_pig	136651:Gaio, D.	intestine environment [ENVO:2100002]	2017-03-08	NA	NA	NA	Ma8/29865, SAMN11098457	animal-associated habitat [ENVO:00006776]	host-associated	9823	metagenome	-34.1273	150.739	country	COHORT	NA	1510822	pig gut metagenome	NA	NA	NA	NA	NA	NA	NA	NA	NA	NA	NA	NA	NA	NA	NA	NA	NA	NA	NA	Gaio_2020_pig.sample_Ma8/29865	Gaio_2020_pig	fecal material [ENVO:00002003]	intestine environment [ENVO:2100002]	animal-associated environment [ENVO:01001002]	Animal gut	animal_samples	Gaio_2020_pig.sample_Ma8/29865	Gaio_2020_pig_WGS	Gastrointestinal tract	Gut	Stool	Yes	Pig	9823	Sus scrofa domesticus	Chordata	Mammalia	Artiodactyla	Suidae	Sus	NA	Not included	Juvenile	Farmed	Yes	Not applicable	Healthy	NA	Australia	Oceania	-34.1273	150.739	No	Male	Yes	Not applicable	Not applicable	Not applicable	Gaio_2020_pig.subject_29865	36	NA	Not applicable	Not applicable	Not applicable	Omnivore	Not applicable	NA	Not applicable	Not applicable	Not applicable	Not applicable	Not applicable	Not applicable	Not applicable	Not applicable	NA	Yes	NA	Spring	2017	March	08_03_2017	No	Illumina NovaSeq 6000	MagAttract PowerMicrobiome DNA/RNA EP kit (Qiagen)	151	Yes	No	NA	Neomycin+D-scour	NA	7335	10249	NA	NA	NA
SAMN11098457	830	AF029763.1.1640_U|18S_rRNA|nucleus||Eukaryota|Alveolata|Ciliophora|Litostomatea|Trichostomatia|Balantidiidae_2|Neobalantidium|Neobalantidium_coli	1640	3.13086	1429	0.871341	Eukaryota_Alveolata_Ciliophora_Litostomatea_Trichostomatia_Balantidiidae_2_Neobalantidium	Neobalantidium_coli;Neobalantidium_coli_21_sp.	Eukaryota;PR2db human-associated protists;PR2db human-associated protists	Gaio_2020_pig	pr2	Symbiont	Pathogen	Neobalantidium	0	NA	Symbiont	Gaio_2020_pig.subject_29865	Gaio_2020_pig.sample_Ma8/29865	feces [ENVO:00002003]	36	male	NA	Australia	public	Gaio_2020_pig	136651:Gaio, D.	intestine environment [ENVO:2100002]	2017-03-08	NA	NA	NA	Ma8/29865, SAMN11098457	animal-associated habitat [ENVO:00006776]	host-associated	9823	metagenome	-34.1273	150.739	country	COHORT	NA	1510822	pig gut metagenome	NA	NA	NA	NA	NA	NA	NA	NA	NA	NA	NA	NA	NA	NA	NA	NA	NA	NA	NA	Gaio_2020_pig.sample_Ma8/29865	Gaio_2020_pig	fecal material [ENVO:00002003]	intestine environment [ENVO:2100002]	animal-associated environment [ENVO:01001002]	Animal gut	animal_samples	Gaio_2020_pig.sample_Ma8/29865	Gaio_2020_pig_WGS	Gastrointestinal tract	Gut	Stool	Yes	Pig	9823	Sus scrofa domesticus	Chordata	Mammalia	Artiodactyla	Suidae	Sus	NA	Not included	Juvenile	Farmed	Yes	Not applicable	Healthy	NA	Australia	Oceania	-34.1273	150.739	No	Male	Yes	Not applicable	Not applicable	Not applicable	Gaio_2020_pig.subject_29865	36	NA	Not applicable	Not applicable	Not applicable	Omnivore	Not applicable	NA	Not applicable	Not applicable	Not applicable	Not applicable	Not applicable	Not applicable	Not applicable	Not applicable	NA	Yes	NA	Spring	2017	March	08_03_2017	No	Illumina NovaSeq 6000	MagAttract PowerMicrobiome DNA/RNA EP kit (Qiagen)	151	Yes	No	NA	Neomycin+D-scour	NA	7335	10249	NA	NA	NA
SAMN11098458	MTclstr_v1_4343	NC_012095.1	16770	10.7223	16690	0.9952	Eukaryota_Metazoa_Chordata_Craniata_Vertebrata_Euteleostomi_Mammalia_Eutheria_Laurasiatheria_Artiodactyla_Suina_Suidae_Sus	Sus cebifrons;Sus verrucosus;Sus scrofa;Sus celebensis;Sus barbatus	Eukaryota;Animals;Mammals	Gaio_2020_pig	mt	Food	Animal/mammal	Pig	0	Farmed	Meat	Gaio_2020_pig.subject_14183	Gaio_2020_pig.sample_Ma8/14183	feces [ENVO:00002003]	36	male	NA	Australia	public	Gaio_2020_pig	136651:Gaio, D.	intestine environment [ENVO:2100002]	2017-03-08	NA	NA	NA	Ma8/14183, SAMN11098458	animal-associated habitat [ENVO:00006776]	host-associated	9823	metagenome	-34.1273	150.739	country	COHORT	NA	1510822	pig gut metagenome	NA	NA	NA	NA	NA	NA	NA	NA	NA	NA	NA	NA	NA	NA	NA	NA	NA	NA	NA	Gaio_2020_pig.sample_Ma8/14183	Gaio_2020_pig	fecal material [ENVO:00002003]	intestine environment [ENVO:2100002]	animal-associated environment [ENVO:01001002]	Animal gut	animal_samples	Gaio_2020_pig.sample_Ma8/14183	Gaio_2020_pig_WGS	Gastrointestinal tract	Gut	Stool	Yes	Pig	9823	Sus scrofa domesticus	Chordata	Mammalia	Artiodactyla	Suidae	Sus	NA	Not included	Juvenile	Farmed	Yes	Not applicable	Healthy	NA	Australia	Oceania	-34.1273	150.739	No	Male	NA	Not applicable	Not applicable	Not applicable	Gaio_2020_pig.subject_14183	36	NA	Not applicable	Not applicable	Not applicable	Omnivore	Not applicable	NA	Not applicable	Not applicable	Not applicable	Not applicable	Not applicable	Not applicable	Not applicable	Not applicable	NA	Yes	NA	Spring	2017	March	08_03_2017	No	Illumina NovaSeq 6000	MagAttract PowerMicrobiome DNA/RNA EP kit (Qiagen)	151	Yes	No	NA	ColiGuard	NA	8784	11327	NA	NA	NA
SAMN11098458	830	AF029763.1.1640_U|18S_rRNA|nucleus||Eukaryota|Alveolata|Ciliophora|Litostomatea|Trichostomatia|Balantidiidae_2|Neobalantidium|Neobalantidium_coli	1640	1.9089	933	0.568902	Eukaryota_Alveolata_Ciliophora_Litostomatea_Trichostomatia_Balantidiidae_2_Neobalantidium	Neobalantidium_coli;Neobalantidium_coli_21_sp.	Eukaryota;PR2db human-associated protists;PR2db human-associated protists	Gaio_2020_pig	pr2	Symbiont	Pathogen	Neobalantidium	0	NA	Symbiont	Gaio_2020_pig.subject_14183	Gaio_2020_pig.sample_Ma8/14183	feces [ENVO:00002003]	36	male	NA	Australia	public	Gaio_2020_pig	136651:Gaio, D.	intestine environment [ENVO:2100002]	2017-03-08	NA	NA	NA	Ma8/14183, SAMN11098458	animal-associated habitat [ENVO:00006776]	host-associated	9823	metagenome	-34.1273	150.739	country	COHORT	NA	1510822	pig gut metagenome	NA	NA	NA	NA	NA	NA	NA	NA	NA	NA	NA	NA	NA	NA	NA	NA	NA	NA	NA	Gaio_2020_pig.sample_Ma8/14183	Gaio_2020_pig	fecal material [ENVO:00002003]	intestine environment [ENVO:2100002]	animal-associated environment [ENVO:01001002]	Animal gut	animal_samples	Gaio_2020_pig.sample_Ma8/14183	Gaio_2020_pig_WGS	Gastrointestinal tract	Gut	Stool	Yes	Pig	9823	Sus scrofa domesticus	Chordata	Mammalia	Artiodactyla	Suidae	Sus	NA	Not included	Juvenile	Farmed	Yes	Not applicable	Healthy	NA	Australia	Oceania	-34.1273	150.739	No	Male	NA	Not applicable	Not applicable	Not applicable	Gaio_2020_pig.subject_14183	36	NA	Not applicable	Not applicable	Not applicable	Omnivore	Not applicable	NA	Not applicable	Not applicable	Not applicable	Not applicable	Not applicable	Not applicable	Not applicable	Not applicable	NA	Yes	NA	Spring	2017	March	08_03_2017	No	Illumina NovaSeq 6000	MagAttract PowerMicrobiome DNA/RNA EP kit (Qiagen)	151	Yes	No	NA	ColiGuard	NA	8784	11327	NA	NA	NA
SAMN11098459	MTclstr_v1_4343	NC_012095.1	16770	6.2248	16612	0.9906	Eukaryota_Metazoa_Chordata_Craniata_Vertebrata_Euteleostomi_Mammalia_Eutheria_Laurasiatheria_Artiodactyla_Suina_Suidae_Sus	Sus cebifrons;Sus verrucosus;Sus scrofa;Sus celebensis;Sus barbatus	Eukaryota;Animals;Mammals	Gaio_2020_pig	mt	Food	Animal/mammal	Pig	0	Farmed	Meat	Gaio_2020_pig.subject_14306	Gaio_2020_pig.sample_Ma8/14306	feces [ENVO:00002003]	36	male	NA	Australia	public	Gaio_2020_pig	136651:Gaio, D.	intestine environment [ENVO:2100002]	2017-03-08	NA	NA	NA	Ma8/14306, SAMN11098459	animal-associated habitat [ENVO:00006776]	host-associated	9823	metagenome	-34.1273	150.739	country	COHORT	NA	1510822	pig gut metagenome	NA	NA	NA	NA	NA	NA	NA	NA	NA	NA	NA	NA	NA	NA	NA	NA	NA	NA	NA	Gaio_2020_pig.sample_Ma8/14306	Gaio_2020_pig	fecal material [ENVO:00002003]	intestine environment [ENVO:2100002]	animal-associated environment [ENVO:01001002]	Animal gut	animal_samples	Gaio_2020_pig.sample_Ma8/14306	Gaio_2020_pig_WGS	Gastrointestinal tract	Gut	Stool	Yes	Pig	9823	Sus scrofa domesticus	Chordata	Mammalia	Artiodactyla	Suidae	Sus	NA	Not included	Juvenile	Farmed	Yes	Not applicable	Healthy	NA	Australia	Oceania	-34.1273	150.739	No	Male	NA	Not applicable	Not applicable	Not applicable	Gaio_2020_pig.subject_14306	36	NA	Not applicable	Not applicable	Not applicable	Omnivore	Not applicable	NA	Not applicable	Not applicable	Not applicable	Not applicable	Not applicable	Not applicable	Not applicable	Not applicable	NA	Yes	NA	Spring	2017	March	08_03_2017	No	Illumina NovaSeq 6000	MagAttract PowerMicrobiome DNA/RNA EP kit (Qiagen)	151	Yes	No	NA	ColiGuard	NA	4985	8671	NA	NA	NA
SAMN11098459	830	AF029763.1.1640_U|18S_rRNA|nucleus||Eukaryota|Alveolata|Ciliophora|Litostomatea|Trichostomatia|Balantidiidae_2|Neobalantidium|Neobalantidium_coli	1640	1.54744	1328	0.809756	Eukaryota_Alveolata_Ciliophora_Litostomatea_Trichostomatia_Balantidiidae_2_Neobalantidium	Neobalantidium_coli;Neobalantidium_coli_21_sp.	Eukaryota;PR2db human-associated protists;PR2db human-associated protists	Gaio_2020_pig	pr2	Symbiont	Pathogen	Neobalantidium	0	NA	Symbiont	Gaio_2020_pig.subject_14306	Gaio_2020_pig.sample_Ma8/14306	feces [ENVO:00002003]	36	male	NA	Australia	public	Gaio_2020_pig	136651:Gaio, D.	intestine environment [ENVO:2100002]	2017-03-08	NA	NA	NA	Ma8/14306, SAMN11098459	animal-associated habitat [ENVO:00006776]	host-associated	9823	metagenome	-34.1273	150.739	country	COHORT	NA	1510822	pig gut metagenome	NA	NA	NA	NA	NA	NA	NA	NA	NA	NA	NA	NA	NA	NA	NA	NA	NA	NA	NA	Gaio_2020_pig.sample_Ma8/14306	Gaio_2020_pig	fecal material [ENVO:00002003]	intestine environment [ENVO:2100002]	animal-associated environment [ENVO:01001002]	Animal gut	animal_samples	Gaio_2020_pig.sample_Ma8/14306	Gaio_2020_pig_WGS	Gastrointestinal tract	Gut	Stool	Yes	Pig	9823	Sus scrofa domesticus	Chordata	Mammalia	Artiodactyla	Suidae	Sus	NA	Not included	Juvenile	Farmed	Yes	Not applicable	Healthy	NA	Australia	Oceania	-34.1273	150.739	No	Male	NA	Not applicable	Not applicable	Not applicable	Gaio_2020_pig.subject_14306	36	NA	Not applicable	Not applicable	Not applicable	Omnivore	Not applicable	NA	Not applicable	Not applicable	Not applicable	Not applicable	Not applicable	Not applicable	Not applicable	Not applicable	NA	Yes	NA	Spring	2017	March	08_03_2017	No	Illumina NovaSeq 6000	MagAttract PowerMicrobiome DNA/RNA EP kit (Qiagen)	151	Yes	No	NA	ColiGuard	NA	4985	8671	NA	NA	NA
SAMN11098460	MTclstr_v1_4343	NC_012095.1	16770	1.6725	8767	0.5228	Eukaryota_Metazoa_Chordata_Craniata_Vertebrata_Euteleostomi_Mammalia_Eutheria_Laurasiatheria_Artiodactyla_Suina_Suidae_Sus	Sus cebifrons;Sus verrucosus;Sus scrofa;Sus celebensis;Sus barbatus	Eukaryota;Animals;Mammals	Gaio_2020_pig	mt	Food	Animal/mammal	Pig	0	Farmed	Meat	Gaio_2020_pig.subject_14308	Gaio_2020_pig.sample_Ma8/14308	feces [ENVO:00002003]	36	male	NA	Australia	public	Gaio_2020_pig	136651:Gaio, D.	intestine environment [ENVO:2100002]	2017-03-08	NA	NA	NA	Ma8/14308, SAMN11098460	animal-associated habitat [ENVO:00006776]	host-associated	9823	metagenome	-34.1273	150.739	country	COHORT	NA	1510822	pig gut metagenome	NA	NA	NA	NA	NA	NA	NA	NA	NA	NA	NA	NA	NA	NA	NA	NA	NA	NA	NA	Gaio_2020_pig.sample_Ma8/14308	Gaio_2020_pig	fecal material [ENVO:00002003]	intestine environment [ENVO:2100002]	animal-associated environment [ENVO:01001002]	Animal gut	animal_samples	Gaio_2020_pig.sample_Ma8/14308	Gaio_2020_pig_WGS	Gastrointestinal tract	Gut	Stool	Yes	Pig	9823	Sus scrofa domesticus	Chordata	Mammalia	Artiodactyla	Suidae	Sus	NA	Not included	Juvenile	Farmed	Yes	Not applicable	Healthy	NA	Australia	Oceania	-34.1273	150.739	No	Male	NA	Not applicable	Not applicable	Not applicable	Gaio_2020_pig.subject_14308	36	NA	Not applicable	Not applicable	Not applicable	Omnivore	Not applicable	NA	Not applicable	Not applicable	Not applicable	Not applicable	Not applicable	Not applicable	Not applicable	Not applicable	NA	Yes	NA	Spring	2017	March	08_03_2017	No	Illumina NovaSeq 6000	MagAttract PowerMicrobiome DNA/RNA EP kit (Qiagen)	151	Yes	No	NA	ColiGuard	NA	3783	5769	NA	NA	NA
SAMN11098461	830	AF029763.1.1640_U|18S_rRNA|nucleus||Eukaryota|Alveolata|Ciliophora|Litostomatea|Trichostomatia|Balantidiidae_2|Neobalantidium|Neobalantidium_coli	1640	1.90214	1124	0.685366	Eukaryota_Alveolata_Ciliophora_Litostomatea_Trichostomatia_Balantidiidae_2_Neobalantidium	Neobalantidium_coli;Neobalantidium_coli_21_sp.	Eukaryota;PR2db human-associated protists;PR2db human-associated protists	Gaio_2020_pig	pr2	Symbiont	Pathogen	Neobalantidium	0	NA	Symbiont	Gaio_2020_pig.subject_29700	Gaio_2020_pig.sample_Ma8/29700	feces [ENVO:00002003]	36	male	NA	Australia	public	Gaio_2020_pig	136651:Gaio, D.	intestine environment [ENVO:2100002]	2017-03-08	NA	NA	NA	Ma8/29700, SAMN11098461	animal-associated habitat [ENVO:00006776]	host-associated	9823	metagenome	-34.1273	150.739	country	COHORT	NA	1510822	pig gut metagenome	NA	NA	NA	NA	NA	NA	NA	NA	NA	NA	NA	NA	NA	NA	NA	NA	NA	NA	NA	Gaio_2020_pig.sample_Ma8/29700	Gaio_2020_pig	fecal material [ENVO:00002003]	intestine environment [ENVO:2100002]	animal-associated environment [ENVO:01001002]	Animal gut	animal_samples	Gaio_2020_pig.sample_Ma8/29700	Gaio_2020_pig_WGS	Gastrointestinal tract	Gut	Stool	Yes	Pig	9823	Sus scrofa domesticus	Chordata	Mammalia	Artiodactyla	Suidae	Sus	NA	Not included	Juvenile	Farmed	Yes	Not applicable	Healthy	NA	Australia	Oceania	-34.1273	150.739	No	Male	NA	Not applicable	Not applicable	Not applicable	Gaio_2020_pig.subject_29700	36	NA	Not applicable	Not applicable	Not applicable	Omnivore	Not applicable	NA	Not applicable	Not applicable	Not applicable	Not applicable	Not applicable	Not applicable	Not applicable	Not applicable	NA	Yes	NA	Spring	2017	March	08_03_2017	No	Illumina NovaSeq 6000	MagAttract PowerMicrobiome DNA/RNA EP kit (Qiagen)	151	Yes	No	NA	ColiGuard	NA	6826	10424	NA	NA	NA
SAMN11098461	MTclstr_v1_4343	NC_012095.1	16770	5.7924	16376	0.9765	Eukaryota_Metazoa_Chordata_Craniata_Vertebrata_Euteleostomi_Mammalia_Eutheria_Laurasiatheria_Artiodactyla_Suina_Suidae_Sus	Sus cebifrons;Sus verrucosus;Sus scrofa;Sus celebensis;Sus barbatus	Eukaryota;Animals;Mammals	Gaio_2020_pig	mt	Food	Animal/mammal	Pig	0	Farmed	Meat	Gaio_2020_pig.subject_29700	Gaio_2020_pig.sample_Ma8/29700	feces [ENVO:00002003]	36	male	NA	Australia	public	Gaio_2020_pig	136651:Gaio, D.	intestine environment [ENVO:2100002]	2017-03-08	NA	NA	NA	Ma8/29700, SAMN11098461	animal-associated habitat [ENVO:00006776]	host-associated	9823	metagenome	-34.1273	150.739	country	COHORT	NA	1510822	pig gut metagenome	NA	NA	NA	NA	NA	NA	NA	NA	NA	NA	NA	NA	NA	NA	NA	NA	NA	NA	NA	Gaio_2020_pig.sample_Ma8/29700	Gaio_2020_pig	fecal material [ENVO:00002003]	intestine environment [ENVO:2100002]	animal-associated environment [ENVO:01001002]	Animal gut	animal_samples	Gaio_2020_pig.sample_Ma8/29700	Gaio_2020_pig_WGS	Gastrointestinal tract	Gut	Stool	Yes	Pig	9823	Sus scrofa domesticus	Chordata	Mammalia	Artiodactyla	Suidae	Sus	NA	Not included	Juvenile	Farmed	Yes	Not applicable	Healthy	NA	Australia	Oceania	-34.1273	150.739	No	Male	NA	Not applicable	Not applicable	Not applicable	Gaio_2020_pig.subject_29700	36	NA	Not applicable	Not applicable	Not applicable	Omnivore	Not applicable	NA	Not applicable	Not applicable	Not applicable	Not applicable	Not applicable	Not applicable	Not applicable	Not applicable	NA	Yes	NA	Spring	2017	March	08_03_2017	No	Illumina NovaSeq 6000	MagAttract PowerMicrobiome DNA/RNA EP kit (Qiagen)	151	Yes	No	NA	ColiGuard	NA	6826	10424	NA	NA	NA
SAMN11098461	261	AY618266.1.1781_U|18S_rRNA|nucleus||Eukaryota|Stramenopiles|Opalozoa|Opalinata|Opalinata_X|Blastocystis-Group|Blastocystis|Blastocystis_hominis	1781	1.60076	1052	0.590679	Eukaryota_Stramenopiles_Opalozoa_Opalinata_Opalinata_X_Blastocystis-Group_Blastocystis	Blastocystis_hominis;Blastocystis_sp.	Eukaryota;PR2db human-associated protists;PR2db human-associated protists	Gaio_2020_pig	pr2	Symbiont	Commensal	Blastocystis	0	NA	Symbiont	Gaio_2020_pig.subject_29700	Gaio_2020_pig.sample_Ma8/29700	feces [ENVO:00002003]	36	male	NA	Australia	public	Gaio_2020_pig	136651:Gaio, D.	intestine environment [ENVO:2100002]	2017-03-08	NA	NA	NA	Ma8/29700, SAMN11098461	animal-associated habitat [ENVO:00006776]	host-associated	9823	metagenome	-34.1273	150.739	country	COHORT	NA	1510822	pig gut metagenome	NA	NA	NA	NA	NA	NA	NA	NA	NA	NA	NA	NA	NA	NA	NA	NA	NA	NA	NA	Gaio_2020_pig.sample_Ma8/29700	Gaio_2020_pig	fecal material [ENVO:00002003]	intestine environment [ENVO:2100002]	animal-associated environment [ENVO:01001002]	Animal gut	animal_samples	Gaio_2020_pig.sample_Ma8/29700	Gaio_2020_pig_WGS	Gastrointestinal tract	Gut	Stool	Yes	Pig	9823	Sus scrofa domesticus	Chordata	Mammalia	Artiodactyla	Suidae	Sus	NA	Not included	Juvenile	Farmed	Yes	Not applicable	Healthy	NA	Australia	Oceania	-34.1273	150.739	No	Male	NA	Not applicable	Not applicable	Not applicable	Gaio_2020_pig.subject_29700	36	NA	Not applicable	Not applicable	Not applicable	Omnivore	Not applicable	NA	Not applicable	Not applicable	Not applicable	Not applicable	Not applicable	Not applicable	Not applicable	Not applicable	NA	Yes	NA	Spring	2017	March	08_03_2017	No	Illumina NovaSeq 6000	MagAttract PowerMicrobiome DNA/RNA EP kit (Qiagen)	151	Yes	No	NA	ColiGuard	NA	6826	10424	NA	NA	NA
SAMN11098461	MTclstr_v1_5266	NC_011213.1	28382	1.6127	14290	0.5035	Eukaryota_Sar_Stramenopiles_Bigyra_Opalozoa_Opalinata_Blastocystidae_Blastocystis	Blastocystis sp.	Eukaryota;Protists;Other Protists	Gaio_2020_pig	mt	Symbiont	Commensal	Blastocystis-cluster5266	0	NA	Symbiont	Gaio_2020_pig.subject_29700	Gaio_2020_pig.sample_Ma8/29700	feces [ENVO:00002003]	36	male	NA	Australia	public	Gaio_2020_pig	136651:Gaio, D.	intestine environment [ENVO:2100002]	2017-03-08	NA	NA	NA	Ma8/29700, SAMN11098461	animal-associated habitat [ENVO:00006776]	host-associated	9823	metagenome	-34.1273	150.739	country	COHORT	NA	1510822	pig gut metagenome	NA	NA	NA	NA	NA	NA	NA	NA	NA	NA	NA	NA	NA	NA	NA	NA	NA	NA	NA	Gaio_2020_pig.sample_Ma8/29700	Gaio_2020_pig	fecal material [ENVO:00002003]	intestine environment [ENVO:2100002]	animal-associated environment [ENVO:01001002]	Animal gut	animal_samples	Gaio_2020_pig.sample_Ma8/29700	Gaio_2020_pig_WGS	Gastrointestinal tract	Gut	Stool	Yes	Pig	9823	Sus scrofa domesticus	Chordata	Mammalia	Artiodactyla	Suidae	Sus	NA	Not included	Juvenile	Farmed	Yes	Not applicable	Healthy	NA	Australia	Oceania	-34.1273	150.739	No	Male	NA	Not applicable	Not applicable	Not applicable	Gaio_2020_pig.subject_29700	36	NA	Not applicable	Not applicable	Not applicable	Omnivore	Not applicable	NA	Not applicable	Not applicable	Not applicable	Not applicable	Not applicable	Not applicable	Not applicable	Not applicable	NA	Yes	NA	Spring	2017	March	08_03_2017	No	Illumina NovaSeq 6000	MagAttract PowerMicrobiome DNA/RNA EP kit (Qiagen)	151	Yes	No	NA	ColiGuard	NA	6826	10424	NA	NA	NA
SAMN11098462	3448	AB070998.1.1784_U|18S_rRNA|nucleus|strain_SY94-3|Eukaryota|Stramenopiles|Opalozoa|Opalinata|Opalinata_X|Blastocystis-Group|Blastocystis|Blastocystis_sp.	1784	1.14394	528	0.295964	Eukaryota_Stramenopiles_Opalozoa_Opalinata_Opalinata_X_Blastocystis-Group_Blastocystis	Blastocystis_sp.;Blastocystis_hominis	Eukaryota;PR2db human-associated protists;PR2db human-associated protists	Gaio_2020_pig	pr2	Symbiont	Commensal	Blastocystis	0	NA	Symbiont	Gaio_2020_pig.subject_29702	Gaio_2020_pig.sample_Ma8/29702	feces [ENVO:00002003]	36	male	NA	Australia	public	Gaio_2020_pig	136651:Gaio, D.	intestine environment [ENVO:2100002]	2017-03-08	NA	NA	NA	Ma8/29702, SAMN11098462	animal-associated habitat [ENVO:00006776]	host-associated	9823	metagenome	-34.1273	150.739	country	COHORT	NA	1510822	pig gut metagenome	NA	NA	NA	NA	NA	NA	NA	NA	NA	NA	NA	NA	NA	NA	NA	NA	NA	NA	NA	Gaio_2020_pig.sample_Ma8/29702	Gaio_2020_pig	fecal material [ENVO:00002003]	intestine environment [ENVO:2100002]	animal-associated environment [ENVO:01001002]	Animal gut	animal_samples	Gaio_2020_pig.sample_Ma8/29702	Gaio_2020_pig_WGS	Gastrointestinal tract	Gut	Stool	Yes	Pig	9823	Sus scrofa domesticus	Chordata	Mammalia	Artiodactyla	Suidae	Sus	NA	Not included	Juvenile	Farmed	Yes	Not applicable	Healthy	NA	Australia	Oceania	-34.1273	150.739	No	Male	Yes	Not applicable	Not applicable	Not applicable	Gaio_2020_pig.subject_29702	36	NA	Not applicable	Not applicable	Not applicable	Omnivore	Not applicable	NA	Not applicable	Not applicable	Not applicable	Not applicable	Not applicable	Not applicable	Not applicable	Not applicable	NA	Yes	NA	Spring	2017	March	08_03_2017	No	Illumina NovaSeq 6000	MagAttract PowerMicrobiome DNA/RNA EP kit (Qiagen)	151	Yes	No	NA	Neomycin+ColiGuard	NA	6846	10617	NA	NA	NA
SAMN11098462	MTclstr_v1_4343	NC_012095.1	16770	3.9272	14336	0.8549	Eukaryota_Metazoa_Chordata_Craniata_Vertebrata_Euteleostomi_Mammalia_Eutheria_Laurasiatheria_Artiodactyla_Suina_Suidae_Sus	Sus cebifrons;Sus verrucosus;Sus scrofa;Sus celebensis;Sus barbatus	Eukaryota;Animals;Mammals	Gaio_2020_pig	mt	Food	Animal/mammal	Pig	0	Farmed	Meat	Gaio_2020_pig.subject_29702	Gaio_2020_pig.sample_Ma8/29702	feces [ENVO:00002003]	36	male	NA	Australia	public	Gaio_2020_pig	136651:Gaio, D.	intestine environment [ENVO:2100002]	2017-03-08	NA	NA	NA	Ma8/29702, SAMN11098462	animal-associated habitat [ENVO:00006776]	host-associated	9823	metagenome	-34.1273	150.739	country	COHORT	NA	1510822	pig gut metagenome	NA	NA	NA	NA	NA	NA	NA	NA	NA	NA	NA	NA	NA	NA	NA	NA	NA	NA	NA	Gaio_2020_pig.sample_Ma8/29702	Gaio_2020_pig	fecal material [ENVO:00002003]	intestine environment [ENVO:2100002]	animal-associated environment [ENVO:01001002]	Animal gut	animal_samples	Gaio_2020_pig.sample_Ma8/29702	Gaio_2020_pig_WGS	Gastrointestinal tract	Gut	Stool	Yes	Pig	9823	Sus scrofa domesticus	Chordata	Mammalia	Artiodactyla	Suidae	Sus	NA	Not included	Juvenile	Farmed	Yes	Not applicable	Healthy	NA	Australia	Oceania	-34.1273	150.739	No	Male	Yes	Not applicable	Not applicable	Not applicable	Gaio_2020_pig.subject_29702	36	NA	Not applicable	Not applicable	Not applicable	Omnivore	Not applicable	NA	Not applicable	Not applicable	Not applicable	Not applicable	Not applicable	Not applicable	Not applicable	Not applicable	NA	Yes	NA	Spring	2017	March	08_03_2017	No	Illumina NovaSeq 6000	MagAttract PowerMicrobiome DNA/RNA EP kit (Qiagen)	151	Yes	No	NA	Neomycin+ColiGuard	NA	6846	10617	NA	NA	NA
SAMN11098463	MTclstr_v1_4343	NC_012095.1	16770	5.932	16615	0.9908	Eukaryota_Metazoa_Chordata_Craniata_Vertebrata_Euteleostomi_Mammalia_Eutheria_Laurasiatheria_Artiodactyla_Suina_Suidae_Sus	Sus cebifrons;Sus verrucosus;Sus scrofa;Sus celebensis;Sus barbatus	Eukaryota;Animals;Mammals	Gaio_2020_pig	mt	Food	Animal/mammal	Pig	0	Farmed	Meat	Gaio_2020_pig.subject_29715	Gaio_2020_pig.sample_Ma8/29715	feces [ENVO:00002003]	36	male	NA	Australia	public	Gaio_2020_pig	136651:Gaio, D.	intestine environment [ENVO:2100002]	2017-03-08	NA	NA	NA	Ma8/29715, SAMN11098463	animal-associated habitat [ENVO:00006776]	host-associated	9823	metagenome	-34.1273	150.739	country	COHORT	NA	1510822	pig gut metagenome	NA	NA	NA	NA	NA	NA	NA	NA	NA	NA	NA	NA	NA	NA	NA	NA	NA	NA	NA	Gaio_2020_pig.sample_Ma8/29715	Gaio_2020_pig	fecal material [ENVO:00002003]	intestine environment [ENVO:2100002]	animal-associated environment [ENVO:01001002]	Animal gut	animal_samples	Gaio_2020_pig.sample_Ma8/29715	Gaio_2020_pig_WGS	Gastrointestinal tract	Gut	Stool	Yes	Pig	9823	Sus scrofa domesticus	Chordata	Mammalia	Artiodactyla	Suidae	Sus	NA	Not included	Juvenile	Farmed	Yes	Not applicable	Healthy	NA	Australia	Oceania	-34.1273	150.739	No	Male	Yes	Not applicable	Not applicable	Not applicable	Gaio_2020_pig.subject_29715	36	NA	Not applicable	Not applicable	Not applicable	Omnivore	Not applicable	NA	Not applicable	Not applicable	Not applicable	Not applicable	Not applicable	Not applicable	Not applicable	Not applicable	NA	Yes	NA	Spring	2017	March	08_03_2017	No	Illumina NovaSeq 6000	MagAttract PowerMicrobiome DNA/RNA EP kit (Qiagen)	151	Yes	No	NA	Neomycin+ColiGuard	NA	4052	6358	NA	NA	NA
SAMN11098464	18178	DQ286372.1.1972_U|18S_rRNA|nucleus|strain_Hue|Eukaryota|Amoebozoa|Conosa|Archamoebea|Archamoebea_X|Entamoebidae|Entamoeba|Entamoeba_suis	1972	1.41935	527	0.267241	Eukaryota_Amoebozoa_Conosa_Archamoebea_Archamoebea_X_Entamoebidae_Entamoeba	Entamoeba_suis	Eukaryota;PR2db human-associated protists;PR2db human-associated protists	Gaio_2020_pig	pr2	Symbiont	Commensal	Entamoeba	0	NA	Symbiont	Gaio_2020_pig.subject_14195	Gaio_2020_pig.sample_Ma8/14195	feces [ENVO:00002003]	36	male	NA	Australia	public	Gaio_2020_pig	136651:Gaio, D.	intestine environment [ENVO:2100002]	2017-03-08	NA	NA	NA	Ma8/14195, SAMN11098464	animal-associated habitat [ENVO:00006776]	host-associated	9823	metagenome	-34.1273	150.739	country	COHORT	NA	1510822	pig gut metagenome	NA	NA	NA	NA	NA	NA	NA	NA	NA	NA	NA	NA	NA	NA	NA	NA	NA	NA	NA	Gaio_2020_pig.sample_Ma8/14195	Gaio_2020_pig	fecal material [ENVO:00002003]	intestine environment [ENVO:2100002]	animal-associated environment [ENVO:01001002]	Animal gut	animal_samples	Gaio_2020_pig.sample_Ma8/14195	Gaio_2020_pig_WGS	Gastrointestinal tract	Gut	Stool	Yes	Pig	9823	Sus scrofa domesticus	Chordata	Mammalia	Artiodactyla	Suidae	Sus	NA	Not included	Juvenile	Farmed	Yes	Not applicable	Healthy	NA	Australia	Oceania	-34.1273	150.739	No	Male	Yes	Not applicable	Not applicable	Not applicable	Gaio_2020_pig.subject_14195	36	NA	Not applicable	Not applicable	Not applicable	Omnivore	Not applicable	NA	Not applicable	Not applicable	Not applicable	Not applicable	Not applicable	Not applicable	Not applicable	Not applicable	NA	Yes	NA	Spring	2017	March	08_03_2017	No	Illumina NovaSeq 6000	MagAttract PowerMicrobiome DNA/RNA EP kit (Qiagen)	151	Yes	No	NA	Neomycin+ColiGuard	NA	7747	11324	NA	NA	NA
SAMN11098464	MTclstr_v1_4343	NC_012095.1	16770	9.6059	16642	0.9924	Eukaryota_Metazoa_Chordata_Craniata_Vertebrata_Euteleostomi_Mammalia_Eutheria_Laurasiatheria_Artiodactyla_Suina_Suidae_Sus	Sus cebifrons;Sus verrucosus;Sus scrofa;Sus celebensis;Sus barbatus	Eukaryota;Animals;Mammals	Gaio_2020_pig	mt	Food	Animal/mammal	Pig	0	Farmed	Meat	Gaio_2020_pig.subject_14195	Gaio_2020_pig.sample_Ma8/14195	feces [ENVO:00002003]	36	male	NA	Australia	public	Gaio_2020_pig	136651:Gaio, D.	intestine environment [ENVO:2100002]	2017-03-08	NA	NA	NA	Ma8/14195, SAMN11098464	animal-associated habitat [ENVO:00006776]	host-associated	9823	metagenome	-34.1273	150.739	country	COHORT	NA	1510822	pig gut metagenome	NA	NA	NA	NA	NA	NA	NA	NA	NA	NA	NA	NA	NA	NA	NA	NA	NA	NA	NA	Gaio_2020_pig.sample_Ma8/14195	Gaio_2020_pig	fecal material [ENVO:00002003]	intestine environment [ENVO:2100002]	animal-associated environment [ENVO:01001002]	Animal gut	animal_samples	Gaio_2020_pig.sample_Ma8/14195	Gaio_2020_pig_WGS	Gastrointestinal tract	Gut	Stool	Yes	Pig	9823	Sus scrofa domesticus	Chordata	Mammalia	Artiodactyla	Suidae	Sus	NA	Not included	Juvenile	Farmed	Yes	Not applicable	Healthy	NA	Australia	Oceania	-34.1273	150.739	No	Male	Yes	Not applicable	Not applicable	Not applicable	Gaio_2020_pig.subject_14195	36	NA	Not applicable	Not applicable	Not applicable	Omnivore	Not applicable	NA	Not applicable	Not applicable	Not applicable	Not applicable	Not applicable	Not applicable	Not applicable	Not applicable	NA	Yes	NA	Spring	2017	March	08_03_2017	No	Illumina NovaSeq 6000	MagAttract PowerMicrobiome DNA/RNA EP kit (Qiagen)	151	Yes	No	NA	Neomycin+ColiGuard	NA	7747	11324	NA	NA	NA
SAMN11098464	MTclstr_v1_1652	NC_022714.1	443419	1.4347	41296	0.0931	Eukaryota_Viridiplantae_Streptophyta_Embryophyta_Tracheophyta_Spermatophyta_Magnoliopsida_Liliopsida_Poales_Poaceae_BOP clade_Pooideae_Triticodae_Triticeae_Triticinae_Triticum	Triticum aestivum;Triticum timopheevii;Aegilops speltoides	Eukaryota;Plants;Land Plants	Gaio_2020_pig	mt	Food	Plant	Wheat	0	NA	Cereals	Gaio_2020_pig.subject_14195	Gaio_2020_pig.sample_Ma8/14195	feces [ENVO:00002003]	36	male	NA	Australia	public	Gaio_2020_pig	136651:Gaio, D.	intestine environment [ENVO:2100002]	2017-03-08	NA	NA	NA	Ma8/14195, SAMN11098464	animal-associated habitat [ENVO:00006776]	host-associated	9823	metagenome	-34.1273	150.739	country	COHORT	NA	1510822	pig gut metagenome	NA	NA	NA	NA	NA	NA	NA	NA	NA	NA	NA	NA	NA	NA	NA	NA	NA	NA	NA	Gaio_2020_pig.sample_Ma8/14195	Gaio_2020_pig	fecal material [ENVO:00002003]	intestine environment [ENVO:2100002]	animal-associated environment [ENVO:01001002]	Animal gut	animal_samples	Gaio_2020_pig.sample_Ma8/14195	Gaio_2020_pig_WGS	Gastrointestinal tract	Gut	Stool	Yes	Pig	9823	Sus scrofa domesticus	Chordata	Mammalia	Artiodactyla	Suidae	Sus	NA	Not included	Juvenile	Farmed	Yes	Not applicable	Healthy	NA	Australia	Oceania	-34.1273	150.739	No	Male	Yes	Not applicable	Not applicable	Not applicable	Gaio_2020_pig.subject_14195	36	NA	Not applicable	Not applicable	Not applicable	Omnivore	Not applicable	NA	Not applicable	Not applicable	Not applicable	Not applicable	Not applicable	Not applicable	Not applicable	Not applicable	NA	Yes	NA	Spring	2017	March	08_03_2017	No	Illumina NovaSeq 6000	MagAttract PowerMicrobiome DNA/RNA EP kit (Qiagen)	151	Yes	No	NA	Neomycin+ColiGuard	NA	7747	11324	NA	NA	NA
SAMN11098465	18178	DQ286372.1.1972_U|18S_rRNA|nucleus|strain_Hue|Eukaryota|Amoebozoa|Conosa|Archamoebea|Archamoebea_X|Entamoebidae|Entamoeba|Entamoeba_suis	1972	1.22554	736	0.373225	Eukaryota_Amoebozoa_Conosa_Archamoebea_Archamoebea_X_Entamoebidae_Entamoeba	Entamoeba_suis	Eukaryota;PR2db human-associated protists;PR2db human-associated protists	Gaio_2020_pig	pr2	Symbiont	Commensal	Entamoeba	0	NA	Symbiont	Gaio_2020_pig.subject_14260	Gaio_2020_pig.sample_Ma8/14260	feces [ENVO:00002003]	36	male	NA	Australia	public	Gaio_2020_pig	136651:Gaio, D.	intestine environment [ENVO:2100002]	2017-03-08	NA	NA	NA	Ma8/14260, SAMN11098465	animal-associated habitat [ENVO:00006776]	host-associated	9823	metagenome	-34.1273	150.739	country	COHORT	NA	1510822	pig gut metagenome	NA	NA	NA	NA	NA	NA	NA	NA	NA	NA	NA	NA	NA	NA	NA	NA	NA	NA	NA	Gaio_2020_pig.sample_Ma8/14260	Gaio_2020_pig	fecal material [ENVO:00002003]	intestine environment [ENVO:2100002]	animal-associated environment [ENVO:01001002]	Animal gut	animal_samples	Gaio_2020_pig.sample_Ma8/14260	Gaio_2020_pig_WGS	Gastrointestinal tract	Gut	Stool	Yes	Pig	9823	Sus scrofa domesticus	Chordata	Mammalia	Artiodactyla	Suidae	Sus	NA	Not included	Juvenile	Farmed	Yes	Not applicable	Healthy	NA	Australia	Oceania	-34.1273	150.739	No	Male	Yes	Not applicable	Not applicable	Not applicable	Gaio_2020_pig.subject_14260	36	NA	Not applicable	Not applicable	Not applicable	Omnivore	Not applicable	NA	Not applicable	Not applicable	Not applicable	Not applicable	Not applicable	Not applicable	Not applicable	Not applicable	NA	Yes	NA	Spring	2017	March	08_03_2017	No	Illumina NovaSeq 6000	MagAttract PowerMicrobiome DNA/RNA EP kit (Qiagen)	151	Yes	No	NA	Neomycin+ColiGuard	NA	3985	5508	NA	NA	NA
SAMN11098465	830	AF029763.1.1640_U|18S_rRNA|nucleus||Eukaryota|Alveolata|Ciliophora|Litostomatea|Trichostomatia|Balantidiidae_2|Neobalantidium|Neobalantidium_coli	1640	1.87075	1029	0.627439	Eukaryota_Alveolata_Ciliophora_Litostomatea_Trichostomatia_Balantidiidae_2_Neobalantidium	Neobalantidium_coli;Neobalantidium_coli_21_sp.	Eukaryota;PR2db human-associated protists;PR2db human-associated protists	Gaio_2020_pig	pr2	Symbiont	Pathogen	Neobalantidium	0	NA	Symbiont	Gaio_2020_pig.subject_14260	Gaio_2020_pig.sample_Ma8/14260	feces [ENVO:00002003]	36	male	NA	Australia	public	Gaio_2020_pig	136651:Gaio, D.	intestine environment [ENVO:2100002]	2017-03-08	NA	NA	NA	Ma8/14260, SAMN11098465	animal-associated habitat [ENVO:00006776]	host-associated	9823	metagenome	-34.1273	150.739	country	COHORT	NA	1510822	pig gut metagenome	NA	NA	NA	NA	NA	NA	NA	NA	NA	NA	NA	NA	NA	NA	NA	NA	NA	NA	NA	Gaio_2020_pig.sample_Ma8/14260	Gaio_2020_pig	fecal material [ENVO:00002003]	intestine environment [ENVO:2100002]	animal-associated environment [ENVO:01001002]	Animal gut	animal_samples	Gaio_2020_pig.sample_Ma8/14260	Gaio_2020_pig_WGS	Gastrointestinal tract	Gut	Stool	Yes	Pig	9823	Sus scrofa domesticus	Chordata	Mammalia	Artiodactyla	Suidae	Sus	NA	Not included	Juvenile	Farmed	Yes	Not applicable	Healthy	NA	Australia	Oceania	-34.1273	150.739	No	Male	Yes	Not applicable	Not applicable	Not applicable	Gaio_2020_pig.subject_14260	36	NA	Not applicable	Not applicable	Not applicable	Omnivore	Not applicable	NA	Not applicable	Not applicable	Not applicable	Not applicable	Not applicable	Not applicable	Not applicable	Not applicable	NA	Yes	NA	Spring	2017	March	08_03_2017	No	Illumina NovaSeq 6000	MagAttract PowerMicrobiome DNA/RNA EP kit (Qiagen)	151	Yes	No	NA	Neomycin+ColiGuard	NA	3985	5508	NA	NA	NA
SAMN11098465	MTclstr_v1_4343	NC_012095.1	16770	4.2238	15659	0.9338	Eukaryota_Metazoa_Chordata_Craniata_Vertebrata_Euteleostomi_Mammalia_Eutheria_Laurasiatheria_Artiodactyla_Suina_Suidae_Sus	Sus cebifrons;Sus verrucosus;Sus scrofa;Sus celebensis;Sus barbatus	Eukaryota;Animals;Mammals	Gaio_2020_pig	mt	Food	Animal/mammal	Pig	0	Farmed	Meat	Gaio_2020_pig.subject_14260	Gaio_2020_pig.sample_Ma8/14260	feces [ENVO:00002003]	36	male	NA	Australia	public	Gaio_2020_pig	136651:Gaio, D.	intestine environment [ENVO:2100002]	2017-03-08	NA	NA	NA	Ma8/14260, SAMN11098465	animal-associated habitat [ENVO:00006776]	host-associated	9823	metagenome	-34.1273	150.739	country	COHORT	NA	1510822	pig gut metagenome	NA	NA	NA	NA	NA	NA	NA	NA	NA	NA	NA	NA	NA	NA	NA	NA	NA	NA	NA	Gaio_2020_pig.sample_Ma8/14260	Gaio_2020_pig	fecal material [ENVO:00002003]	intestine environment [ENVO:2100002]	animal-associated environment [ENVO:01001002]	Animal gut	animal_samples	Gaio_2020_pig.sample_Ma8/14260	Gaio_2020_pig_WGS	Gastrointestinal tract	Gut	Stool	Yes	Pig	9823	Sus scrofa domesticus	Chordata	Mammalia	Artiodactyla	Suidae	Sus	NA	Not included	Juvenile	Farmed	Yes	Not applicable	Healthy	NA	Australia	Oceania	-34.1273	150.739	No	Male	Yes	Not applicable	Not applicable	Not applicable	Gaio_2020_pig.subject_14260	36	NA	Not applicable	Not applicable	Not applicable	Omnivore	Not applicable	NA	Not applicable	Not applicable	Not applicable	Not applicable	Not applicable	Not applicable	Not applicable	Not applicable	NA	Yes	NA	Spring	2017	March	08_03_2017	No	Illumina NovaSeq 6000	MagAttract PowerMicrobiome DNA/RNA EP kit (Qiagen)	151	Yes	No	NA	Neomycin+ColiGuard	NA	3985	5508	NA	NA	NA
SAMN11098466	830	AF029763.1.1640_U|18S_rRNA|nucleus||Eukaryota|Alveolata|Ciliophora|Litostomatea|Trichostomatia|Balantidiidae_2|Neobalantidium|Neobalantidium_coli	1640	1.28261	506	0.308537	Eukaryota_Alveolata_Ciliophora_Litostomatea_Trichostomatia_Balantidiidae_2_Neobalantidium	Neobalantidium_coli;Neobalantidium_coli_21_sp.	Eukaryota;PR2db human-associated protists;PR2db human-associated protists	Gaio_2020_pig	pr2	Symbiont	Pathogen	Neobalantidium	0	NA	Symbiont	Gaio_2020_pig.subject_29707	Gaio_2020_pig.sample_Ma9/29707	feces [ENVO:00002003]	37	male	NA	Australia	public	Gaio_2020_pig	136651:Gaio, D.	intestine environment [ENVO:2100002]	2017-03-09	NA	NA	NA	Ma9/29707, SAMN11098466	animal-associated habitat [ENVO:00006776]	host-associated	9823	metagenome	-34.1273	150.739	country	COHORT	NA	1510822	pig gut metagenome	NA	NA	NA	NA	NA	NA	NA	NA	NA	NA	NA	NA	NA	NA	NA	NA	NA	NA	NA	Gaio_2020_pig.sample_Ma9/29707	Gaio_2020_pig	fecal material [ENVO:00002003]	intestine environment [ENVO:2100002]	animal-associated environment [ENVO:01001002]	Animal gut	animal_samples	Gaio_2020_pig.sample_Ma9/29707	Gaio_2020_pig_WGS	Gastrointestinal tract	Gut	Stool	Yes	Pig	9823	Sus scrofa domesticus	Chordata	Mammalia	Artiodactyla	Suidae	Sus	NA	Not included	Juvenile	Farmed	Yes	Not applicable	Healthy	NA	Australia	Oceania	-34.1273	150.739	No	Male	No	Not applicable	Not applicable	Not applicable	Gaio_2020_pig.subject_29707	37	NA	Not applicable	Not applicable	Not applicable	Omnivore	Not applicable	NA	Not applicable	Not applicable	Not applicable	Not applicable	Not applicable	Not applicable	Not applicable	Not applicable	NA	Yes	NA	Spring	2017	March	09_03_2017	No	Illumina NovaSeq 6000	MagAttract PowerMicrobiome DNA/RNA EP kit (Qiagen)	151	Yes	No	NA	Control	NA	5692	8193	NA	NA	NA
SAMN11098466	MTclstr_v1_4343	NC_012095.1	16770	5.0355	15819	0.9433	Eukaryota_Metazoa_Chordata_Craniata_Vertebrata_Euteleostomi_Mammalia_Eutheria_Laurasiatheria_Artiodactyla_Suina_Suidae_Sus	Sus cebifrons;Sus verrucosus;Sus scrofa;Sus celebensis;Sus barbatus	Eukaryota;Animals;Mammals	Gaio_2020_pig	mt	Food	Animal/mammal	Pig	0	Farmed	Meat	Gaio_2020_pig.subject_29707	Gaio_2020_pig.sample_Ma9/29707	feces [ENVO:00002003]	37	male	NA	Australia	public	Gaio_2020_pig	136651:Gaio, D.	intestine environment [ENVO:2100002]	2017-03-09	NA	NA	NA	Ma9/29707, SAMN11098466	animal-associated habitat [ENVO:00006776]	host-associated	9823	metagenome	-34.1273	150.739	country	COHORT	NA	1510822	pig gut metagenome	NA	NA	NA	NA	NA	NA	NA	NA	NA	NA	NA	NA	NA	NA	NA	NA	NA	NA	NA	Gaio_2020_pig.sample_Ma9/29707	Gaio_2020_pig	fecal material [ENVO:00002003]	intestine environment [ENVO:2100002]	animal-associated environment [ENVO:01001002]	Animal gut	animal_samples	Gaio_2020_pig.sample_Ma9/29707	Gaio_2020_pig_WGS	Gastrointestinal tract	Gut	Stool	Yes	Pig	9823	Sus scrofa domesticus	Chordata	Mammalia	Artiodactyla	Suidae	Sus	NA	Not included	Juvenile	Farmed	Yes	Not applicable	Healthy	NA	Australia	Oceania	-34.1273	150.739	No	Male	No	Not applicable	Not applicable	Not applicable	Gaio_2020_pig.subject_29707	37	NA	Not applicable	Not applicable	Not applicable	Omnivore	Not applicable	NA	Not applicable	Not applicable	Not applicable	Not applicable	Not applicable	Not applicable	Not applicable	Not applicable	NA	Yes	NA	Spring	2017	March	09_03_2017	No	Illumina NovaSeq 6000	MagAttract PowerMicrobiome DNA/RNA EP kit (Qiagen)	151	Yes	No	NA	Control	NA	5692	8193	NA	NA	NA
SAMN11098467	830	AF029763.1.1640_U|18S_rRNA|nucleus||Eukaryota|Alveolata|Ciliophora|Litostomatea|Trichostomatia|Balantidiidae_2|Neobalantidium|Neobalantidium_coli	1640	1.62857	525	0.320122	Eukaryota_Alveolata_Ciliophora_Litostomatea_Trichostomatia_Balantidiidae_2_Neobalantidium	Neobalantidium_coli;Neobalantidium_coli_21_sp.	Eukaryota;PR2db human-associated protists;PR2db human-associated protists	Gaio_2020_pig	pr2	Symbiont	Pathogen	Neobalantidium	0	NA	Symbiont	Gaio_2020_pig.subject_14322	Gaio_2020_pig.sample_Ma9/14322	feces [ENVO:00002003]	37	male	NA	Australia	public	Gaio_2020_pig	136651:Gaio, D.	intestine environment [ENVO:2100002]	2017-03-09	NA	NA	NA	Ma9/14322, SAMN11098467	animal-associated habitat [ENVO:00006776]	host-associated	9823	metagenome	-34.1273	150.739	country	COHORT	NA	1510822	pig gut metagenome	NA	NA	NA	NA	NA	NA	NA	NA	NA	NA	NA	NA	NA	NA	NA	NA	NA	NA	NA	Gaio_2020_pig.sample_Ma9/14322	Gaio_2020_pig	fecal material [ENVO:00002003]	intestine environment [ENVO:2100002]	animal-associated environment [ENVO:01001002]	Animal gut	animal_samples	Gaio_2020_pig.sample_Ma9/14322	Gaio_2020_pig_WGS	Gastrointestinal tract	Gut	Stool	Yes	Pig	9823	Sus scrofa domesticus	Chordata	Mammalia	Artiodactyla	Suidae	Sus	NA	Not included	Juvenile	Farmed	Yes	Not applicable	Healthy	NA	Australia	Oceania	-34.1273	150.739	No	Male	No	Not applicable	Not applicable	Not applicable	Gaio_2020_pig.subject_14322	37	NA	Not applicable	Not applicable	Not applicable	Omnivore	Not applicable	NA	Not applicable	Not applicable	Not applicable	Not applicable	Not applicable	Not applicable	Not applicable	Not applicable	NA	Yes	NA	Spring	2017	March	09_03_2017	No	Illumina NovaSeq 6000	MagAttract PowerMicrobiome DNA/RNA EP kit (Qiagen)	151	Yes	No	NA	Control	NA	8261	9775	NA	NA	NA
SAMN11098467	MTclstr_v1_4343	NC_012095.1	16770	3.5252	14921	0.8897	Eukaryota_Metazoa_Chordata_Craniata_Vertebrata_Euteleostomi_Mammalia_Eutheria_Laurasiatheria_Artiodactyla_Suina_Suidae_Sus	Sus cebifrons;Sus verrucosus;Sus scrofa;Sus celebensis;Sus barbatus	Eukaryota;Animals;Mammals	Gaio_2020_pig	mt	Food	Animal/mammal	Pig	0	Farmed	Meat	Gaio_2020_pig.subject_14322	Gaio_2020_pig.sample_Ma9/14322	feces [ENVO:00002003]	37	male	NA	Australia	public	Gaio_2020_pig	136651:Gaio, D.	intestine environment [ENVO:2100002]	2017-03-09	NA	NA	NA	Ma9/14322, SAMN11098467	animal-associated habitat [ENVO:00006776]	host-associated	9823	metagenome	-34.1273	150.739	country	COHORT	NA	1510822	pig gut metagenome	NA	NA	NA	NA	NA	NA	NA	NA	NA	NA	NA	NA	NA	NA	NA	NA	NA	NA	NA	Gaio_2020_pig.sample_Ma9/14322	Gaio_2020_pig	fecal material [ENVO:00002003]	intestine environment [ENVO:2100002]	animal-associated environment [ENVO:01001002]	Animal gut	animal_samples	Gaio_2020_pig.sample_Ma9/14322	Gaio_2020_pig_WGS	Gastrointestinal tract	Gut	Stool	Yes	Pig	9823	Sus scrofa domesticus	Chordata	Mammalia	Artiodactyla	Suidae	Sus	NA	Not included	Juvenile	Farmed	Yes	Not applicable	Healthy	NA	Australia	Oceania	-34.1273	150.739	No	Male	No	Not applicable	Not applicable	Not applicable	Gaio_2020_pig.subject_14322	37	NA	Not applicable	Not applicable	Not applicable	Omnivore	Not applicable	NA	Not applicable	Not applicable	Not applicable	Not applicable	Not applicable	Not applicable	Not applicable	Not applicable	NA	Yes	NA	Spring	2017	March	09_03_2017	No	Illumina NovaSeq 6000	MagAttract PowerMicrobiome DNA/RNA EP kit (Qiagen)	151	Yes	No	NA	Control	NA	8261	9775	NA	NA	NA
SAMN11098468	MTclstr_v1_4343	NC_012095.1	16770	7.7727	16607	0.9903	Eukaryota_Metazoa_Chordata_Craniata_Vertebrata_Euteleostomi_Mammalia_Eutheria_Laurasiatheria_Artiodactyla_Suina_Suidae_Sus	Sus cebifrons;Sus verrucosus;Sus scrofa;Sus celebensis;Sus barbatus	Eukaryota;Animals;Mammals	Gaio_2020_pig	mt	Food	Animal/mammal	Pig	0	Farmed	Meat	Gaio_2020_pig.subject_29913	Gaio_2020_pig.sample_Ma9/29913	feces [ENVO:00002003]	37	male	NA	Australia	public	Gaio_2020_pig	136651:Gaio, D.	intestine environment [ENVO:2100002]	2017-03-09	NA	NA	NA	Ma9/29913, SAMN11098468	animal-associated habitat [ENVO:00006776]	host-associated	9823	metagenome	-34.1273	150.739	country	COHORT	NA	1510822	pig gut metagenome	NA	NA	NA	NA	NA	NA	NA	NA	NA	NA	NA	NA	NA	NA	NA	NA	NA	NA	NA	Gaio_2020_pig.sample_Ma9/29913	Gaio_2020_pig	fecal material [ENVO:00002003]	intestine environment [ENVO:2100002]	animal-associated environment [ENVO:01001002]	Animal gut	animal_samples	Gaio_2020_pig.sample_Ma9/29913	Gaio_2020_pig_WGS	Gastrointestinal tract	Gut	Stool	Yes	Pig	9823	Sus scrofa domesticus	Chordata	Mammalia	Artiodactyla	Suidae	Sus	NA	Not included	Juvenile	Farmed	Yes	Not applicable	Healthy	NA	Australia	Oceania	-34.1273	150.739	No	Male	No	Not applicable	Not applicable	Not applicable	Gaio_2020_pig.subject_29913	37	NA	Not applicable	Not applicable	Not applicable	Omnivore	Not applicable	NA	Not applicable	Not applicable	Not applicable	Not applicable	Not applicable	Not applicable	Not applicable	Not applicable	NA	Yes	NA	Spring	2017	March	09_03_2017	No	Illumina NovaSeq 6000	MagAttract PowerMicrobiome DNA/RNA EP kit (Qiagen)	151	Yes	No	NA	Control	NA	7540	10916	NA	NA	NA
SAMN11098469	MTclstr_v1_5266	NC_011213.1	28382	1.3057	4184	0.1474	Eukaryota_Sar_Stramenopiles_Bigyra_Opalozoa_Opalinata_Blastocystidae_Blastocystis	Blastocystis sp.	Eukaryota;Protists;Other Protists	Gaio_2020_pig	mt	Symbiont	Commensal	Blastocystis-cluster5266	0	NA	Symbiont	Gaio_2020_pig.subject_14187	Gaio_2020_pig.sample_Ma9/14187	feces [ENVO:00002003]	37	male	NA	Australia	public	Gaio_2020_pig	136651:Gaio, D.	intestine environment [ENVO:2100002]	2017-03-09	NA	NA	NA	Ma9/14187, SAMN11098469	animal-associated habitat [ENVO:00006776]	host-associated	9823	metagenome	-34.1273	150.739	country	COHORT	NA	1510822	pig gut metagenome	NA	NA	NA	NA	NA	NA	NA	NA	NA	NA	NA	NA	NA	NA	NA	NA	NA	NA	NA	Gaio_2020_pig.sample_Ma9/14187	Gaio_2020_pig	fecal material [ENVO:00002003]	intestine environment [ENVO:2100002]	animal-associated environment [ENVO:01001002]	Animal gut	animal_samples	Gaio_2020_pig.sample_Ma9/14187	Gaio_2020_pig_WGS	Gastrointestinal tract	Gut	Stool	Yes	Pig	9823	Sus scrofa domesticus	Chordata	Mammalia	Artiodactyla	Suidae	Sus	NA	Not included	Juvenile	Farmed	Yes	Not applicable	Healthy	NA	Australia	Oceania	-34.1273	150.739	No	Male	No	Not applicable	Not applicable	Not applicable	Gaio_2020_pig.subject_14187	37	NA	Not applicable	Not applicable	Not applicable	Omnivore	Not applicable	NA	Not applicable	Not applicable	Not applicable	Not applicable	Not applicable	Not applicable	Not applicable	Not applicable	NA	Yes	NA	Spring	2017	March	09_03_2017	No	Illumina NovaSeq 6000	MagAttract PowerMicrobiome DNA/RNA EP kit (Qiagen)	151	Yes	No	NA	Control	NA	7802	10008	NA	NA	NA
SAMN11098469	MTclstr_v1_4343	NC_012095.1	16770	6.6164	16553	0.9871	Eukaryota_Metazoa_Chordata_Craniata_Vertebrata_Euteleostomi_Mammalia_Eutheria_Laurasiatheria_Artiodactyla_Suina_Suidae_Sus	Sus cebifrons;Sus verrucosus;Sus scrofa;Sus celebensis;Sus barbatus	Eukaryota;Animals;Mammals	Gaio_2020_pig	mt	Food	Animal/mammal	Pig	0	Farmed	Meat	Gaio_2020_pig.subject_14187	Gaio_2020_pig.sample_Ma9/14187	feces [ENVO:00002003]	37	male	NA	Australia	public	Gaio_2020_pig	136651:Gaio, D.	intestine environment [ENVO:2100002]	2017-03-09	NA	NA	NA	Ma9/14187, SAMN11098469	animal-associated habitat [ENVO:00006776]	host-associated	9823	metagenome	-34.1273	150.739	country	COHORT	NA	1510822	pig gut metagenome	NA	NA	NA	NA	NA	NA	NA	NA	NA	NA	NA	NA	NA	NA	NA	NA	NA	NA	NA	Gaio_2020_pig.sample_Ma9/14187	Gaio_2020_pig	fecal material [ENVO:00002003]	intestine environment [ENVO:2100002]	animal-associated environment [ENVO:01001002]	Animal gut	animal_samples	Gaio_2020_pig.sample_Ma9/14187	Gaio_2020_pig_WGS	Gastrointestinal tract	Gut	Stool	Yes	Pig	9823	Sus scrofa domesticus	Chordata	Mammalia	Artiodactyla	Suidae	Sus	NA	Not included	Juvenile	Farmed	Yes	Not applicable	Healthy	NA	Australia	Oceania	-34.1273	150.739	No	Male	No	Not applicable	Not applicable	Not applicable	Gaio_2020_pig.subject_14187	37	NA	Not applicable	Not applicable	Not applicable	Omnivore	Not applicable	NA	Not applicable	Not applicable	Not applicable	Not applicable	Not applicable	Not applicable	Not applicable	Not applicable	NA	Yes	NA	Spring	2017	March	09_03_2017	No	Illumina NovaSeq 6000	MagAttract PowerMicrobiome DNA/RNA EP kit (Qiagen)	151	Yes	No	NA	Control	NA	7802	10008	NA	NA	NA
SAMN11098469	MTclstr_v1_5953	NC_018042.1	28269	2.121	10934	0.3868	Eukaryota_Sar_Stramenopiles_Bigyra_Opalozoa_Opalinata_Blastocystidae_Blastocystis	Blastocystis sp.	Eukaryota;Protists;Other Protists	Gaio_2020_pig	mt	Symbiont	Commensal	Blastocystis-cluster5953	0	NA	Symbiont	Gaio_2020_pig.subject_14187	Gaio_2020_pig.sample_Ma9/14187	feces [ENVO:00002003]	37	male	NA	Australia	public	Gaio_2020_pig	136651:Gaio, D.	intestine environment [ENVO:2100002]	2017-03-09	NA	NA	NA	Ma9/14187, SAMN11098469	animal-associated habitat [ENVO:00006776]	host-associated	9823	metagenome	-34.1273	150.739	country	COHORT	NA	1510822	pig gut metagenome	NA	NA	NA	NA	NA	NA	NA	NA	NA	NA	NA	NA	NA	NA	NA	NA	NA	NA	NA	Gaio_2020_pig.sample_Ma9/14187	Gaio_2020_pig	fecal material [ENVO:00002003]	intestine environment [ENVO:2100002]	animal-associated environment [ENVO:01001002]	Animal gut	animal_samples	Gaio_2020_pig.sample_Ma9/14187	Gaio_2020_pig_WGS	Gastrointestinal tract	Gut	Stool	Yes	Pig	9823	Sus scrofa domesticus	Chordata	Mammalia	Artiodactyla	Suidae	Sus	NA	Not included	Juvenile	Farmed	Yes	Not applicable	Healthy	NA	Australia	Oceania	-34.1273	150.739	No	Male	No	Not applicable	Not applicable	Not applicable	Gaio_2020_pig.subject_14187	37	NA	Not applicable	Not applicable	Not applicable	Omnivore	Not applicable	NA	Not applicable	Not applicable	Not applicable	Not applicable	Not applicable	Not applicable	Not applicable	Not applicable	NA	Yes	NA	Spring	2017	March	09_03_2017	No	Illumina NovaSeq 6000	MagAttract PowerMicrobiome DNA/RNA EP kit (Qiagen)	151	Yes	No	NA	Control	NA	7802	10008	NA	NA	NA
SAMN11098469	830	AF029763.1.1640_U|18S_rRNA|nucleus||Eukaryota|Alveolata|Ciliophora|Litostomatea|Trichostomatia|Balantidiidae_2|Neobalantidium|Neobalantidium_coli	1640	1.28298	940	0.573171	Eukaryota_Alveolata_Ciliophora_Litostomatea_Trichostomatia_Balantidiidae_2_Neobalantidium	Neobalantidium_coli;Neobalantidium_coli_21_sp.	Eukaryota;PR2db human-associated protists;PR2db human-associated protists	Gaio_2020_pig	pr2	Symbiont	Pathogen	Neobalantidium	0	NA	Symbiont	Gaio_2020_pig.subject_14187	Gaio_2020_pig.sample_Ma9/14187	feces [ENVO:00002003]	37	male	NA	Australia	public	Gaio_2020_pig	136651:Gaio, D.	intestine environment [ENVO:2100002]	2017-03-09	NA	NA	NA	Ma9/14187, SAMN11098469	animal-associated habitat [ENVO:00006776]	host-associated	9823	metagenome	-34.1273	150.739	country	COHORT	NA	1510822	pig gut metagenome	NA	NA	NA	NA	NA	NA	NA	NA	NA	NA	NA	NA	NA	NA	NA	NA	NA	NA	NA	Gaio_2020_pig.sample_Ma9/14187	Gaio_2020_pig	fecal material [ENVO:00002003]	intestine environment [ENVO:2100002]	animal-associated environment [ENVO:01001002]	Animal gut	animal_samples	Gaio_2020_pig.sample_Ma9/14187	Gaio_2020_pig_WGS	Gastrointestinal tract	Gut	Stool	Yes	Pig	9823	Sus scrofa domesticus	Chordata	Mammalia	Artiodactyla	Suidae	Sus	NA	Not included	Juvenile	Farmed	Yes	Not applicable	Healthy	NA	Australia	Oceania	-34.1273	150.739	No	Male	No	Not applicable	Not applicable	Not applicable	Gaio_2020_pig.subject_14187	37	NA	Not applicable	Not applicable	Not applicable	Omnivore	Not applicable	NA	Not applicable	Not applicable	Not applicable	Not applicable	Not applicable	Not applicable	Not applicable	Not applicable	NA	Yes	NA	Spring	2017	March	09_03_2017	No	Illumina NovaSeq 6000	MagAttract PowerMicrobiome DNA/RNA EP kit (Qiagen)	151	Yes	No	NA	Control	NA	7802	10008	NA	NA	NA
SAMN11098470	MTclstr_v1_4343	NC_012095.1	16770	5.3004	16264	0.9698	Eukaryota_Metazoa_Chordata_Craniata_Vertebrata_Euteleostomi_Mammalia_Eutheria_Laurasiatheria_Artiodactyla_Suina_Suidae_Sus	Sus cebifrons;Sus verrucosus;Sus scrofa;Sus celebensis;Sus barbatus	Eukaryota;Animals;Mammals	Gaio_2020_pig	mt	Food	Animal/mammal	Pig	0	Farmed	Meat	Gaio_2020_pig.subject_14159	Gaio_2020_pig.sample_Ma9/14159	feces [ENVO:00002003]	37	male	NA	Australia	public	Gaio_2020_pig	136651:Gaio, D.	intestine environment [ENVO:2100002]	2017-03-09	NA	NA	NA	Ma9/14159, SAMN11098470	animal-associated habitat [ENVO:00006776]	host-associated	9823	metagenome	-34.1273	150.739	country	COHORT	NA	1510822	pig gut metagenome	NA	NA	NA	NA	NA	NA	NA	NA	NA	NA	NA	NA	NA	NA	NA	NA	NA	NA	NA	Gaio_2020_pig.sample_Ma9/14159	Gaio_2020_pig	fecal material [ENVO:00002003]	intestine environment [ENVO:2100002]	animal-associated environment [ENVO:01001002]	Animal gut	animal_samples	Gaio_2020_pig.sample_Ma9/14159	Gaio_2020_pig_WGS	Gastrointestinal tract	Gut	Stool	Yes	Pig	9823	Sus scrofa domesticus	Chordata	Mammalia	Artiodactyla	Suidae	Sus	NA	Not included	Juvenile	Farmed	Yes	Not applicable	Healthy	NA	Australia	Oceania	-34.1273	150.739	No	Male	NA	Not applicable	Not applicable	Not applicable	Gaio_2020_pig.subject_14159	37	NA	Not applicable	Not applicable	Not applicable	Omnivore	Not applicable	NA	Not applicable	Not applicable	Not applicable	Not applicable	Not applicable	Not applicable	Not applicable	Not applicable	NA	Yes	NA	Spring	2017	March	09_03_2017	No	Illumina NovaSeq 6000	MagAttract PowerMicrobiome DNA/RNA EP kit (Qiagen)	151	Yes	No	NA	D-scour	NA	4905	8045	NA	NA	NA
SAMN11098470	18178	DQ286372.1.1972_U|18S_rRNA|nucleus|strain_Hue|Eukaryota|Amoebozoa|Conosa|Archamoebea|Archamoebea_X|Entamoebidae|Entamoeba|Entamoeba_suis	1972	1.25879	398	0.201826	Eukaryota_Amoebozoa_Conosa_Archamoebea_Archamoebea_X_Entamoebidae_Entamoeba	Entamoeba_suis	Eukaryota;PR2db human-associated protists;PR2db human-associated protists	Gaio_2020_pig	pr2	Symbiont	Commensal	Entamoeba	0	NA	Symbiont	Gaio_2020_pig.subject_14159	Gaio_2020_pig.sample_Ma9/14159	feces [ENVO:00002003]	37	male	NA	Australia	public	Gaio_2020_pig	136651:Gaio, D.	intestine environment [ENVO:2100002]	2017-03-09	NA	NA	NA	Ma9/14159, SAMN11098470	animal-associated habitat [ENVO:00006776]	host-associated	9823	metagenome	-34.1273	150.739	country	COHORT	NA	1510822	pig gut metagenome	NA	NA	NA	NA	NA	NA	NA	NA	NA	NA	NA	NA	NA	NA	NA	NA	NA	NA	NA	Gaio_2020_pig.sample_Ma9/14159	Gaio_2020_pig	fecal material [ENVO:00002003]	intestine environment [ENVO:2100002]	animal-associated environment [ENVO:01001002]	Animal gut	animal_samples	Gaio_2020_pig.sample_Ma9/14159	Gaio_2020_pig_WGS	Gastrointestinal tract	Gut	Stool	Yes	Pig	9823	Sus scrofa domesticus	Chordata	Mammalia	Artiodactyla	Suidae	Sus	NA	Not included	Juvenile	Farmed	Yes	Not applicable	Healthy	NA	Australia	Oceania	-34.1273	150.739	No	Male	NA	Not applicable	Not applicable	Not applicable	Gaio_2020_pig.subject_14159	37	NA	Not applicable	Not applicable	Not applicable	Omnivore	Not applicable	NA	Not applicable	Not applicable	Not applicable	Not applicable	Not applicable	Not applicable	Not applicable	Not applicable	NA	Yes	NA	Spring	2017	March	09_03_2017	No	Illumina NovaSeq 6000	MagAttract PowerMicrobiome DNA/RNA EP kit (Qiagen)	151	Yes	No	NA	D-scour	NA	4905	8045	NA	NA	NA
SAMN11098470	3448	AB070998.1.1784_U|18S_rRNA|nucleus|strain_SY94-3|Eukaryota|Stramenopiles|Opalozoa|Opalinata|Opalinata_X|Blastocystis-Group|Blastocystis|Blastocystis_sp.	1784	1.05739	697	0.390695	Eukaryota_Stramenopiles_Opalozoa_Opalinata_Opalinata_X_Blastocystis-Group_Blastocystis	Blastocystis_sp.;Blastocystis_hominis	Eukaryota;PR2db human-associated protists;PR2db human-associated protists	Gaio_2020_pig	pr2	Symbiont	Commensal	Blastocystis	0	NA	Symbiont	Gaio_2020_pig.subject_14159	Gaio_2020_pig.sample_Ma9/14159	feces [ENVO:00002003]	37	male	NA	Australia	public	Gaio_2020_pig	136651:Gaio, D.	intestine environment [ENVO:2100002]	2017-03-09	NA	NA	NA	Ma9/14159, SAMN11098470	animal-associated habitat [ENVO:00006776]	host-associated	9823	metagenome	-34.1273	150.739	country	COHORT	NA	1510822	pig gut metagenome	NA	NA	NA	NA	NA	NA	NA	NA	NA	NA	NA	NA	NA	NA	NA	NA	NA	NA	NA	Gaio_2020_pig.sample_Ma9/14159	Gaio_2020_pig	fecal material [ENVO:00002003]	intestine environment [ENVO:2100002]	animal-associated environment [ENVO:01001002]	Animal gut	animal_samples	Gaio_2020_pig.sample_Ma9/14159	Gaio_2020_pig_WGS	Gastrointestinal tract	Gut	Stool	Yes	Pig	9823	Sus scrofa domesticus	Chordata	Mammalia	Artiodactyla	Suidae	Sus	NA	Not included	Juvenile	Farmed	Yes	Not applicable	Healthy	NA	Australia	Oceania	-34.1273	150.739	No	Male	NA	Not applicable	Not applicable	Not applicable	Gaio_2020_pig.subject_14159	37	NA	Not applicable	Not applicable	Not applicable	Omnivore	Not applicable	NA	Not applicable	Not applicable	Not applicable	Not applicable	Not applicable	Not applicable	Not applicable	Not applicable	NA	Yes	NA	Spring	2017	March	09_03_2017	No	Illumina NovaSeq 6000	MagAttract PowerMicrobiome DNA/RNA EP kit (Qiagen)	151	Yes	No	NA	D-scour	NA	4905	8045	NA	NA	NA
SAMN11098471	830	AF029763.1.1640_U|18S_rRNA|nucleus||Eukaryota|Alveolata|Ciliophora|Litostomatea|Trichostomatia|Balantidiidae_2|Neobalantidium|Neobalantidium_coli	1640	6.02958	1589	0.968902	Eukaryota_Alveolata_Ciliophora_Litostomatea_Trichostomatia_Balantidiidae_2_Neobalantidium	Neobalantidium_coli;Neobalantidium_coli_21_sp.	Eukaryota;PR2db human-associated protists;PR2db human-associated protists	Gaio_2020_pig	pr2	Symbiont	Pathogen	Neobalantidium	0	NA	Symbiont	Gaio_2020_pig.subject_14205	Gaio_2020_pig.sample_Ma9/14205	feces [ENVO:00002003]	37	male	NA	Australia	public	Gaio_2020_pig	136651:Gaio, D.	intestine environment [ENVO:2100002]	2017-03-09	NA	NA	NA	Ma9/14205, SAMN11098471	animal-associated habitat [ENVO:00006776]	host-associated	9823	metagenome	-34.1273	150.739	country	COHORT	NA	1510822	pig gut metagenome	NA	NA	NA	NA	NA	NA	NA	NA	NA	NA	NA	NA	NA	NA	NA	NA	NA	NA	NA	Gaio_2020_pig.sample_Ma9/14205	Gaio_2020_pig	fecal material [ENVO:00002003]	intestine environment [ENVO:2100002]	animal-associated environment [ENVO:01001002]	Animal gut	animal_samples	Gaio_2020_pig.sample_Ma9/14205	Gaio_2020_pig_WGS	Gastrointestinal tract	Gut	Stool	Yes	Pig	9823	Sus scrofa domesticus	Chordata	Mammalia	Artiodactyla	Suidae	Sus	NA	Not included	Juvenile	Farmed	Yes	Not applicable	Healthy	NA	Australia	Oceania	-34.1273	150.739	No	Male	NA	Not applicable	Not applicable	Not applicable	Gaio_2020_pig.subject_14205	37	NA	Not applicable	Not applicable	Not applicable	Omnivore	Not applicable	NA	Not applicable	Not applicable	Not applicable	Not applicable	Not applicable	Not applicable	Not applicable	Not applicable	NA	Yes	NA	Spring	2017	March	09_03_2017	No	Illumina NovaSeq 6000	MagAttract PowerMicrobiome DNA/RNA EP kit (Qiagen)	151	Yes	No	NA	D-scour	NA	5361	7151	NA	NA	NA
SAMN11098471	MTclstr_v1_4343	NC_012095.1	16770	2.0916	11215	0.6688	Eukaryota_Metazoa_Chordata_Craniata_Vertebrata_Euteleostomi_Mammalia_Eutheria_Laurasiatheria_Artiodactyla_Suina_Suidae_Sus	Sus cebifrons;Sus verrucosus;Sus scrofa;Sus celebensis;Sus barbatus	Eukaryota;Animals;Mammals	Gaio_2020_pig	mt	Food	Animal/mammal	Pig	0	Farmed	Meat	Gaio_2020_pig.subject_14205	Gaio_2020_pig.sample_Ma9/14205	feces [ENVO:00002003]	37	male	NA	Australia	public	Gaio_2020_pig	136651:Gaio, D.	intestine environment [ENVO:2100002]	2017-03-09	NA	NA	NA	Ma9/14205, SAMN11098471	animal-associated habitat [ENVO:00006776]	host-associated	9823	metagenome	-34.1273	150.739	country	COHORT	NA	1510822	pig gut metagenome	NA	NA	NA	NA	NA	NA	NA	NA	NA	NA	NA	NA	NA	NA	NA	NA	NA	NA	NA	Gaio_2020_pig.sample_Ma9/14205	Gaio_2020_pig	fecal material [ENVO:00002003]	intestine environment [ENVO:2100002]	animal-associated environment [ENVO:01001002]	Animal gut	animal_samples	Gaio_2020_pig.sample_Ma9/14205	Gaio_2020_pig_WGS	Gastrointestinal tract	Gut	Stool	Yes	Pig	9823	Sus scrofa domesticus	Chordata	Mammalia	Artiodactyla	Suidae	Sus	NA	Not included	Juvenile	Farmed	Yes	Not applicable	Healthy	NA	Australia	Oceania	-34.1273	150.739	No	Male	NA	Not applicable	Not applicable	Not applicable	Gaio_2020_pig.subject_14205	37	NA	Not applicable	Not applicable	Not applicable	Omnivore	Not applicable	NA	Not applicable	Not applicable	Not applicable	Not applicable	Not applicable	Not applicable	Not applicable	Not applicable	NA	Yes	NA	Spring	2017	March	09_03_2017	No	Illumina NovaSeq 6000	MagAttract PowerMicrobiome DNA/RNA EP kit (Qiagen)	151	Yes	No	NA	D-scour	NA	5361	7151	NA	NA	NA
SAMN11098472	MTclstr_v1_4343	NC_012095.1	16770	2.1684	11549	0.6887	Eukaryota_Metazoa_Chordata_Craniata_Vertebrata_Euteleostomi_Mammalia_Eutheria_Laurasiatheria_Artiodactyla_Suina_Suidae_Sus	Sus cebifrons;Sus verrucosus;Sus scrofa;Sus celebensis;Sus barbatus	Eukaryota;Animals;Mammals	Gaio_2020_pig	mt	Food	Animal/mammal	Pig	0	Farmed	Meat	Gaio_2020_pig.subject_29752	Gaio_2020_pig.sample_Ma9/29752	feces [ENVO:00002003]	37	male	NA	Australia	public	Gaio_2020_pig	136651:Gaio, D.	intestine environment [ENVO:2100002]	2017-03-09	NA	NA	NA	Ma9/29752, SAMN11098472	animal-associated habitat [ENVO:00006776]	host-associated	9823	metagenome	-34.1273	150.739	country	COHORT	NA	1510822	pig gut metagenome	NA	NA	NA	NA	NA	NA	NA	NA	NA	NA	NA	NA	NA	NA	NA	NA	NA	NA	NA	Gaio_2020_pig.sample_Ma9/29752	Gaio_2020_pig	fecal material [ENVO:00002003]	intestine environment [ENVO:2100002]	animal-associated environment [ENVO:01001002]	Animal gut	animal_samples	Gaio_2020_pig.sample_Ma9/29752	Gaio_2020_pig_WGS	Gastrointestinal tract	Gut	Stool	Yes	Pig	9823	Sus scrofa domesticus	Chordata	Mammalia	Artiodactyla	Suidae	Sus	NA	Not included	Juvenile	Farmed	Yes	Not applicable	Healthy	NA	Australia	Oceania	-34.1273	150.739	No	Male	NA	Not applicable	Not applicable	Not applicable	Gaio_2020_pig.subject_29752	37	NA	Not applicable	Not applicable	Not applicable	Omnivore	Not applicable	NA	Not applicable	Not applicable	Not applicable	Not applicable	Not applicable	Not applicable	Not applicable	Not applicable	NA	Yes	NA	Spring	2017	March	09_03_2017	No	Illumina NovaSeq 6000	MagAttract PowerMicrobiome DNA/RNA EP kit (Qiagen)	151	Yes	No	NA	D-scour	NA	4896	7171	NA	NA	NA
SAMN11098473	MTclstr_v1_4343	NC_012095.1	16770	9.7819	16572	0.9882	Eukaryota_Metazoa_Chordata_Craniata_Vertebrata_Euteleostomi_Mammalia_Eutheria_Laurasiatheria_Artiodactyla_Suina_Suidae_Sus	Sus cebifrons;Sus verrucosus;Sus scrofa;Sus celebensis;Sus barbatus	Eukaryota;Animals;Mammals	Gaio_2020_pig	mt	Food	Animal/mammal	Pig	0	Farmed	Meat	Gaio_2020_pig.subject_29875	Gaio_2020_pig.sample_Ma9/29875	feces [ENVO:00002003]	37	male	NA	Australia	public	Gaio_2020_pig	136651:Gaio, D.	intestine environment [ENVO:2100002]	2017-03-09	NA	NA	NA	Ma9/29875, SAMN11098473	animal-associated habitat [ENVO:00006776]	host-associated	9823	metagenome	-34.1273	150.739	country	COHORT	NA	1510822	pig gut metagenome	NA	NA	NA	NA	NA	NA	NA	NA	NA	NA	NA	NA	NA	NA	NA	NA	NA	NA	NA	Gaio_2020_pig.sample_Ma9/29875	Gaio_2020_pig	fecal material [ENVO:00002003]	intestine environment [ENVO:2100002]	animal-associated environment [ENVO:01001002]	Animal gut	animal_samples	Gaio_2020_pig.sample_Ma9/29875	Gaio_2020_pig_WGS	Gastrointestinal tract	Gut	Stool	Yes	Pig	9823	Sus scrofa domesticus	Chordata	Mammalia	Artiodactyla	Suidae	Sus	NA	Not included	Juvenile	Farmed	Yes	Not applicable	Healthy	NA	Australia	Oceania	-34.1273	150.739	No	Male	NA	Not applicable	Not applicable	Not applicable	Gaio_2020_pig.subject_29875	37	NA	Not applicable	Not applicable	Not applicable	Omnivore	Not applicable	NA	Not applicable	Not applicable	Not applicable	Not applicable	Not applicable	Not applicable	Not applicable	Not applicable	NA	Yes	NA	Spring	2017	March	09_03_2017	No	Illumina NovaSeq 6000	MagAttract PowerMicrobiome DNA/RNA EP kit (Qiagen)	151	Yes	No	NA	D-scour	NA	6838	8903	NA	NA	NA
SAMN11098473	472	JF710254.1.838_U|18S_rRNA|nucleus||Eukaryota|Alveolata|Apicomplexa|Gregarinomorphea|Cryptogregarinorida|Cryptosporidiidae|Cryptosporidium3|Cryptosporidium3_suis	838	1	221	0.263723	Eukaryota_Alveolata_Apicomplexa_Gregarinomorphea_Cryptogregarinorida_Cryptosporidiidae_Cryptosporidium3;Cryptosporidium6;Cryptosporidium4;Cryptosporidium1	Cryptosporidium3_suis;Cryptosporidium6_sp.;Cryptosporidium4_sp.;Cryptosporidium1_sp.;Cryptosporidium3_sp.;Cryptosporidium6_suis	Eukaryota;PR2db human-associated protists;PR2db human-associated protists	Gaio_2020_pig	pr2	Symbiont	Parasite	Cryptosporidium3,4,6	0	NA	Symbiont	Gaio_2020_pig.subject_29875	Gaio_2020_pig.sample_Ma9/29875	feces [ENVO:00002003]	37	male	NA	Australia	public	Gaio_2020_pig	136651:Gaio, D.	intestine environment [ENVO:2100002]	2017-03-09	NA	NA	NA	Ma9/29875, SAMN11098473	animal-associated habitat [ENVO:00006776]	host-associated	9823	metagenome	-34.1273	150.739	country	COHORT	NA	1510822	pig gut metagenome	NA	NA	NA	NA	NA	NA	NA	NA	NA	NA	NA	NA	NA	NA	NA	NA	NA	NA	NA	Gaio_2020_pig.sample_Ma9/29875	Gaio_2020_pig	fecal material [ENVO:00002003]	intestine environment [ENVO:2100002]	animal-associated environment [ENVO:01001002]	Animal gut	animal_samples	Gaio_2020_pig.sample_Ma9/29875	Gaio_2020_pig_WGS	Gastrointestinal tract	Gut	Stool	Yes	Pig	9823	Sus scrofa domesticus	Chordata	Mammalia	Artiodactyla	Suidae	Sus	NA	Not included	Juvenile	Farmed	Yes	Not applicable	Healthy	NA	Australia	Oceania	-34.1273	150.739	No	Male	NA	Not applicable	Not applicable	Not applicable	Gaio_2020_pig.subject_29875	37	NA	Not applicable	Not applicable	Not applicable	Omnivore	Not applicable	NA	Not applicable	Not applicable	Not applicable	Not applicable	Not applicable	Not applicable	Not applicable	Not applicable	NA	Yes	NA	Spring	2017	March	09_03_2017	No	Illumina NovaSeq 6000	MagAttract PowerMicrobiome DNA/RNA EP kit (Qiagen)	151	Yes	No	NA	D-scour	NA	6838	8903	NA	NA	NA
SAMN11098474	MTclstr_v1_4343	NC_012095.1	16770	3.8444	15640	0.9326	Eukaryota_Metazoa_Chordata_Craniata_Vertebrata_Euteleostomi_Mammalia_Eutheria_Laurasiatheria_Artiodactyla_Suina_Suidae_Sus	Sus cebifrons;Sus verrucosus;Sus scrofa;Sus celebensis;Sus barbatus	Eukaryota;Animals;Mammals	Gaio_2020_pig	mt	Food	Animal/mammal	Pig	0	Farmed	Meat	Gaio_2020_pig.subject_29961	Gaio_2020_pig.sample_Ma9/29961	feces [ENVO:00002003]	37	male	NA	Australia	public	Gaio_2020_pig	136651:Gaio, D.	intestine environment [ENVO:2100002]	2017-03-09	NA	NA	NA	Ma9/29961, SAMN11098474	animal-associated habitat [ENVO:00006776]	host-associated	9823	metagenome	-34.1273	150.739	country	COHORT	NA	1510822	pig gut metagenome	NA	NA	NA	NA	NA	NA	NA	NA	NA	NA	NA	NA	NA	NA	NA	NA	NA	NA	NA	Gaio_2020_pig.sample_Ma9/29961	Gaio_2020_pig	fecal material [ENVO:00002003]	intestine environment [ENVO:2100002]	animal-associated environment [ENVO:01001002]	Animal gut	animal_samples	Gaio_2020_pig.sample_Ma9/29961	Gaio_2020_pig_WGS	Gastrointestinal tract	Gut	Stool	Yes	Pig	9823	Sus scrofa domesticus	Chordata	Mammalia	Artiodactyla	Suidae	Sus	NA	Not included	Juvenile	Farmed	Yes	Not applicable	Healthy	NA	Australia	Oceania	-34.1273	150.739	No	Male	Yes	Not applicable	Not applicable	Not applicable	Gaio_2020_pig.subject_29961	37	NA	Not applicable	Not applicable	Not applicable	Omnivore	Not applicable	NA	Not applicable	Not applicable	Not applicable	Not applicable	Not applicable	Not applicable	Not applicable	Not applicable	NA	Yes	NA	Spring	2017	March	09_03_2017	No	Illumina NovaSeq 6000	MagAttract PowerMicrobiome DNA/RNA EP kit (Qiagen)	151	Yes	No	NA	Neomycin+D-scour	NA	5917	7805	NA	NA	NA
SAMN11098475	MTclstr_v1_1652	NC_022714.1	443419	1.3124	24364	0.0549	Eukaryota_Viridiplantae_Streptophyta_Embryophyta_Tracheophyta_Spermatophyta_Magnoliopsida_Liliopsida_Poales_Poaceae_BOP clade_Pooideae_Triticodae_Triticeae_Triticinae_Triticum	Triticum aestivum;Triticum timopheevii;Aegilops speltoides	Eukaryota;Plants;Land Plants	Gaio_2020_pig	mt	Food	Plant	Wheat	0	NA	Cereals	Gaio_2020_pig.subject_14295	Gaio_2020_pig.sample_Ma9/14295	feces [ENVO:00002003]	37	male	NA	Australia	public	Gaio_2020_pig	136651:Gaio, D.	intestine environment [ENVO:2100002]	2017-03-09	NA	NA	NA	Ma9/14295, SAMN11098475	animal-associated habitat [ENVO:00006776]	host-associated	9823	metagenome	-34.1273	150.739	country	COHORT	NA	1510822	pig gut metagenome	NA	NA	NA	NA	NA	NA	NA	NA	NA	NA	NA	NA	NA	NA	NA	NA	NA	NA	NA	Gaio_2020_pig.sample_Ma9/14295	Gaio_2020_pig	fecal material [ENVO:00002003]	intestine environment [ENVO:2100002]	animal-associated environment [ENVO:01001002]	Animal gut	animal_samples	Gaio_2020_pig.sample_Ma9/14295	Gaio_2020_pig_WGS	Gastrointestinal tract	Gut	Stool	Yes	Pig	9823	Sus scrofa domesticus	Chordata	Mammalia	Artiodactyla	Suidae	Sus	NA	Not included	Juvenile	Farmed	Yes	Not applicable	Healthy	NA	Australia	Oceania	-34.1273	150.739	No	Male	Yes	Not applicable	Not applicable	Not applicable	Gaio_2020_pig.subject_14295	37	NA	Not applicable	Not applicable	Not applicable	Omnivore	Not applicable	NA	Not applicable	Not applicable	Not applicable	Not applicable	Not applicable	Not applicable	Not applicable	Not applicable	NA	Yes	NA	Spring	2017	March	09_03_2017	No	Illumina NovaSeq 6000	MagAttract PowerMicrobiome DNA/RNA EP kit (Qiagen)	151	Yes	No	NA	Neomycin+D-scour	NA	6484	8663	NA	NA	NA
SAMN11098475	MTclstr_v1_4343	NC_012095.1	16770	17.0623	16752	0.9989	Eukaryota_Metazoa_Chordata_Craniata_Vertebrata_Euteleostomi_Mammalia_Eutheria_Laurasiatheria_Artiodactyla_Suina_Suidae_Sus	Sus cebifrons;Sus verrucosus;Sus scrofa;Sus celebensis;Sus barbatus	Eukaryota;Animals;Mammals	Gaio_2020_pig	mt	Food	Animal/mammal	Pig	0	Farmed	Meat	Gaio_2020_pig.subject_14295	Gaio_2020_pig.sample_Ma9/14295	feces [ENVO:00002003]	37	male	NA	Australia	public	Gaio_2020_pig	136651:Gaio, D.	intestine environment [ENVO:2100002]	2017-03-09	NA	NA	NA	Ma9/14295, SAMN11098475	animal-associated habitat [ENVO:00006776]	host-associated	9823	metagenome	-34.1273	150.739	country	COHORT	NA	1510822	pig gut metagenome	NA	NA	NA	NA	NA	NA	NA	NA	NA	NA	NA	NA	NA	NA	NA	NA	NA	NA	NA	Gaio_2020_pig.sample_Ma9/14295	Gaio_2020_pig	fecal material [ENVO:00002003]	intestine environment [ENVO:2100002]	animal-associated environment [ENVO:01001002]	Animal gut	animal_samples	Gaio_2020_pig.sample_Ma9/14295	Gaio_2020_pig_WGS	Gastrointestinal tract	Gut	Stool	Yes	Pig	9823	Sus scrofa domesticus	Chordata	Mammalia	Artiodactyla	Suidae	Sus	NA	Not included	Juvenile	Farmed	Yes	Not applicable	Healthy	NA	Australia	Oceania	-34.1273	150.739	No	Male	Yes	Not applicable	Not applicable	Not applicable	Gaio_2020_pig.subject_14295	37	NA	Not applicable	Not applicable	Not applicable	Omnivore	Not applicable	NA	Not applicable	Not applicable	Not applicable	Not applicable	Not applicable	Not applicable	Not applicable	Not applicable	NA	Yes	NA	Spring	2017	March	09_03_2017	No	Illumina NovaSeq 6000	MagAttract PowerMicrobiome DNA/RNA EP kit (Qiagen)	151	Yes	No	NA	Neomycin+D-scour	NA	6484	8663	NA	NA	NA
SAMN11098476	MTclstr_v1_4343	NC_012095.1	16770	5.0186	16188	0.9653	Eukaryota_Metazoa_Chordata_Craniata_Vertebrata_Euteleostomi_Mammalia_Eutheria_Laurasiatheria_Artiodactyla_Suina_Suidae_Sus	Sus cebifrons;Sus verrucosus;Sus scrofa;Sus celebensis;Sus barbatus	Eukaryota;Animals;Mammals	Gaio_2020_pig	mt	Food	Animal/mammal	Pig	0	Farmed	Meat	Gaio_2020_pig.subject_29652	Gaio_2020_pig.sample_Ma9/29652	feces [ENVO:00002003]	37	male	NA	Australia	public	Gaio_2020_pig	136651:Gaio, D.	intestine environment [ENVO:2100002]	2017-03-09	NA	NA	NA	Ma9/29652, SAMN11098476	animal-associated habitat [ENVO:00006776]	host-associated	9823	metagenome	-34.1273	150.739	country	COHORT	NA	1510822	pig gut metagenome	NA	NA	NA	NA	NA	NA	NA	NA	NA	NA	NA	NA	NA	NA	NA	NA	NA	NA	NA	Gaio_2020_pig.sample_Ma9/29652	Gaio_2020_pig	fecal material [ENVO:00002003]	intestine environment [ENVO:2100002]	animal-associated environment [ENVO:01001002]	Animal gut	animal_samples	Gaio_2020_pig.sample_Ma9/29652	Gaio_2020_pig_WGS	Gastrointestinal tract	Gut	Stool	Yes	Pig	9823	Sus scrofa domesticus	Chordata	Mammalia	Artiodactyla	Suidae	Sus	NA	Not included	Juvenile	Farmed	Yes	Not applicable	Healthy	NA	Australia	Oceania	-34.1273	150.739	No	Male	Yes	Not applicable	Not applicable	Not applicable	Gaio_2020_pig.subject_29652	37	NA	Not applicable	Not applicable	Not applicable	Omnivore	Not applicable	NA	Not applicable	Not applicable	Not applicable	Not applicable	Not applicable	Not applicable	Not applicable	Not applicable	NA	Yes	NA	Spring	2017	March	09_03_2017	No	Illumina NovaSeq 6000	MagAttract PowerMicrobiome DNA/RNA EP kit (Qiagen)	151	Yes	No	NA	Neomycin+D-scour	NA	9750	12675	NA	NA	NA
SAMN11098477	MTclstr_v1_4343	NC_012095.1	16770	9.931	16663	0.9936	Eukaryota_Metazoa_Chordata_Craniata_Vertebrata_Euteleostomi_Mammalia_Eutheria_Laurasiatheria_Artiodactyla_Suina_Suidae_Sus	Sus cebifrons;Sus verrucosus;Sus scrofa;Sus celebensis;Sus barbatus	Eukaryota;Animals;Mammals	Gaio_2020_pig	mt	Food	Animal/mammal	Pig	0	Farmed	Meat	Gaio_2020_pig.subject_14194	Gaio_2020_pig.sample_Ma9/14194	feces [ENVO:00002003]	37	male	NA	Australia	public	Gaio_2020_pig	136651:Gaio, D.	intestine environment [ENVO:2100002]	2017-03-09	NA	NA	NA	Ma9/14194, SAMN11098477	animal-associated habitat [ENVO:00006776]	host-associated	9823	metagenome	-34.1273	150.739	country	COHORT	NA	1510822	pig gut metagenome	NA	NA	NA	NA	NA	NA	NA	NA	NA	NA	NA	NA	NA	NA	NA	NA	NA	NA	NA	Gaio_2020_pig.sample_Ma9/14194	Gaio_2020_pig	fecal material [ENVO:00002003]	intestine environment [ENVO:2100002]	animal-associated environment [ENVO:01001002]	Animal gut	animal_samples	Gaio_2020_pig.sample_Ma9/14194	Gaio_2020_pig_WGS	Gastrointestinal tract	Gut	Stool	Yes	Pig	9823	Sus scrofa domesticus	Chordata	Mammalia	Artiodactyla	Suidae	Sus	NA	Not included	Juvenile	Farmed	Yes	Not applicable	Healthy	NA	Australia	Oceania	-34.1273	150.739	No	Male	Yes	Not applicable	Not applicable	Not applicable	Gaio_2020_pig.subject_14194	37	NA	Not applicable	Not applicable	Not applicable	Omnivore	Not applicable	NA	Not applicable	Not applicable	Not applicable	Not applicable	Not applicable	Not applicable	Not applicable	Not applicable	NA	Yes	NA	Spring	2017	March	09_03_2017	No	Illumina NovaSeq 6000	MagAttract PowerMicrobiome DNA/RNA EP kit (Qiagen)	151	Yes	No	NA	Neomycin+D-scour	NA	5521	8546	NA	NA	NA
SAMN11098477	830	AF029763.1.1640_U|18S_rRNA|nucleus||Eukaryota|Alveolata|Ciliophora|Litostomatea|Trichostomatia|Balantidiidae_2|Neobalantidium|Neobalantidium_coli	1640	2.265	400	0.243902	Eukaryota_Alveolata_Ciliophora_Litostomatea_Trichostomatia_Balantidiidae_2_Neobalantidium	Neobalantidium_coli;Neobalantidium_coli_21_sp.	Eukaryota;PR2db human-associated protists;PR2db human-associated protists	Gaio_2020_pig	pr2	Symbiont	Pathogen	Neobalantidium	0	NA	Symbiont	Gaio_2020_pig.subject_14194	Gaio_2020_pig.sample_Ma9/14194	feces [ENVO:00002003]	37	male	NA	Australia	public	Gaio_2020_pig	136651:Gaio, D.	intestine environment [ENVO:2100002]	2017-03-09	NA	NA	NA	Ma9/14194, SAMN11098477	animal-associated habitat [ENVO:00006776]	host-associated	9823	metagenome	-34.1273	150.739	country	COHORT	NA	1510822	pig gut metagenome	NA	NA	NA	NA	NA	NA	NA	NA	NA	NA	NA	NA	NA	NA	NA	NA	NA	NA	NA	Gaio_2020_pig.sample_Ma9/14194	Gaio_2020_pig	fecal material [ENVO:00002003]	intestine environment [ENVO:2100002]	animal-associated environment [ENVO:01001002]	Animal gut	animal_samples	Gaio_2020_pig.sample_Ma9/14194	Gaio_2020_pig_WGS	Gastrointestinal tract	Gut	Stool	Yes	Pig	9823	Sus scrofa domesticus	Chordata	Mammalia	Artiodactyla	Suidae	Sus	NA	Not included	Juvenile	Farmed	Yes	Not applicable	Healthy	NA	Australia	Oceania	-34.1273	150.739	No	Male	Yes	Not applicable	Not applicable	Not applicable	Gaio_2020_pig.subject_14194	37	NA	Not applicable	Not applicable	Not applicable	Omnivore	Not applicable	NA	Not applicable	Not applicable	Not applicable	Not applicable	Not applicable	Not applicable	Not applicable	Not applicable	NA	Yes	NA	Spring	2017	March	09_03_2017	No	Illumina NovaSeq 6000	MagAttract PowerMicrobiome DNA/RNA EP kit (Qiagen)	151	Yes	No	NA	Neomycin+D-scour	NA	5521	8546	NA	NA	NA
SAMN11098478	MTclstr_v1_4343	NC_012095.1	16770	12.4634	16545	0.9866	Eukaryota_Metazoa_Chordata_Craniata_Vertebrata_Euteleostomi_Mammalia_Eutheria_Laurasiatheria_Artiodactyla_Suina_Suidae_Sus	Sus cebifrons;Sus verrucosus;Sus scrofa;Sus celebensis;Sus barbatus	Eukaryota;Animals;Mammals	Gaio_2020_pig	mt	Food	Animal/mammal	Pig	0	Farmed	Meat	Gaio_2020_pig.subject_14208	Gaio_2020_pig.sample_Ma9/14208	feces [ENVO:00002003]	37	male	NA	Australia	public	Gaio_2020_pig	136651:Gaio, D.	intestine environment [ENVO:2100002]	2017-03-09	NA	NA	NA	Ma9/14208, SAMN11098478	animal-associated habitat [ENVO:00006776]	host-associated	9823	metagenome	-34.1273	150.739	country	COHORT	NA	1510822	pig gut metagenome	NA	NA	NA	NA	NA	NA	NA	NA	NA	NA	NA	NA	NA	NA	NA	NA	NA	NA	NA	Gaio_2020_pig.sample_Ma9/14208	Gaio_2020_pig	fecal material [ENVO:00002003]	intestine environment [ENVO:2100002]	animal-associated environment [ENVO:01001002]	Animal gut	animal_samples	Gaio_2020_pig.sample_Ma9/14208	Gaio_2020_pig_WGS	Gastrointestinal tract	Gut	Stool	Yes	Pig	9823	Sus scrofa domesticus	Chordata	Mammalia	Artiodactyla	Suidae	Sus	NA	Not included	Juvenile	Farmed	Yes	Not applicable	Healthy	NA	Australia	Oceania	-34.1273	150.739	No	Male	Yes	Not applicable	Not applicable	Not applicable	Gaio_2020_pig.subject_14208	37	NA	Not applicable	Not applicable	Not applicable	Omnivore	Not applicable	NA	Not applicable	Not applicable	Not applicable	Not applicable	Not applicable	Not applicable	Not applicable	Not applicable	NA	Yes	NA	Spring	2017	March	09_03_2017	No	Illumina NovaSeq 6000	MagAttract PowerMicrobiome DNA/RNA EP kit (Qiagen)	151	Yes	No	NA	Neomycin	NA	7057	11662	NA	NA	NA
SAMN11098478	830	AF029763.1.1640_U|18S_rRNA|nucleus||Eukaryota|Alveolata|Ciliophora|Litostomatea|Trichostomatia|Balantidiidae_2|Neobalantidium|Neobalantidium_coli	1640	2.27064	1308	0.797561	Eukaryota_Alveolata_Ciliophora_Litostomatea_Trichostomatia_Balantidiidae_2_Neobalantidium	Neobalantidium_coli;Neobalantidium_coli_21_sp.	Eukaryota;PR2db human-associated protists;PR2db human-associated protists	Gaio_2020_pig	pr2	Symbiont	Pathogen	Neobalantidium	0	NA	Symbiont	Gaio_2020_pig.subject_14208	Gaio_2020_pig.sample_Ma9/14208	feces [ENVO:00002003]	37	male	NA	Australia	public	Gaio_2020_pig	136651:Gaio, D.	intestine environment [ENVO:2100002]	2017-03-09	NA	NA	NA	Ma9/14208, SAMN11098478	animal-associated habitat [ENVO:00006776]	host-associated	9823	metagenome	-34.1273	150.739	country	COHORT	NA	1510822	pig gut metagenome	NA	NA	NA	NA	NA	NA	NA	NA	NA	NA	NA	NA	NA	NA	NA	NA	NA	NA	NA	Gaio_2020_pig.sample_Ma9/14208	Gaio_2020_pig	fecal material [ENVO:00002003]	intestine environment [ENVO:2100002]	animal-associated environment [ENVO:01001002]	Animal gut	animal_samples	Gaio_2020_pig.sample_Ma9/14208	Gaio_2020_pig_WGS	Gastrointestinal tract	Gut	Stool	Yes	Pig	9823	Sus scrofa domesticus	Chordata	Mammalia	Artiodactyla	Suidae	Sus	NA	Not included	Juvenile	Farmed	Yes	Not applicable	Healthy	NA	Australia	Oceania	-34.1273	150.739	No	Male	Yes	Not applicable	Not applicable	Not applicable	Gaio_2020_pig.subject_14208	37	NA	Not applicable	Not applicable	Not applicable	Omnivore	Not applicable	NA	Not applicable	Not applicable	Not applicable	Not applicable	Not applicable	Not applicable	Not applicable	Not applicable	NA	Yes	NA	Spring	2017	March	09_03_2017	No	Illumina NovaSeq 6000	MagAttract PowerMicrobiome DNA/RNA EP kit (Qiagen)	151	Yes	No	NA	Neomycin	NA	7057	11662	NA	NA	NA
SAMN11098478	261	AY618266.1.1781_U|18S_rRNA|nucleus||Eukaryota|Stramenopiles|Opalozoa|Opalinata|Opalinata_X|Blastocystis-Group|Blastocystis|Blastocystis_hominis	1781	2.05329	882	0.495227	Eukaryota_Stramenopiles_Opalozoa_Opalinata_Opalinata_X_Blastocystis-Group_Blastocystis	Blastocystis_hominis;Blastocystis_sp.	Eukaryota;PR2db human-associated protists;PR2db human-associated protists	Gaio_2020_pig	pr2	Symbiont	Commensal	Blastocystis	0	NA	Symbiont	Gaio_2020_pig.subject_14208	Gaio_2020_pig.sample_Ma9/14208	feces [ENVO:00002003]	37	male	NA	Australia	public	Gaio_2020_pig	136651:Gaio, D.	intestine environment [ENVO:2100002]	2017-03-09	NA	NA	NA	Ma9/14208, SAMN11098478	animal-associated habitat [ENVO:00006776]	host-associated	9823	metagenome	-34.1273	150.739	country	COHORT	NA	1510822	pig gut metagenome	NA	NA	NA	NA	NA	NA	NA	NA	NA	NA	NA	NA	NA	NA	NA	NA	NA	NA	NA	Gaio_2020_pig.sample_Ma9/14208	Gaio_2020_pig	fecal material [ENVO:00002003]	intestine environment [ENVO:2100002]	animal-associated environment [ENVO:01001002]	Animal gut	animal_samples	Gaio_2020_pig.sample_Ma9/14208	Gaio_2020_pig_WGS	Gastrointestinal tract	Gut	Stool	Yes	Pig	9823	Sus scrofa domesticus	Chordata	Mammalia	Artiodactyla	Suidae	Sus	NA	Not included	Juvenile	Farmed	Yes	Not applicable	Healthy	NA	Australia	Oceania	-34.1273	150.739	No	Male	Yes	Not applicable	Not applicable	Not applicable	Gaio_2020_pig.subject_14208	37	NA	Not applicable	Not applicable	Not applicable	Omnivore	Not applicable	NA	Not applicable	Not applicable	Not applicable	Not applicable	Not applicable	Not applicable	Not applicable	Not applicable	NA	Yes	NA	Spring	2017	March	09_03_2017	No	Illumina NovaSeq 6000	MagAttract PowerMicrobiome DNA/RNA EP kit (Qiagen)	151	Yes	No	NA	Neomycin	NA	7057	11662	NA	NA	NA
SAMN11098478	MTclstr_v1_5266	NC_011213.1	28382	1.5703	11378	0.4009	Eukaryota_Sar_Stramenopiles_Bigyra_Opalozoa_Opalinata_Blastocystidae_Blastocystis	Blastocystis sp.	Eukaryota;Protists;Other Protists	Gaio_2020_pig	mt	Symbiont	Commensal	Blastocystis-cluster5266	0	NA	Symbiont	Gaio_2020_pig.subject_14208	Gaio_2020_pig.sample_Ma9/14208	feces [ENVO:00002003]	37	male	NA	Australia	public	Gaio_2020_pig	136651:Gaio, D.	intestine environment [ENVO:2100002]	2017-03-09	NA	NA	NA	Ma9/14208, SAMN11098478	animal-associated habitat [ENVO:00006776]	host-associated	9823	metagenome	-34.1273	150.739	country	COHORT	NA	1510822	pig gut metagenome	NA	NA	NA	NA	NA	NA	NA	NA	NA	NA	NA	NA	NA	NA	NA	NA	NA	NA	NA	Gaio_2020_pig.sample_Ma9/14208	Gaio_2020_pig	fecal material [ENVO:00002003]	intestine environment [ENVO:2100002]	animal-associated environment [ENVO:01001002]	Animal gut	animal_samples	Gaio_2020_pig.sample_Ma9/14208	Gaio_2020_pig_WGS	Gastrointestinal tract	Gut	Stool	Yes	Pig	9823	Sus scrofa domesticus	Chordata	Mammalia	Artiodactyla	Suidae	Sus	NA	Not included	Juvenile	Farmed	Yes	Not applicable	Healthy	NA	Australia	Oceania	-34.1273	150.739	No	Male	Yes	Not applicable	Not applicable	Not applicable	Gaio_2020_pig.subject_14208	37	NA	Not applicable	Not applicable	Not applicable	Omnivore	Not applicable	NA	Not applicable	Not applicable	Not applicable	Not applicable	Not applicable	Not applicable	Not applicable	Not applicable	NA	Yes	NA	Spring	2017	March	09_03_2017	No	Illumina NovaSeq 6000	MagAttract PowerMicrobiome DNA/RNA EP kit (Qiagen)	151	Yes	No	NA	Neomycin	NA	7057	11662	NA	NA	NA
SAMN11098479	MTclstr_v1_4343	NC_012095.1	16770	3.5831	15469	0.9224	Eukaryota_Metazoa_Chordata_Craniata_Vertebrata_Euteleostomi_Mammalia_Eutheria_Laurasiatheria_Artiodactyla_Suina_Suidae_Sus	Sus cebifrons;Sus verrucosus;Sus scrofa;Sus celebensis;Sus barbatus	Eukaryota;Animals;Mammals	Gaio_2020_pig	mt	Food	Animal/mammal	Pig	0	Farmed	Meat	Gaio_2020_pig.subject_14305	Gaio_2020_pig.sample_Ma9/14305	feces [ENVO:00002003]	37	male	NA	Australia	public	Gaio_2020_pig	136651:Gaio, D.	intestine environment [ENVO:2100002]	2017-03-09	NA	NA	NA	Ma9/14305, SAMN11098479	animal-associated habitat [ENVO:00006776]	host-associated	9823	metagenome	-34.1273	150.739	country	COHORT	NA	1510822	pig gut metagenome	NA	NA	NA	NA	NA	NA	NA	NA	NA	NA	NA	NA	NA	NA	NA	NA	NA	NA	NA	Gaio_2020_pig.sample_Ma9/14305	Gaio_2020_pig	fecal material [ENVO:00002003]	intestine environment [ENVO:2100002]	animal-associated environment [ENVO:01001002]	Animal gut	animal_samples	Gaio_2020_pig.sample_Ma9/14305	Gaio_2020_pig_WGS	Gastrointestinal tract	Gut	Stool	Yes	Pig	9823	Sus scrofa domesticus	Chordata	Mammalia	Artiodactyla	Suidae	Sus	NA	Not included	Juvenile	Farmed	Yes	Not applicable	Healthy	NA	Australia	Oceania	-34.1273	150.739	No	Male	Yes	Not applicable	Not applicable	Not applicable	Gaio_2020_pig.subject_14305	37	NA	Not applicable	Not applicable	Not applicable	Omnivore	Not applicable	NA	Not applicable	Not applicable	Not applicable	Not applicable	Not applicable	Not applicable	Not applicable	Not applicable	NA	Yes	NA	Spring	2017	March	09_03_2017	No	Illumina NovaSeq 6000	MagAttract PowerMicrobiome DNA/RNA EP kit (Qiagen)	151	Yes	No	NA	Neomycin	NA	3931	5922	NA	NA	NA
SAMN11098480	MTclstr_v1_4343	NC_012095.1	16770	4.7625	16162	0.9637	Eukaryota_Metazoa_Chordata_Craniata_Vertebrata_Euteleostomi_Mammalia_Eutheria_Laurasiatheria_Artiodactyla_Suina_Suidae_Sus	Sus cebifrons;Sus verrucosus;Sus scrofa;Sus celebensis;Sus barbatus	Eukaryota;Animals;Mammals	Gaio_2020_pig	mt	Food	Animal/mammal	Pig	0	Farmed	Meat	Gaio_2020_pig.subject_29949	Gaio_2020_pig.sample_Ma9/29949	feces [ENVO:00002003]	37	male	NA	Australia	public	Gaio_2020_pig	136651:Gaio, D.	intestine environment [ENVO:2100002]	2017-03-09	NA	NA	NA	Ma9/29949, SAMN11098480	animal-associated habitat [ENVO:00006776]	host-associated	9823	metagenome	-34.1273	150.739	country	COHORT	NA	1510822	pig gut metagenome	NA	NA	NA	NA	NA	NA	NA	NA	NA	NA	NA	NA	NA	NA	NA	NA	NA	NA	NA	Gaio_2020_pig.sample_Ma9/29949	Gaio_2020_pig	fecal material [ENVO:00002003]	intestine environment [ENVO:2100002]	animal-associated environment [ENVO:01001002]	Animal gut	animal_samples	Gaio_2020_pig.sample_Ma9/29949	Gaio_2020_pig_WGS	Gastrointestinal tract	Gut	Stool	Yes	Pig	9823	Sus scrofa domesticus	Chordata	Mammalia	Artiodactyla	Suidae	Sus	NA	Not included	Juvenile	Farmed	Yes	Not applicable	Healthy	NA	Australia	Oceania	-34.1273	150.739	No	Male	Yes	Not applicable	Not applicable	Not applicable	Gaio_2020_pig.subject_29949	37	NA	Not applicable	Not applicable	Not applicable	Omnivore	Not applicable	NA	Not applicable	Not applicable	Not applicable	Not applicable	Not applicable	Not applicable	Not applicable	Not applicable	NA	Yes	NA	Spring	2017	March	09_03_2017	No	Illumina NovaSeq 6000	MagAttract PowerMicrobiome DNA/RNA EP kit (Qiagen)	151	Yes	No	NA	Neomycin	NA	6848	9274	NA	NA	NA
SAMN11098480	830	AF029763.1.1640_U|18S_rRNA|nucleus||Eukaryota|Alveolata|Ciliophora|Litostomatea|Trichostomatia|Balantidiidae_2|Neobalantidium|Neobalantidium_coli	1640	2.80145	1375	0.838415	Eukaryota_Alveolata_Ciliophora_Litostomatea_Trichostomatia_Balantidiidae_2_Neobalantidium	Neobalantidium_coli;Neobalantidium_coli_21_sp.	Eukaryota;PR2db human-associated protists;PR2db human-associated protists	Gaio_2020_pig	pr2	Symbiont	Pathogen	Neobalantidium	0	NA	Symbiont	Gaio_2020_pig.subject_29949	Gaio_2020_pig.sample_Ma9/29949	feces [ENVO:00002003]	37	male	NA	Australia	public	Gaio_2020_pig	136651:Gaio, D.	intestine environment [ENVO:2100002]	2017-03-09	NA	NA	NA	Ma9/29949, SAMN11098480	animal-associated habitat [ENVO:00006776]	host-associated	9823	metagenome	-34.1273	150.739	country	COHORT	NA	1510822	pig gut metagenome	NA	NA	NA	NA	NA	NA	NA	NA	NA	NA	NA	NA	NA	NA	NA	NA	NA	NA	NA	Gaio_2020_pig.sample_Ma9/29949	Gaio_2020_pig	fecal material [ENVO:00002003]	intestine environment [ENVO:2100002]	animal-associated environment [ENVO:01001002]	Animal gut	animal_samples	Gaio_2020_pig.sample_Ma9/29949	Gaio_2020_pig_WGS	Gastrointestinal tract	Gut	Stool	Yes	Pig	9823	Sus scrofa domesticus	Chordata	Mammalia	Artiodactyla	Suidae	Sus	NA	Not included	Juvenile	Farmed	Yes	Not applicable	Healthy	NA	Australia	Oceania	-34.1273	150.739	No	Male	Yes	Not applicable	Not applicable	Not applicable	Gaio_2020_pig.subject_29949	37	NA	Not applicable	Not applicable	Not applicable	Omnivore	Not applicable	NA	Not applicable	Not applicable	Not applicable	Not applicable	Not applicable	Not applicable	Not applicable	Not applicable	NA	Yes	NA	Spring	2017	March	09_03_2017	No	Illumina NovaSeq 6000	MagAttract PowerMicrobiome DNA/RNA EP kit (Qiagen)	151	Yes	No	NA	Neomycin	NA	6848	9274	NA	NA	NA
SAMN11098481	MTclstr_v1_5266	NC_011213.1	28382	1.6011	11801	0.4158	Eukaryota_Sar_Stramenopiles_Bigyra_Opalozoa_Opalinata_Blastocystidae_Blastocystis	Blastocystis sp.	Eukaryota;Protists;Other Protists	Gaio_2020_pig	mt	Symbiont	Commensal	Blastocystis-cluster5266	0	NA	Symbiont	Gaio_2020_pig.subject_29796	Gaio_2020_pig.sample_Ma9/29796	feces [ENVO:00002003]	37	male	NA	Australia	public	Gaio_2020_pig	136651:Gaio, D.	intestine environment [ENVO:2100002]	2017-03-09	NA	NA	NA	Ma9/29796, SAMN11098481	animal-associated habitat [ENVO:00006776]	host-associated	9823	metagenome	-34.1273	150.739	country	COHORT	NA	1510822	pig gut metagenome	NA	NA	NA	NA	NA	NA	NA	NA	NA	NA	NA	NA	NA	NA	NA	NA	NA	NA	NA	Gaio_2020_pig.sample_Ma9/29796	Gaio_2020_pig	fecal material [ENVO:00002003]	intestine environment [ENVO:2100002]	animal-associated environment [ENVO:01001002]	Animal gut	animal_samples	Gaio_2020_pig.sample_Ma9/29796	Gaio_2020_pig_WGS	Gastrointestinal tract	Gut	Stool	Yes	Pig	9823	Sus scrofa domesticus	Chordata	Mammalia	Artiodactyla	Suidae	Sus	NA	Not included	Juvenile	Farmed	Yes	Not applicable	Healthy	NA	Australia	Oceania	-34.1273	150.739	No	Male	Yes	Not applicable	Not applicable	Not applicable	Gaio_2020_pig.subject_29796	37	NA	Not applicable	Not applicable	Not applicable	Omnivore	Not applicable	NA	Not applicable	Not applicable	Not applicable	Not applicable	Not applicable	Not applicable	Not applicable	Not applicable	NA	Yes	NA	Spring	2017	March	09_03_2017	No	Illumina NovaSeq 6000	MagAttract PowerMicrobiome DNA/RNA EP kit (Qiagen)	151	Yes	No	NA	Neomycin	NA	8811	11226	NA	NA	NA
SAMN11098481	MTclstr_v1_4343	NC_012095.1	16770	4.5974	16044	0.9567	Eukaryota_Metazoa_Chordata_Craniata_Vertebrata_Euteleostomi_Mammalia_Eutheria_Laurasiatheria_Artiodactyla_Suina_Suidae_Sus	Sus cebifrons;Sus verrucosus;Sus scrofa;Sus celebensis;Sus barbatus	Eukaryota;Animals;Mammals	Gaio_2020_pig	mt	Food	Animal/mammal	Pig	0	Farmed	Meat	Gaio_2020_pig.subject_29796	Gaio_2020_pig.sample_Ma9/29796	feces [ENVO:00002003]	37	male	NA	Australia	public	Gaio_2020_pig	136651:Gaio, D.	intestine environment [ENVO:2100002]	2017-03-09	NA	NA	NA	Ma9/29796, SAMN11098481	animal-associated habitat [ENVO:00006776]	host-associated	9823	metagenome	-34.1273	150.739	country	COHORT	NA	1510822	pig gut metagenome	NA	NA	NA	NA	NA	NA	NA	NA	NA	NA	NA	NA	NA	NA	NA	NA	NA	NA	NA	Gaio_2020_pig.sample_Ma9/29796	Gaio_2020_pig	fecal material [ENVO:00002003]	intestine environment [ENVO:2100002]	animal-associated environment [ENVO:01001002]	Animal gut	animal_samples	Gaio_2020_pig.sample_Ma9/29796	Gaio_2020_pig_WGS	Gastrointestinal tract	Gut	Stool	Yes	Pig	9823	Sus scrofa domesticus	Chordata	Mammalia	Artiodactyla	Suidae	Sus	NA	Not included	Juvenile	Farmed	Yes	Not applicable	Healthy	NA	Australia	Oceania	-34.1273	150.739	No	Male	Yes	Not applicable	Not applicable	Not applicable	Gaio_2020_pig.subject_29796	37	NA	Not applicable	Not applicable	Not applicable	Omnivore	Not applicable	NA	Not applicable	Not applicable	Not applicable	Not applicable	Not applicable	Not applicable	Not applicable	Not applicable	NA	Yes	NA	Spring	2017	March	09_03_2017	No	Illumina NovaSeq 6000	MagAttract PowerMicrobiome DNA/RNA EP kit (Qiagen)	151	Yes	No	NA	Neomycin	NA	8811	11226	NA	NA	NA
SAMN11098482	18178	DQ286372.1.1972_U|18S_rRNA|nucleus|strain_Hue|Eukaryota|Amoebozoa|Conosa|Archamoebea|Archamoebea_X|Entamoebidae|Entamoeba|Entamoeba_suis	1972	1.29957	464	0.235294	Eukaryota_Amoebozoa_Conosa_Archamoebea_Archamoebea_X_Entamoebidae_Entamoeba	Entamoeba_suis	Eukaryota;PR2db human-associated protists;PR2db human-associated protists	Gaio_2020_pig	pr2	Symbiont	Commensal	Entamoeba	0	NA	Symbiont	Gaio_2020_pig.subject_29924	Gaio_2020_pig.sample_Ma10/29924	feces [ENVO:00002003]	38	male	NA	Australia	public	Gaio_2020_pig	136651:Gaio, D.	intestine environment [ENVO:2100002]	2017-03-10	NA	NA	NA	Ma10/29924, SAMN11098482	animal-associated habitat [ENVO:00006776]	host-associated	9823	metagenome	-34.1273	150.739	country	COHORT	NA	1510822	pig gut metagenome	NA	NA	NA	NA	NA	NA	NA	NA	NA	NA	NA	NA	NA	NA	NA	NA	NA	NA	NA	Gaio_2020_pig.sample_Ma10/29924	Gaio_2020_pig	fecal material [ENVO:00002003]	intestine environment [ENVO:2100002]	animal-associated environment [ENVO:01001002]	Animal gut	animal_samples	Gaio_2020_pig.sample_Ma10/29924	Gaio_2020_pig_WGS	Gastrointestinal tract	Gut	Stool	Yes	Pig	9823	Sus scrofa domesticus	Chordata	Mammalia	Artiodactyla	Suidae	Sus	NA	Not included	Juvenile	Farmed	Yes	Not applicable	Healthy	NA	Australia	Oceania	-34.1273	150.739	No	Male	NA	Not applicable	Not applicable	Not applicable	Gaio_2020_pig.subject_29924	38	NA	Not applicable	Not applicable	Not applicable	Omnivore	Not applicable	NA	Not applicable	Not applicable	Not applicable	Not applicable	Not applicable	Not applicable	Not applicable	Not applicable	NA	Yes	NA	Spring	2017	March	10_03_2017	No	Illumina NovaSeq 6000	MagAttract PowerMicrobiome DNA/RNA EP kit (Qiagen)	151	Yes	No	NA	ColiGuard	NA	3742	5936	NA	NA	NA
SAMN11098482	MTclstr_v1_4343	NC_012095.1	16770	2.5358	12819	0.7644	Eukaryota_Metazoa_Chordata_Craniata_Vertebrata_Euteleostomi_Mammalia_Eutheria_Laurasiatheria_Artiodactyla_Suina_Suidae_Sus	Sus cebifrons;Sus verrucosus;Sus scrofa;Sus celebensis;Sus barbatus	Eukaryota;Animals;Mammals	Gaio_2020_pig	mt	Food	Animal/mammal	Pig	0	Farmed	Meat	Gaio_2020_pig.subject_29924	Gaio_2020_pig.sample_Ma10/29924	feces [ENVO:00002003]	38	male	NA	Australia	public	Gaio_2020_pig	136651:Gaio, D.	intestine environment [ENVO:2100002]	2017-03-10	NA	NA	NA	Ma10/29924, SAMN11098482	animal-associated habitat [ENVO:00006776]	host-associated	9823	metagenome	-34.1273	150.739	country	COHORT	NA	1510822	pig gut metagenome	NA	NA	NA	NA	NA	NA	NA	NA	NA	NA	NA	NA	NA	NA	NA	NA	NA	NA	NA	Gaio_2020_pig.sample_Ma10/29924	Gaio_2020_pig	fecal material [ENVO:00002003]	intestine environment [ENVO:2100002]	animal-associated environment [ENVO:01001002]	Animal gut	animal_samples	Gaio_2020_pig.sample_Ma10/29924	Gaio_2020_pig_WGS	Gastrointestinal tract	Gut	Stool	Yes	Pig	9823	Sus scrofa domesticus	Chordata	Mammalia	Artiodactyla	Suidae	Sus	NA	Not included	Juvenile	Farmed	Yes	Not applicable	Healthy	NA	Australia	Oceania	-34.1273	150.739	No	Male	NA	Not applicable	Not applicable	Not applicable	Gaio_2020_pig.subject_29924	38	NA	Not applicable	Not applicable	Not applicable	Omnivore	Not applicable	NA	Not applicable	Not applicable	Not applicable	Not applicable	Not applicable	Not applicable	Not applicable	Not applicable	NA	Yes	NA	Spring	2017	March	10_03_2017	No	Illumina NovaSeq 6000	MagAttract PowerMicrobiome DNA/RNA EP kit (Qiagen)	151	Yes	No	NA	ColiGuard	NA	3742	5936	NA	NA	NA
SAMN11098483	830	AF029763.1.1640_U|18S_rRNA|nucleus||Eukaryota|Alveolata|Ciliophora|Litostomatea|Trichostomatia|Balantidiidae_2|Neobalantidium|Neobalantidium_coli	1640	1.7004	1008	0.614634	Eukaryota_Alveolata_Ciliophora_Litostomatea_Trichostomatia_Balantidiidae_2_Neobalantidium	Neobalantidium_coli;Neobalantidium_coli_21_sp.	Eukaryota;PR2db human-associated protists;PR2db human-associated protists	Gaio_2020_pig	pr2	Symbiont	Pathogen	Neobalantidium	0	NA	Symbiont	Gaio_2020_pig.subject_14209	Gaio_2020_pig.sample_Ma10/14209	feces [ENVO:00002003]	38	male	NA	Australia	public	Gaio_2020_pig	136651:Gaio, D.	intestine environment [ENVO:2100002]	2017-03-10	NA	NA	NA	Ma10/14209, SAMN11098483	animal-associated habitat [ENVO:00006776]	host-associated	9823	metagenome	-34.1273	150.739	country	COHORT	NA	1510822	pig gut metagenome	NA	NA	NA	NA	NA	NA	NA	NA	NA	NA	NA	NA	NA	NA	NA	NA	NA	NA	NA	Gaio_2020_pig.sample_Ma10/14209	Gaio_2020_pig	fecal material [ENVO:00002003]	intestine environment [ENVO:2100002]	animal-associated environment [ENVO:01001002]	Animal gut	animal_samples	Gaio_2020_pig.sample_Ma10/14209	Gaio_2020_pig_WGS	Gastrointestinal tract	Gut	Stool	Yes	Pig	9823	Sus scrofa domesticus	Chordata	Mammalia	Artiodactyla	Suidae	Sus	NA	Not included	Juvenile	Farmed	Yes	Not applicable	Healthy	NA	Australia	Oceania	-34.1273	150.739	No	Male	NA	Not applicable	Not applicable	Not applicable	Gaio_2020_pig.subject_14209	38	NA	Not applicable	Not applicable	Not applicable	Omnivore	Not applicable	NA	Not applicable	Not applicable	Not applicable	Not applicable	Not applicable	Not applicable	Not applicable	Not applicable	NA	Yes	NA	Spring	2017	March	10_03_2017	No	Illumina NovaSeq 6000	MagAttract PowerMicrobiome DNA/RNA EP kit (Qiagen)	151	Yes	No	NA	ColiGuard	NA	6501	9550	NA	NA	NA
SAMN11098483	MTclstr_v1_4343	NC_012095.1	16770	3.0783	15238	0.9086	Eukaryota_Metazoa_Chordata_Craniata_Vertebrata_Euteleostomi_Mammalia_Eutheria_Laurasiatheria_Artiodactyla_Suina_Suidae_Sus	Sus cebifrons;Sus verrucosus;Sus scrofa;Sus celebensis;Sus barbatus	Eukaryota;Animals;Mammals	Gaio_2020_pig	mt	Food	Animal/mammal	Pig	0	Farmed	Meat	Gaio_2020_pig.subject_14209	Gaio_2020_pig.sample_Ma10/14209	feces [ENVO:00002003]	38	male	NA	Australia	public	Gaio_2020_pig	136651:Gaio, D.	intestine environment [ENVO:2100002]	2017-03-10	NA	NA	NA	Ma10/14209, SAMN11098483	animal-associated habitat [ENVO:00006776]	host-associated	9823	metagenome	-34.1273	150.739	country	COHORT	NA	1510822	pig gut metagenome	NA	NA	NA	NA	NA	NA	NA	NA	NA	NA	NA	NA	NA	NA	NA	NA	NA	NA	NA	Gaio_2020_pig.sample_Ma10/14209	Gaio_2020_pig	fecal material [ENVO:00002003]	intestine environment [ENVO:2100002]	animal-associated environment [ENVO:01001002]	Animal gut	animal_samples	Gaio_2020_pig.sample_Ma10/14209	Gaio_2020_pig_WGS	Gastrointestinal tract	Gut	Stool	Yes	Pig	9823	Sus scrofa domesticus	Chordata	Mammalia	Artiodactyla	Suidae	Sus	NA	Not included	Juvenile	Farmed	Yes	Not applicable	Healthy	NA	Australia	Oceania	-34.1273	150.739	No	Male	NA	Not applicable	Not applicable	Not applicable	Gaio_2020_pig.subject_14209	38	NA	Not applicable	Not applicable	Not applicable	Omnivore	Not applicable	NA	Not applicable	Not applicable	Not applicable	Not applicable	Not applicable	Not applicable	Not applicable	Not applicable	NA	Yes	NA	Spring	2017	March	10_03_2017	No	Illumina NovaSeq 6000	MagAttract PowerMicrobiome DNA/RNA EP kit (Qiagen)	151	Yes	No	NA	ColiGuard	NA	6501	9550	NA	NA	NA
SAMN11098484	MTclstr_v1_4343	NC_012095.1	16770	6.2586	16518	0.985	Eukaryota_Metazoa_Chordata_Craniata_Vertebrata_Euteleostomi_Mammalia_Eutheria_Laurasiatheria_Artiodactyla_Suina_Suidae_Sus	Sus cebifrons;Sus verrucosus;Sus scrofa;Sus celebensis;Sus barbatus	Eukaryota;Animals;Mammals	Gaio_2020_pig	mt	Food	Animal/mammal	Pig	0	Farmed	Meat	Gaio_2020_pig.subject_14188	Gaio_2020_pig.sample_Ma10/14188	feces [ENVO:00002003]	38	male	NA	Australia	public	Gaio_2020_pig	136651:Gaio, D.	intestine environment [ENVO:2100002]	2017-03-10	NA	NA	NA	Ma10/14188, SAMN11098484	animal-associated habitat [ENVO:00006776]	host-associated	9823	metagenome	-34.1273	150.739	country	COHORT	NA	1510822	pig gut metagenome	NA	NA	NA	NA	NA	NA	NA	NA	NA	NA	NA	NA	NA	NA	NA	NA	NA	NA	NA	Gaio_2020_pig.sample_Ma10/14188	Gaio_2020_pig	fecal material [ENVO:00002003]	intestine environment [ENVO:2100002]	animal-associated environment [ENVO:01001002]	Animal gut	animal_samples	Gaio_2020_pig.sample_Ma10/14188	Gaio_2020_pig_WGS	Gastrointestinal tract	Gut	Stool	Yes	Pig	9823	Sus scrofa domesticus	Chordata	Mammalia	Artiodactyla	Suidae	Sus	NA	Not included	Juvenile	Farmed	Yes	Not applicable	Healthy	NA	Australia	Oceania	-34.1273	150.739	No	Male	NA	Not applicable	Not applicable	Not applicable	Gaio_2020_pig.subject_14188	38	NA	Not applicable	Not applicable	Not applicable	Omnivore	Not applicable	NA	Not applicable	Not applicable	Not applicable	Not applicable	Not applicable	Not applicable	Not applicable	Not applicable	NA	Yes	NA	Spring	2017	March	10_03_2017	No	Illumina NovaSeq 6000	MagAttract PowerMicrobiome DNA/RNA EP kit (Qiagen)	151	Yes	No	NA	ColiGuard	NA	6396	9246	NA	NA	NA
SAMN11098485	MTclstr_v1_4343	NC_012095.1	16770	2.6867	13369	0.7972	Eukaryota_Metazoa_Chordata_Craniata_Vertebrata_Euteleostomi_Mammalia_Eutheria_Laurasiatheria_Artiodactyla_Suina_Suidae_Sus	Sus cebifrons;Sus verrucosus;Sus scrofa;Sus celebensis;Sus barbatus	Eukaryota;Animals;Mammals	Gaio_2020_pig	mt	Food	Animal/mammal	Pig	0	Farmed	Meat	Gaio_2020_pig.subject_14307	Gaio_2020_pig.sample_Ma10/14307	feces [ENVO:00002003]	38	male	NA	Australia	public	Gaio_2020_pig	136651:Gaio, D.	intestine environment [ENVO:2100002]	2017-03-10	NA	NA	NA	Ma10/14307, SAMN11098485	animal-associated habitat [ENVO:00006776]	host-associated	9823	metagenome	-34.1273	150.739	country	COHORT	NA	1510822	pig gut metagenome	NA	NA	NA	NA	NA	NA	NA	NA	NA	NA	NA	NA	NA	NA	NA	NA	NA	NA	NA	Gaio_2020_pig.sample_Ma10/14307	Gaio_2020_pig	fecal material [ENVO:00002003]	intestine environment [ENVO:2100002]	animal-associated environment [ENVO:01001002]	Animal gut	animal_samples	Gaio_2020_pig.sample_Ma10/14307	Gaio_2020_pig_WGS	Gastrointestinal tract	Gut	Stool	Yes	Pig	9823	Sus scrofa domesticus	Chordata	Mammalia	Artiodactyla	Suidae	Sus	NA	Not included	Juvenile	Farmed	Yes	Not applicable	Healthy	NA	Australia	Oceania	-34.1273	150.739	No	Male	NA	Not applicable	Not applicable	Not applicable	Gaio_2020_pig.subject_14307	38	NA	Not applicable	Not applicable	Not applicable	Omnivore	Not applicable	NA	Not applicable	Not applicable	Not applicable	Not applicable	Not applicable	Not applicable	Not applicable	Not applicable	NA	Yes	NA	Spring	2017	March	10_03_2017	No	Illumina NovaSeq 6000	MagAttract PowerMicrobiome DNA/RNA EP kit (Qiagen)	151	Yes	No	NA	ColiGuard	NA	4638	6707	NA	NA	NA
SAMN11098485	261	AY618266.1.1781_U|18S_rRNA|nucleus||Eukaryota|Stramenopiles|Opalozoa|Opalinata|Opalinata_X|Blastocystis-Group|Blastocystis|Blastocystis_hominis	1781	2.70067	1049	0.588995	Eukaryota_Stramenopiles_Opalozoa_Opalinata_Opalinata_X_Blastocystis-Group_Blastocystis	Blastocystis_hominis;Blastocystis_sp.	Eukaryota;PR2db human-associated protists;PR2db human-associated protists	Gaio_2020_pig	pr2	Symbiont	Commensal	Blastocystis	0	NA	Symbiont	Gaio_2020_pig.subject_14307	Gaio_2020_pig.sample_Ma10/14307	feces [ENVO:00002003]	38	male	NA	Australia	public	Gaio_2020_pig	136651:Gaio, D.	intestine environment [ENVO:2100002]	2017-03-10	NA	NA	NA	Ma10/14307, SAMN11098485	animal-associated habitat [ENVO:00006776]	host-associated	9823	metagenome	-34.1273	150.739	country	COHORT	NA	1510822	pig gut metagenome	NA	NA	NA	NA	NA	NA	NA	NA	NA	NA	NA	NA	NA	NA	NA	NA	NA	NA	NA	Gaio_2020_pig.sample_Ma10/14307	Gaio_2020_pig	fecal material [ENVO:00002003]	intestine environment [ENVO:2100002]	animal-associated environment [ENVO:01001002]	Animal gut	animal_samples	Gaio_2020_pig.sample_Ma10/14307	Gaio_2020_pig_WGS	Gastrointestinal tract	Gut	Stool	Yes	Pig	9823	Sus scrofa domesticus	Chordata	Mammalia	Artiodactyla	Suidae	Sus	NA	Not included	Juvenile	Farmed	Yes	Not applicable	Healthy	NA	Australia	Oceania	-34.1273	150.739	No	Male	NA	Not applicable	Not applicable	Not applicable	Gaio_2020_pig.subject_14307	38	NA	Not applicable	Not applicable	Not applicable	Omnivore	Not applicable	NA	Not applicable	Not applicable	Not applicable	Not applicable	Not applicable	Not applicable	Not applicable	Not applicable	NA	Yes	NA	Spring	2017	March	10_03_2017	No	Illumina NovaSeq 6000	MagAttract PowerMicrobiome DNA/RNA EP kit (Qiagen)	151	Yes	No	NA	ColiGuard	NA	4638	6707	NA	NA	NA
SAMN11098485	MTclstr_v1_5266	NC_011213.1	28382	2.32	21959	0.7737	Eukaryota_Sar_Stramenopiles_Bigyra_Opalozoa_Opalinata_Blastocystidae_Blastocystis	Blastocystis sp.	Eukaryota;Protists;Other Protists	Gaio_2020_pig	mt	Symbiont	Commensal	Blastocystis-cluster5266	0	NA	Symbiont	Gaio_2020_pig.subject_14307	Gaio_2020_pig.sample_Ma10/14307	feces [ENVO:00002003]	38	male	NA	Australia	public	Gaio_2020_pig	136651:Gaio, D.	intestine environment [ENVO:2100002]	2017-03-10	NA	NA	NA	Ma10/14307, SAMN11098485	animal-associated habitat [ENVO:00006776]	host-associated	9823	metagenome	-34.1273	150.739	country	COHORT	NA	1510822	pig gut metagenome	NA	NA	NA	NA	NA	NA	NA	NA	NA	NA	NA	NA	NA	NA	NA	NA	NA	NA	NA	Gaio_2020_pig.sample_Ma10/14307	Gaio_2020_pig	fecal material [ENVO:00002003]	intestine environment [ENVO:2100002]	animal-associated environment [ENVO:01001002]	Animal gut	animal_samples	Gaio_2020_pig.sample_Ma10/14307	Gaio_2020_pig_WGS	Gastrointestinal tract	Gut	Stool	Yes	Pig	9823	Sus scrofa domesticus	Chordata	Mammalia	Artiodactyla	Suidae	Sus	NA	Not included	Juvenile	Farmed	Yes	Not applicable	Healthy	NA	Australia	Oceania	-34.1273	150.739	No	Male	NA	Not applicable	Not applicable	Not applicable	Gaio_2020_pig.subject_14307	38	NA	Not applicable	Not applicable	Not applicable	Omnivore	Not applicable	NA	Not applicable	Not applicable	Not applicable	Not applicable	Not applicable	Not applicable	Not applicable	Not applicable	NA	Yes	NA	Spring	2017	March	10_03_2017	No	Illumina NovaSeq 6000	MagAttract PowerMicrobiome DNA/RNA EP kit (Qiagen)	151	Yes	No	NA	ColiGuard	NA	4638	6707	NA	NA	NA
SAMN11098486	MTclstr_v1_4343	NC_012095.1	16770	8.9684	16577	0.9885	Eukaryota_Metazoa_Chordata_Craniata_Vertebrata_Euteleostomi_Mammalia_Eutheria_Laurasiatheria_Artiodactyla_Suina_Suidae_Sus	Sus cebifrons;Sus verrucosus;Sus scrofa;Sus celebensis;Sus barbatus	Eukaryota;Animals;Mammals	Gaio_2020_pig	mt	Food	Animal/mammal	Pig	0	Farmed	Meat	Gaio_2020_pig.subject_14297	Gaio_2020_pig.sample_Ma10/14297	feces [ENVO:00002003]	38	male	NA	Australia	public	Gaio_2020_pig	136651:Gaio, D.	intestine environment [ENVO:2100002]	2017-03-10	NA	NA	NA	Ma10/14297, SAMN11098486	animal-associated habitat [ENVO:00006776]	host-associated	9823	metagenome	-34.1273	150.739	country	COHORT	NA	1510822	pig gut metagenome	NA	NA	NA	NA	NA	NA	NA	NA	NA	NA	NA	NA	NA	NA	NA	NA	NA	NA	NA	Gaio_2020_pig.sample_Ma10/14297	Gaio_2020_pig	fecal material [ENVO:00002003]	intestine environment [ENVO:2100002]	animal-associated environment [ENVO:01001002]	Animal gut	animal_samples	Gaio_2020_pig.sample_Ma10/14297	Gaio_2020_pig_WGS	Gastrointestinal tract	Gut	Stool	Yes	Pig	9823	Sus scrofa domesticus	Chordata	Mammalia	Artiodactyla	Suidae	Sus	NA	Not included	Juvenile	Farmed	Yes	Not applicable	Healthy	NA	Australia	Oceania	-34.1273	150.739	No	Male	Yes	Not applicable	Not applicable	Not applicable	Gaio_2020_pig.subject_14297	38	NA	Not applicable	Not applicable	Not applicable	Omnivore	Not applicable	NA	Not applicable	Not applicable	Not applicable	Not applicable	Not applicable	Not applicable	Not applicable	Not applicable	NA	Yes	NA	Spring	2017	March	10_03_2017	No	Illumina NovaSeq 6000	MagAttract PowerMicrobiome DNA/RNA EP kit (Qiagen)	151	Yes	No	NA	Neomycin+ColiGuard	NA	6092	7784	NA	NA	NA
SAMN11098486	830	AF029763.1.1640_U|18S_rRNA|nucleus||Eukaryota|Alveolata|Ciliophora|Litostomatea|Trichostomatia|Balantidiidae_2|Neobalantidium|Neobalantidium_coli	1640	1.82808	349	0.212805	Eukaryota_Alveolata_Ciliophora_Litostomatea_Trichostomatia_Balantidiidae_2_Neobalantidium	Neobalantidium_coli;Neobalantidium_coli_21_sp.	Eukaryota;PR2db human-associated protists;PR2db human-associated protists	Gaio_2020_pig	pr2	Symbiont	Pathogen	Neobalantidium	0	NA	Symbiont	Gaio_2020_pig.subject_14297	Gaio_2020_pig.sample_Ma10/14297	feces [ENVO:00002003]	38	male	NA	Australia	public	Gaio_2020_pig	136651:Gaio, D.	intestine environment [ENVO:2100002]	2017-03-10	NA	NA	NA	Ma10/14297, SAMN11098486	animal-associated habitat [ENVO:00006776]	host-associated	9823	metagenome	-34.1273	150.739	country	COHORT	NA	1510822	pig gut metagenome	NA	NA	NA	NA	NA	NA	NA	NA	NA	NA	NA	NA	NA	NA	NA	NA	NA	NA	NA	Gaio_2020_pig.sample_Ma10/14297	Gaio_2020_pig	fecal material [ENVO:00002003]	intestine environment [ENVO:2100002]	animal-associated environment [ENVO:01001002]	Animal gut	animal_samples	Gaio_2020_pig.sample_Ma10/14297	Gaio_2020_pig_WGS	Gastrointestinal tract	Gut	Stool	Yes	Pig	9823	Sus scrofa domesticus	Chordata	Mammalia	Artiodactyla	Suidae	Sus	NA	Not included	Juvenile	Farmed	Yes	Not applicable	Healthy	NA	Australia	Oceania	-34.1273	150.739	No	Male	Yes	Not applicable	Not applicable	Not applicable	Gaio_2020_pig.subject_14297	38	NA	Not applicable	Not applicable	Not applicable	Omnivore	Not applicable	NA	Not applicable	Not applicable	Not applicable	Not applicable	Not applicable	Not applicable	Not applicable	Not applicable	NA	Yes	NA	Spring	2017	March	10_03_2017	No	Illumina NovaSeq 6000	MagAttract PowerMicrobiome DNA/RNA EP kit (Qiagen)	151	Yes	No	NA	Neomycin+ColiGuard	NA	6092	7784	NA	NA	NA
SAMN11098487	MTclstr_v1_4343	NC_012095.1	16770	5.9456	16531	0.9857	Eukaryota_Metazoa_Chordata_Craniata_Vertebrata_Euteleostomi_Mammalia_Eutheria_Laurasiatheria_Artiodactyla_Suina_Suidae_Sus	Sus cebifrons;Sus verrucosus;Sus scrofa;Sus celebensis;Sus barbatus	Eukaryota;Animals;Mammals	Gaio_2020_pig	mt	Food	Animal/mammal	Pig	0	Farmed	Meat	Gaio_2020_pig.subject_14274	Gaio_2020_pig.sample_Ma10/14274	feces [ENVO:00002003]	38	male	NA	Australia	public	Gaio_2020_pig	136651:Gaio, D.	intestine environment [ENVO:2100002]	2017-03-10	NA	NA	NA	Ma10/14274, SAMN11098487	animal-associated habitat [ENVO:00006776]	host-associated	9823	metagenome	-34.1273	150.739	country	COHORT	NA	1510822	pig gut metagenome	NA	NA	NA	NA	NA	NA	NA	NA	NA	NA	NA	NA	NA	NA	NA	NA	NA	NA	NA	Gaio_2020_pig.sample_Ma10/14274	Gaio_2020_pig	fecal material [ENVO:00002003]	intestine environment [ENVO:2100002]	animal-associated environment [ENVO:01001002]	Animal gut	animal_samples	Gaio_2020_pig.sample_Ma10/14274	Gaio_2020_pig_WGS	Gastrointestinal tract	Gut	Stool	Yes	Pig	9823	Sus scrofa domesticus	Chordata	Mammalia	Artiodactyla	Suidae	Sus	NA	Not included	Juvenile	Farmed	Yes	Not applicable	Healthy	NA	Australia	Oceania	-34.1273	150.739	No	Male	Yes	Not applicable	Not applicable	Not applicable	Gaio_2020_pig.subject_14274	38	NA	Not applicable	Not applicable	Not applicable	Omnivore	Not applicable	NA	Not applicable	Not applicable	Not applicable	Not applicable	Not applicable	Not applicable	Not applicable	Not applicable	NA	Yes	NA	Spring	2017	March	10_03_2017	No	Illumina NovaSeq 6000	MagAttract PowerMicrobiome DNA/RNA EP kit (Qiagen)	151	Yes	No	NA	Neomycin+ColiGuard	NA	6523	10613	NA	NA	NA
SAMN11098488	MTclstr_v1_4343	NC_012095.1	16770	5.3216	16272	0.9703	Eukaryota_Metazoa_Chordata_Craniata_Vertebrata_Euteleostomi_Mammalia_Eutheria_Laurasiatheria_Artiodactyla_Suina_Suidae_Sus	Sus cebifrons;Sus verrucosus;Sus scrofa;Sus celebensis;Sus barbatus	Eukaryota;Animals;Mammals	Gaio_2020_pig	mt	Food	Animal/mammal	Pig	0	Farmed	Meat	Gaio_2020_pig.subject_29679	Gaio_2020_pig.sample_Ma10/29679	feces [ENVO:00002003]	38	male	NA	Australia	public	Gaio_2020_pig	136651:Gaio, D.	intestine environment [ENVO:2100002]	2017-03-10	NA	NA	NA	Ma10/29679, SAMN11098488	animal-associated habitat [ENVO:00006776]	host-associated	9823	metagenome	-34.1273	150.739	country	COHORT	NA	1510822	pig gut metagenome	NA	NA	NA	NA	NA	NA	NA	NA	NA	NA	NA	NA	NA	NA	NA	NA	NA	NA	NA	Gaio_2020_pig.sample_Ma10/29679	Gaio_2020_pig	fecal material [ENVO:00002003]	intestine environment [ENVO:2100002]	animal-associated environment [ENVO:01001002]	Animal gut	animal_samples	Gaio_2020_pig.sample_Ma10/29679	Gaio_2020_pig_WGS	Gastrointestinal tract	Gut	Stool	Yes	Pig	9823	Sus scrofa domesticus	Chordata	Mammalia	Artiodactyla	Suidae	Sus	NA	Not included	Juvenile	Farmed	Yes	Not applicable	Healthy	NA	Australia	Oceania	-34.1273	150.739	No	Male	Yes	Not applicable	Not applicable	Not applicable	Gaio_2020_pig.subject_29679	38	NA	Not applicable	Not applicable	Not applicable	Omnivore	Not applicable	NA	Not applicable	Not applicable	Not applicable	Not applicable	Not applicable	Not applicable	Not applicable	Not applicable	NA	Yes	NA	Spring	2017	March	10_03_2017	No	Illumina NovaSeq 6000	MagAttract PowerMicrobiome DNA/RNA EP kit (Qiagen)	151	Yes	No	NA	Neomycin+ColiGuard	NA	4509	8448	NA	NA	NA
SAMN11098489	830	AF029763.1.1640_U|18S_rRNA|nucleus||Eukaryota|Alveolata|Ciliophora|Litostomatea|Trichostomatia|Balantidiidae_2|Neobalantidium|Neobalantidium_coli	1640	1.78542	727	0.443293	Eukaryota_Alveolata_Ciliophora_Litostomatea_Trichostomatia_Balantidiidae_2_Neobalantidium	Neobalantidium_coli;Neobalantidium_coli_21_sp.	Eukaryota;PR2db human-associated protists;PR2db human-associated protists	Gaio_2020_pig	pr2	Symbiont	Pathogen	Neobalantidium	0	NA	Symbiont	Gaio_2020_pig.subject_14263	Gaio_2020_pig.sample_Ma10/14263	feces [ENVO:00002003]	38	male	NA	Australia	public	Gaio_2020_pig	136651:Gaio, D.	intestine environment [ENVO:2100002]	2017-03-10	NA	NA	NA	Ma10/14263, SAMN11098489	animal-associated habitat [ENVO:00006776]	host-associated	9823	metagenome	-34.1273	150.739	country	COHORT	NA	1510822	pig gut metagenome	NA	NA	NA	NA	NA	NA	NA	NA	NA	NA	NA	NA	NA	NA	NA	NA	NA	NA	NA	Gaio_2020_pig.sample_Ma10/14263	Gaio_2020_pig	fecal material [ENVO:00002003]	intestine environment [ENVO:2100002]	animal-associated environment [ENVO:01001002]	Animal gut	animal_samples	Gaio_2020_pig.sample_Ma10/14263	Gaio_2020_pig_WGS	Gastrointestinal tract	Gut	Stool	Yes	Pig	9823	Sus scrofa domesticus	Chordata	Mammalia	Artiodactyla	Suidae	Sus	NA	Not included	Juvenile	Farmed	Yes	Not applicable	Healthy	NA	Australia	Oceania	-34.1273	150.739	No	Male	Yes	Not applicable	Not applicable	Not applicable	Gaio_2020_pig.subject_14263	38	NA	Not applicable	Not applicable	Not applicable	Omnivore	Not applicable	NA	Not applicable	Not applicable	Not applicable	Not applicable	Not applicable	Not applicable	Not applicable	Not applicable	NA	Yes	NA	Spring	2017	March	10_03_2017	No	Illumina NovaSeq 6000	MagAttract PowerMicrobiome DNA/RNA EP kit (Qiagen)	151	Yes	No	NA	Neomycin+ColiGuard	NA	3121	6759	NA	NA	NA
SAMN11098489	MTclstr_v1_4343	NC_012095.1	16770	2.7774	14604	0.8708	Eukaryota_Metazoa_Chordata_Craniata_Vertebrata_Euteleostomi_Mammalia_Eutheria_Laurasiatheria_Artiodactyla_Suina_Suidae_Sus	Sus cebifrons;Sus verrucosus;Sus scrofa;Sus celebensis;Sus barbatus	Eukaryota;Animals;Mammals	Gaio_2020_pig	mt	Food	Animal/mammal	Pig	0	Farmed	Meat	Gaio_2020_pig.subject_14263	Gaio_2020_pig.sample_Ma10/14263	feces [ENVO:00002003]	38	male	NA	Australia	public	Gaio_2020_pig	136651:Gaio, D.	intestine environment [ENVO:2100002]	2017-03-10	NA	NA	NA	Ma10/14263, SAMN11098489	animal-associated habitat [ENVO:00006776]	host-associated	9823	metagenome	-34.1273	150.739	country	COHORT	NA	1510822	pig gut metagenome	NA	NA	NA	NA	NA	NA	NA	NA	NA	NA	NA	NA	NA	NA	NA	NA	NA	NA	NA	Gaio_2020_pig.sample_Ma10/14263	Gaio_2020_pig	fecal material [ENVO:00002003]	intestine environment [ENVO:2100002]	animal-associated environment [ENVO:01001002]	Animal gut	animal_samples	Gaio_2020_pig.sample_Ma10/14263	Gaio_2020_pig_WGS	Gastrointestinal tract	Gut	Stool	Yes	Pig	9823	Sus scrofa domesticus	Chordata	Mammalia	Artiodactyla	Suidae	Sus	NA	Not included	Juvenile	Farmed	Yes	Not applicable	Healthy	NA	Australia	Oceania	-34.1273	150.739	No	Male	Yes	Not applicable	Not applicable	Not applicable	Gaio_2020_pig.subject_14263	38	NA	Not applicable	Not applicable	Not applicable	Omnivore	Not applicable	NA	Not applicable	Not applicable	Not applicable	Not applicable	Not applicable	Not applicable	Not applicable	Not applicable	NA	Yes	NA	Spring	2017	March	10_03_2017	No	Illumina NovaSeq 6000	MagAttract PowerMicrobiome DNA/RNA EP kit (Qiagen)	151	Yes	No	NA	Neomycin+ColiGuard	NA	3121	6759	NA	NA	NA
SAMN11098490	MTclstr_v1_4343	NC_012095.1	16770	4.8561	15940	0.9505	Eukaryota_Metazoa_Chordata_Craniata_Vertebrata_Euteleostomi_Mammalia_Eutheria_Laurasiatheria_Artiodactyla_Suina_Suidae_Sus	Sus cebifrons;Sus verrucosus;Sus scrofa;Sus celebensis;Sus barbatus	Eukaryota;Animals;Mammals	Gaio_2020_pig	mt	Food	Animal/mammal	Pig	0	Farmed	Meat	Gaio_2020_pig.subject_29781	Gaio_2020_pig.sample_Ma10/29781	feces [ENVO:00002003]	38	male	NA	Australia	public	Gaio_2020_pig	136651:Gaio, D.	intestine environment [ENVO:2100002]	2017-03-10	NA	NA	NA	Ma10/29781, SAMN11098490	animal-associated habitat [ENVO:00006776]	host-associated	9823	metagenome	-34.1273	150.739	country	COHORT	NA	1510822	pig gut metagenome	NA	NA	NA	NA	NA	NA	NA	NA	NA	NA	NA	NA	NA	NA	NA	NA	NA	NA	NA	Gaio_2020_pig.sample_Ma10/29781	Gaio_2020_pig	fecal material [ENVO:00002003]	intestine environment [ENVO:2100002]	animal-associated environment [ENVO:01001002]	Animal gut	animal_samples	Gaio_2020_pig.sample_Ma10/29781	Gaio_2020_pig_WGS	Gastrointestinal tract	Gut	Stool	Yes	Pig	9823	Sus scrofa domesticus	Chordata	Mammalia	Artiodactyla	Suidae	Sus	NA	Not included	Juvenile	Farmed	Yes	Not applicable	Healthy	NA	Australia	Oceania	-34.1273	150.739	No	Male	Yes	Not applicable	Not applicable	Not applicable	Gaio_2020_pig.subject_29781	38	NA	Not applicable	Not applicable	Not applicable	Omnivore	Not applicable	NA	Not applicable	Not applicable	Not applicable	Not applicable	Not applicable	Not applicable	Not applicable	Not applicable	NA	Yes	NA	Spring	2017	March	10_03_2017	No	Illumina NovaSeq 6000	MagAttract PowerMicrobiome DNA/RNA EP kit (Qiagen)	151	Yes	No	NA	Neomycin	NA	8027	10115	NA	NA	NA
SAMN11098491	MTclstr_v1_4343	NC_012095.1	16770	15.4623	16619	0.991	Eukaryota_Metazoa_Chordata_Craniata_Vertebrata_Euteleostomi_Mammalia_Eutheria_Laurasiatheria_Artiodactyla_Suina_Suidae_Sus	Sus cebifrons;Sus verrucosus;Sus scrofa;Sus celebensis;Sus barbatus	Eukaryota;Animals;Mammals	Gaio_2020_pig	mt	Food	Animal/mammal	Pig	0	Farmed	Meat	Gaio_2020_pig.subject_29668	Gaio_2020_pig.sample_Ma10/29668	feces [ENVO:00002003]	38	male	NA	Australia	public	Gaio_2020_pig	136651:Gaio, D.	intestine environment [ENVO:2100002]	2017-03-10	NA	NA	NA	Ma10/29668, SAMN11098491	animal-associated habitat [ENVO:00006776]	host-associated	9823	metagenome	-34.1273	150.739	country	COHORT	NA	1510822	pig gut metagenome	NA	NA	NA	NA	NA	NA	NA	NA	NA	NA	NA	NA	NA	NA	NA	NA	NA	NA	NA	Gaio_2020_pig.sample_Ma10/29668	Gaio_2020_pig	fecal material [ENVO:00002003]	intestine environment [ENVO:2100002]	animal-associated environment [ENVO:01001002]	Animal gut	animal_samples	Gaio_2020_pig.sample_Ma10/29668	Gaio_2020_pig_WGS	Gastrointestinal tract	Gut	Stool	Yes	Pig	9823	Sus scrofa domesticus	Chordata	Mammalia	Artiodactyla	Suidae	Sus	NA	Not included	Juvenile	Farmed	Yes	Not applicable	Healthy	NA	Australia	Oceania	-34.1273	150.739	No	Male	Yes	Not applicable	Not applicable	Not applicable	Gaio_2020_pig.subject_29668	38	NA	Not applicable	Not applicable	Not applicable	Omnivore	Not applicable	NA	Not applicable	Not applicable	Not applicable	Not applicable	Not applicable	Not applicable	Not applicable	Not applicable	NA	Yes	NA	Spring	2017	March	10_03_2017	No	Illumina NovaSeq 6000	MagAttract PowerMicrobiome DNA/RNA EP kit (Qiagen)	151	Yes	No	NA	Neomycin	NA	5470	6824	NA	NA	NA
SAMN11098492	MTclstr_v1_5266	NC_011213.1	28382	1.6637	13051	0.4598	Eukaryota_Sar_Stramenopiles_Bigyra_Opalozoa_Opalinata_Blastocystidae_Blastocystis	Blastocystis sp.	Eukaryota;Protists;Other Protists	Gaio_2020_pig	mt	Symbiont	Commensal	Blastocystis-cluster5266	0	NA	Symbiont	Gaio_2020_pig.subject_14265	Gaio_2020_pig.sample_Ma10/14265	feces [ENVO:00002003]	38	male	NA	Australia	public	Gaio_2020_pig	136651:Gaio, D.	intestine environment [ENVO:2100002]	2017-03-10	NA	NA	NA	Ma10/14265, SAMN11098492	animal-associated habitat [ENVO:00006776]	host-associated	9823	metagenome	-34.1273	150.739	country	COHORT	NA	1510822	pig gut metagenome	NA	NA	NA	NA	NA	NA	NA	NA	NA	NA	NA	NA	NA	NA	NA	NA	NA	NA	NA	Gaio_2020_pig.sample_Ma10/14265	Gaio_2020_pig	fecal material [ENVO:00002003]	intestine environment [ENVO:2100002]	animal-associated environment [ENVO:01001002]	Animal gut	animal_samples	Gaio_2020_pig.sample_Ma10/14265	Gaio_2020_pig_WGS	Gastrointestinal tract	Gut	Stool	Yes	Pig	9823	Sus scrofa domesticus	Chordata	Mammalia	Artiodactyla	Suidae	Sus	NA	Not included	Juvenile	Farmed	Yes	Not applicable	Healthy	NA	Australia	Oceania	-34.1273	150.739	No	Male	Yes	Not applicable	Not applicable	Not applicable	Gaio_2020_pig.subject_14265	38	NA	Not applicable	Not applicable	Not applicable	Omnivore	Not applicable	NA	Not applicable	Not applicable	Not applicable	Not applicable	Not applicable	Not applicable	Not applicable	Not applicable	NA	Yes	NA	Spring	2017	March	10_03_2017	No	Illumina NovaSeq 6000	MagAttract PowerMicrobiome DNA/RNA EP kit (Qiagen)	151	Yes	No	NA	Neomycin	NA	7252	10382	NA	NA	NA
SAMN11098492	MTclstr_v1_4343	NC_012095.1	16770	3.6868	15114	0.9013	Eukaryota_Metazoa_Chordata_Craniata_Vertebrata_Euteleostomi_Mammalia_Eutheria_Laurasiatheria_Artiodactyla_Suina_Suidae_Sus	Sus cebifrons;Sus verrucosus;Sus scrofa;Sus celebensis;Sus barbatus	Eukaryota;Animals;Mammals	Gaio_2020_pig	mt	Food	Animal/mammal	Pig	0	Farmed	Meat	Gaio_2020_pig.subject_14265	Gaio_2020_pig.sample_Ma10/14265	feces [ENVO:00002003]	38	male	NA	Australia	public	Gaio_2020_pig	136651:Gaio, D.	intestine environment [ENVO:2100002]	2017-03-10	NA	NA	NA	Ma10/14265, SAMN11098492	animal-associated habitat [ENVO:00006776]	host-associated	9823	metagenome	-34.1273	150.739	country	COHORT	NA	1510822	pig gut metagenome	NA	NA	NA	NA	NA	NA	NA	NA	NA	NA	NA	NA	NA	NA	NA	NA	NA	NA	NA	Gaio_2020_pig.sample_Ma10/14265	Gaio_2020_pig	fecal material [ENVO:00002003]	intestine environment [ENVO:2100002]	animal-associated environment [ENVO:01001002]	Animal gut	animal_samples	Gaio_2020_pig.sample_Ma10/14265	Gaio_2020_pig_WGS	Gastrointestinal tract	Gut	Stool	Yes	Pig	9823	Sus scrofa domesticus	Chordata	Mammalia	Artiodactyla	Suidae	Sus	NA	Not included	Juvenile	Farmed	Yes	Not applicable	Healthy	NA	Australia	Oceania	-34.1273	150.739	No	Male	Yes	Not applicable	Not applicable	Not applicable	Gaio_2020_pig.subject_14265	38	NA	Not applicable	Not applicable	Not applicable	Omnivore	Not applicable	NA	Not applicable	Not applicable	Not applicable	Not applicable	Not applicable	Not applicable	Not applicable	Not applicable	NA	Yes	NA	Spring	2017	March	10_03_2017	No	Illumina NovaSeq 6000	MagAttract PowerMicrobiome DNA/RNA EP kit (Qiagen)	151	Yes	No	NA	Neomycin	NA	7252	10382	NA	NA	NA
SAMN11098492	830	AF029763.1.1640_U|18S_rRNA|nucleus||Eukaryota|Alveolata|Ciliophora|Litostomatea|Trichostomatia|Balantidiidae_2|Neobalantidium|Neobalantidium_coli	1640	2.84682	1162	0.708537	Eukaryota_Alveolata_Ciliophora_Litostomatea_Trichostomatia_Balantidiidae_2_Neobalantidium	Neobalantidium_coli;Neobalantidium_coli_21_sp.	Eukaryota;PR2db human-associated protists;PR2db human-associated protists	Gaio_2020_pig	pr2	Symbiont	Pathogen	Neobalantidium	0	NA	Symbiont	Gaio_2020_pig.subject_14265	Gaio_2020_pig.sample_Ma10/14265	feces [ENVO:00002003]	38	male	NA	Australia	public	Gaio_2020_pig	136651:Gaio, D.	intestine environment [ENVO:2100002]	2017-03-10	NA	NA	NA	Ma10/14265, SAMN11098492	animal-associated habitat [ENVO:00006776]	host-associated	9823	metagenome	-34.1273	150.739	country	COHORT	NA	1510822	pig gut metagenome	NA	NA	NA	NA	NA	NA	NA	NA	NA	NA	NA	NA	NA	NA	NA	NA	NA	NA	NA	Gaio_2020_pig.sample_Ma10/14265	Gaio_2020_pig	fecal material [ENVO:00002003]	intestine environment [ENVO:2100002]	animal-associated environment [ENVO:01001002]	Animal gut	animal_samples	Gaio_2020_pig.sample_Ma10/14265	Gaio_2020_pig_WGS	Gastrointestinal tract	Gut	Stool	Yes	Pig	9823	Sus scrofa domesticus	Chordata	Mammalia	Artiodactyla	Suidae	Sus	NA	Not included	Juvenile	Farmed	Yes	Not applicable	Healthy	NA	Australia	Oceania	-34.1273	150.739	No	Male	Yes	Not applicable	Not applicable	Not applicable	Gaio_2020_pig.subject_14265	38	NA	Not applicable	Not applicable	Not applicable	Omnivore	Not applicable	NA	Not applicable	Not applicable	Not applicable	Not applicable	Not applicable	Not applicable	Not applicable	Not applicable	NA	Yes	NA	Spring	2017	March	10_03_2017	No	Illumina NovaSeq 6000	MagAttract PowerMicrobiome DNA/RNA EP kit (Qiagen)	151	Yes	No	NA	Neomycin	NA	7252	10382	NA	NA	NA
SAMN11098493	3448	AB070998.1.1784_U|18S_rRNA|nucleus|strain_SY94-3|Eukaryota|Stramenopiles|Opalozoa|Opalinata|Opalinata_X|Blastocystis-Group|Blastocystis|Blastocystis_sp.	1784	1	453	0.253924	Eukaryota_Stramenopiles_Opalozoa_Opalinata_Opalinata_X_Blastocystis-Group_Blastocystis	Blastocystis_sp.;Blastocystis_hominis	Eukaryota;PR2db human-associated protists;PR2db human-associated protists	Gaio_2020_pig	pr2	Symbiont	Commensal	Blastocystis	0	NA	Symbiont	Gaio_2020_pig.subject_29653	Gaio_2020_pig.sample_Ma10/29653	feces [ENVO:00002003]	38	male	NA	Australia	public	Gaio_2020_pig	136651:Gaio, D.	intestine environment [ENVO:2100002]	2017-03-10	NA	NA	NA	Ma10/29653, SAMN11098493	animal-associated habitat [ENVO:00006776]	host-associated	9823	metagenome	-34.1273	150.739	country	COHORT	NA	1510822	pig gut metagenome	NA	NA	NA	NA	NA	NA	NA	NA	NA	NA	NA	NA	NA	NA	NA	NA	NA	NA	NA	Gaio_2020_pig.sample_Ma10/29653	Gaio_2020_pig	fecal material [ENVO:00002003]	intestine environment [ENVO:2100002]	animal-associated environment [ENVO:01001002]	Animal gut	animal_samples	Gaio_2020_pig.sample_Ma10/29653	Gaio_2020_pig_WGS	Gastrointestinal tract	Gut	Stool	Yes	Pig	9823	Sus scrofa domesticus	Chordata	Mammalia	Artiodactyla	Suidae	Sus	NA	Not included	Juvenile	Farmed	Yes	Not applicable	Healthy	NA	Australia	Oceania	-34.1273	150.739	No	Male	Yes	Not applicable	Not applicable	Not applicable	Gaio_2020_pig.subject_29653	38	NA	Not applicable	Not applicable	Not applicable	Omnivore	Not applicable	NA	Not applicable	Not applicable	Not applicable	Not applicable	Not applicable	Not applicable	Not applicable	Not applicable	NA	Yes	NA	Spring	2017	March	10_03_2017	No	Illumina NovaSeq 6000	MagAttract PowerMicrobiome DNA/RNA EP kit (Qiagen)	151	Yes	No	NA	Neomycin	NA	11480	15840	NA	NA	NA
SAMN11098493	18178	DQ286372.1.1972_U|18S_rRNA|nucleus|strain_Hue|Eukaryota|Amoebozoa|Conosa|Archamoebea|Archamoebea_X|Entamoebidae|Entamoeba|Entamoeba_suis	1972	1.06856	423	0.214503	Eukaryota_Amoebozoa_Conosa_Archamoebea_Archamoebea_X_Entamoebidae_Entamoeba	Entamoeba_suis	Eukaryota;PR2db human-associated protists;PR2db human-associated protists	Gaio_2020_pig	pr2	Symbiont	Commensal	Entamoeba	0	NA	Symbiont	Gaio_2020_pig.subject_29653	Gaio_2020_pig.sample_Ma10/29653	feces [ENVO:00002003]	38	male	NA	Australia	public	Gaio_2020_pig	136651:Gaio, D.	intestine environment [ENVO:2100002]	2017-03-10	NA	NA	NA	Ma10/29653, SAMN11098493	animal-associated habitat [ENVO:00006776]	host-associated	9823	metagenome	-34.1273	150.739	country	COHORT	NA	1510822	pig gut metagenome	NA	NA	NA	NA	NA	NA	NA	NA	NA	NA	NA	NA	NA	NA	NA	NA	NA	NA	NA	Gaio_2020_pig.sample_Ma10/29653	Gaio_2020_pig	fecal material [ENVO:00002003]	intestine environment [ENVO:2100002]	animal-associated environment [ENVO:01001002]	Animal gut	animal_samples	Gaio_2020_pig.sample_Ma10/29653	Gaio_2020_pig_WGS	Gastrointestinal tract	Gut	Stool	Yes	Pig	9823	Sus scrofa domesticus	Chordata	Mammalia	Artiodactyla	Suidae	Sus	NA	Not included	Juvenile	Farmed	Yes	Not applicable	Healthy	NA	Australia	Oceania	-34.1273	150.739	No	Male	Yes	Not applicable	Not applicable	Not applicable	Gaio_2020_pig.subject_29653	38	NA	Not applicable	Not applicable	Not applicable	Omnivore	Not applicable	NA	Not applicable	Not applicable	Not applicable	Not applicable	Not applicable	Not applicable	Not applicable	Not applicable	NA	Yes	NA	Spring	2017	March	10_03_2017	No	Illumina NovaSeq 6000	MagAttract PowerMicrobiome DNA/RNA EP kit (Qiagen)	151	Yes	No	NA	Neomycin	NA	11480	15840	NA	NA	NA
SAMN11098493	MTclstr_v1_4343	NC_012095.1	16770	14.1232	16552	0.987	Eukaryota_Metazoa_Chordata_Craniata_Vertebrata_Euteleostomi_Mammalia_Eutheria_Laurasiatheria_Artiodactyla_Suina_Suidae_Sus	Sus cebifrons;Sus verrucosus;Sus scrofa;Sus celebensis;Sus barbatus	Eukaryota;Animals;Mammals	Gaio_2020_pig	mt	Food	Animal/mammal	Pig	0	Farmed	Meat	Gaio_2020_pig.subject_29653	Gaio_2020_pig.sample_Ma10/29653	feces [ENVO:00002003]	38	male	NA	Australia	public	Gaio_2020_pig	136651:Gaio, D.	intestine environment [ENVO:2100002]	2017-03-10	NA	NA	NA	Ma10/29653, SAMN11098493	animal-associated habitat [ENVO:00006776]	host-associated	9823	metagenome	-34.1273	150.739	country	COHORT	NA	1510822	pig gut metagenome	NA	NA	NA	NA	NA	NA	NA	NA	NA	NA	NA	NA	NA	NA	NA	NA	NA	NA	NA	Gaio_2020_pig.sample_Ma10/29653	Gaio_2020_pig	fecal material [ENVO:00002003]	intestine environment [ENVO:2100002]	animal-associated environment [ENVO:01001002]	Animal gut	animal_samples	Gaio_2020_pig.sample_Ma10/29653	Gaio_2020_pig_WGS	Gastrointestinal tract	Gut	Stool	Yes	Pig	9823	Sus scrofa domesticus	Chordata	Mammalia	Artiodactyla	Suidae	Sus	NA	Not included	Juvenile	Farmed	Yes	Not applicable	Healthy	NA	Australia	Oceania	-34.1273	150.739	No	Male	Yes	Not applicable	Not applicable	Not applicable	Gaio_2020_pig.subject_29653	38	NA	Not applicable	Not applicable	Not applicable	Omnivore	Not applicable	NA	Not applicable	Not applicable	Not applicable	Not applicable	Not applicable	Not applicable	Not applicable	Not applicable	NA	Yes	NA	Spring	2017	March	10_03_2017	No	Illumina NovaSeq 6000	MagAttract PowerMicrobiome DNA/RNA EP kit (Qiagen)	151	Yes	No	NA	Neomycin	NA	11480	15840	NA	NA	NA
SAMN11098494	MTclstr_v1_4343	NC_012095.1	16770	1.9259	11156	0.6652	Eukaryota_Metazoa_Chordata_Craniata_Vertebrata_Euteleostomi_Mammalia_Eutheria_Laurasiatheria_Artiodactyla_Suina_Suidae_Sus	Sus cebifrons;Sus verrucosus;Sus scrofa;Sus celebensis;Sus barbatus	Eukaryota;Animals;Mammals	Gaio_2020_pig	mt	Food	Animal/mammal	Pig	0	Farmed	Meat	Gaio_2020_pig.subject_315875	Gaio_2020_pig.sample_Ja30/315875	feces [ENVO:00002003]	0	female	NA	Australia	public	Gaio_2020_pig	136651:Gaio, D.	intestine environment [ENVO:2100002]	2017-01-30	NA	NA	NA	Ja30/315875, SAMN11098494	animal-associated habitat [ENVO:00006776]	host-associated	9823	metagenome	NA	NA	country	COHORT	NA	1510822	pig gut metagenome	NA	NA	NA	NA	NA	NA	NA	NA	NA	NA	NA	NA	NA	NA	NA	NA	NA	NA	NA	Gaio_2020_pig.sample_Ja30/315875	Gaio_2020_pig	fecal material [ENVO:00002003]	intestine environment [ENVO:2100002]	animal-associated environment [ENVO:01001002]	Animal gut	animal_samples	Gaio_2020_pig.sample_Ja30/315875	Gaio_2020_pig_WGS	Gastrointestinal tract	Gut	Stool	Yes	Pig	9823	Sus scrofa domesticus	Chordata	Mammalia	Artiodactyla	Suidae	Sus	NA	Not included	Adult	Farmed	Yes	Not applicable	Healthy	NA	Australia	Oceania	-25.2744	133.775	Yes	Female	NA	Not applicable	Not applicable	Not applicable	Gaio_2020_pig.subject_315875	0	NA	Not applicable	Not applicable	Not applicable	Omnivore	Not applicable	NA	Not applicable	Not applicable	Not applicable	Not applicable	Not applicable	Not applicable	Not applicable	Not applicable	NA	Yes	NA	Winter	2017	January	30_01_2017	No	Illumina NovaSeq 6000	MagAttract PowerMicrobiome DNA/RNA EP kit (Qiagen)	151	Yes	No	NA	Mothers	NA	3904	9793	NA	NA	NA
SAMN11098495	MTclstr_v1_4343	NC_012095.1	16770	1.572	6762	0.4032	Eukaryota_Metazoa_Chordata_Craniata_Vertebrata_Euteleostomi_Mammalia_Eutheria_Laurasiatheria_Artiodactyla_Suina_Suidae_Sus	Sus cebifrons;Sus verrucosus;Sus scrofa;Sus celebensis;Sus barbatus	Eukaryota;Animals;Mammals	Gaio_2020_pig	mt	Food	Animal/mammal	Pig	0	Farmed	Meat	Gaio_2020_pig.subject_910916	Gaio_2020_pig.sample_Ja30/910916	feces [ENVO:00002003]	0	female	NA	Australia	public	Gaio_2020_pig	136651:Gaio, D.	intestine environment [ENVO:2100002]	2017-01-30	NA	NA	NA	Ja30/910916, SAMN11098495	animal-associated habitat [ENVO:00006776]	host-associated	9823	metagenome	NA	NA	country	COHORT	NA	1510822	pig gut metagenome	NA	NA	NA	NA	NA	NA	NA	NA	NA	NA	NA	NA	NA	NA	NA	NA	NA	NA	NA	Gaio_2020_pig.sample_Ja30/910916	Gaio_2020_pig	fecal material [ENVO:00002003]	intestine environment [ENVO:2100002]	animal-associated environment [ENVO:01001002]	Animal gut	animal_samples	Gaio_2020_pig.sample_Ja30/910916	Gaio_2020_pig_WGS	Gastrointestinal tract	Gut	Stool	Yes	Pig	9823	Sus scrofa domesticus	Chordata	Mammalia	Artiodactyla	Suidae	Sus	NA	Not included	Adult	Farmed	Yes	Not applicable	Healthy	NA	Australia	Oceania	-25.2744	133.775	Yes	Female	NA	Not applicable	Not applicable	Not applicable	Gaio_2020_pig.subject_910916	0	NA	Not applicable	Not applicable	Not applicable	Omnivore	Not applicable	NA	Not applicable	Not applicable	Not applicable	Not applicable	Not applicable	Not applicable	Not applicable	Not applicable	NA	Yes	NA	Winter	2017	January	30_01_2017	No	Illumina NovaSeq 6000	MagAttract PowerMicrobiome DNA/RNA EP kit (Qiagen)	151	Yes	No	NA	Mothers	NA	4346	6872	NA	NA	NA
SAMN11098496	MTclstr_v1_4343	NC_012095.1	16770	1.5225	9533	0.5685	Eukaryota_Metazoa_Chordata_Craniata_Vertebrata_Euteleostomi_Mammalia_Eutheria_Laurasiatheria_Artiodactyla_Suina_Suidae_Sus	Sus cebifrons;Sus verrucosus;Sus scrofa;Sus celebensis;Sus barbatus	Eukaryota;Animals;Mammals	Gaio_2020_pig	mt	Food	Animal/mammal	Pig	0	Farmed	Meat	Gaio_2020_pig.subject_210747	Gaio_2020_pig.sample_Ja30/210747	feces [ENVO:00002003]	0	female	NA	Australia	public	Gaio_2020_pig	136651:Gaio, D.	intestine environment [ENVO:2100002]	2017-01-30	NA	NA	NA	Ja30/210747, SAMN11098496	animal-associated habitat [ENVO:00006776]	host-associated	9823	metagenome	NA	NA	country	COHORT	NA	1510822	pig gut metagenome	NA	NA	NA	NA	NA	NA	NA	NA	NA	NA	NA	NA	NA	NA	NA	NA	NA	NA	NA	Gaio_2020_pig.sample_Ja30/210747	Gaio_2020_pig	fecal material [ENVO:00002003]	intestine environment [ENVO:2100002]	animal-associated environment [ENVO:01001002]	Animal gut	animal_samples	Gaio_2020_pig.sample_Ja30/210747	Gaio_2020_pig_WGS	Gastrointestinal tract	Gut	Stool	Yes	Pig	9823	Sus scrofa domesticus	Chordata	Mammalia	Artiodactyla	Suidae	Sus	NA	Not included	Adult	Farmed	Yes	Not applicable	Healthy	NA	Australia	Oceania	-25.2744	133.775	Yes	Female	NA	Not applicable	Not applicable	Not applicable	Gaio_2020_pig.subject_210747	0	NA	Not applicable	Not applicable	Not applicable	Omnivore	Not applicable	NA	Not applicable	Not applicable	Not applicable	Not applicable	Not applicable	Not applicable	Not applicable	Not applicable	NA	Yes	NA	Winter	2017	January	30_01_2017	No	Illumina NovaSeq 6000	MagAttract PowerMicrobiome DNA/RNA EP kit (Qiagen)	151	Yes	No	NA	Mothers	NA	3204	7387	NA	NA	NA
SAMN11098497	MTclstr_v1_4343	NC_012095.1	16770	1.9123	9866	0.5883	Eukaryota_Metazoa_Chordata_Craniata_Vertebrata_Euteleostomi_Mammalia_Eutheria_Laurasiatheria_Artiodactyla_Suina_Suidae_Sus	Sus cebifrons;Sus verrucosus;Sus scrofa;Sus celebensis;Sus barbatus	Eukaryota;Animals;Mammals	Gaio_2020_pig	mt	Food	Animal/mammal	Pig	0	Farmed	Meat	Gaio_2020_pig.subject_40516	Gaio_2020_pig.sample_Ja30/40516	feces [ENVO:00002003]	0	female	NA	Australia	public	Gaio_2020_pig	136651:Gaio, D.	intestine environment [ENVO:2100002]	2017-01-30	NA	NA	NA	Ja30/40516, SAMN11098497	animal-associated habitat [ENVO:00006776]	host-associated	9823	metagenome	NA	NA	country	COHORT	NA	1510822	pig gut metagenome	NA	NA	NA	NA	NA	NA	NA	NA	NA	NA	NA	NA	NA	NA	NA	NA	NA	NA	NA	Gaio_2020_pig.sample_Ja30/40516	Gaio_2020_pig	fecal material [ENVO:00002003]	intestine environment [ENVO:2100002]	animal-associated environment [ENVO:01001002]	Animal gut	animal_samples	Gaio_2020_pig.sample_Ja30/40516	Gaio_2020_pig_WGS	Gastrointestinal tract	Gut	Stool	Yes	Pig	9823	Sus scrofa domesticus	Chordata	Mammalia	Artiodactyla	Suidae	Sus	NA	Not included	Adult	Farmed	Yes	Not applicable	Healthy	NA	Australia	Oceania	-25.2744	133.775	Yes	Female	NA	Not applicable	Not applicable	Not applicable	Gaio_2020_pig.subject_40516	0	NA	Not applicable	Not applicable	Not applicable	Omnivore	Not applicable	NA	Not applicable	Not applicable	Not applicable	Not applicable	Not applicable	Not applicable	Not applicable	Not applicable	NA	Yes	NA	Winter	2017	January	30_01_2017	No	Illumina NovaSeq 6000	MagAttract PowerMicrobiome DNA/RNA EP kit (Qiagen)	151	Yes	No	NA	Mothers	NA	4327	7313	NA	NA	NA
SAMN11098497	830	AF029763.1.1640_U|18S_rRNA|nucleus||Eukaryota|Alveolata|Ciliophora|Litostomatea|Trichostomatia|Balantidiidae_2|Neobalantidium|Neobalantidium_coli	1640	1.62963	540	0.329268	Eukaryota_Alveolata_Ciliophora_Litostomatea_Trichostomatia_Balantidiidae_2_Neobalantidium	Neobalantidium_coli;Neobalantidium_coli_21_sp.	Eukaryota;PR2db human-associated protists;PR2db human-associated protists	Gaio_2020_pig	pr2	Symbiont	Pathogen	Neobalantidium	0	NA	Symbiont	Gaio_2020_pig.subject_40516	Gaio_2020_pig.sample_Ja30/40516	feces [ENVO:00002003]	0	female	NA	Australia	public	Gaio_2020_pig	136651:Gaio, D.	intestine environment [ENVO:2100002]	2017-01-30	NA	NA	NA	Ja30/40516, SAMN11098497	animal-associated habitat [ENVO:00006776]	host-associated	9823	metagenome	NA	NA	country	COHORT	NA	1510822	pig gut metagenome	NA	NA	NA	NA	NA	NA	NA	NA	NA	NA	NA	NA	NA	NA	NA	NA	NA	NA	NA	Gaio_2020_pig.sample_Ja30/40516	Gaio_2020_pig	fecal material [ENVO:00002003]	intestine environment [ENVO:2100002]	animal-associated environment [ENVO:01001002]	Animal gut	animal_samples	Gaio_2020_pig.sample_Ja30/40516	Gaio_2020_pig_WGS	Gastrointestinal tract	Gut	Stool	Yes	Pig	9823	Sus scrofa domesticus	Chordata	Mammalia	Artiodactyla	Suidae	Sus	NA	Not included	Adult	Farmed	Yes	Not applicable	Healthy	NA	Australia	Oceania	-25.2744	133.775	Yes	Female	NA	Not applicable	Not applicable	Not applicable	Gaio_2020_pig.subject_40516	0	NA	Not applicable	Not applicable	Not applicable	Omnivore	Not applicable	NA	Not applicable	Not applicable	Not applicable	Not applicable	Not applicable	Not applicable	Not applicable	Not applicable	NA	Yes	NA	Winter	2017	January	30_01_2017	No	Illumina NovaSeq 6000	MagAttract PowerMicrobiome DNA/RNA EP kit (Qiagen)	151	Yes	No	NA	Mothers	NA	4327	7313	NA	NA	NA
SAMN11098497	MTclstr_v1_4033	NC_037730.1	51126	1.3628	12522	0.2449	Eukaryota_Fungi_Dikarya_Ascomycota_Saccharomycotina_Saccharomycetes_Saccharomycetales_Pichiaceae_Pichia	Pichia kudriavzevii	Eukaryota;Fungi;Ascomycetes	Gaio_2020_pig	mt	Symbiont	Opportunistic pathogen	Yeast - Pichia kudriavzevii	0	NA	Symbiont	Gaio_2020_pig.subject_40516	Gaio_2020_pig.sample_Ja30/40516	feces [ENVO:00002003]	0	female	NA	Australia	public	Gaio_2020_pig	136651:Gaio, D.	intestine environment [ENVO:2100002]	2017-01-30	NA	NA	NA	Ja30/40516, SAMN11098497	animal-associated habitat [ENVO:00006776]	host-associated	9823	metagenome	NA	NA	country	COHORT	NA	1510822	pig gut metagenome	NA	NA	NA	NA	NA	NA	NA	NA	NA	NA	NA	NA	NA	NA	NA	NA	NA	NA	NA	Gaio_2020_pig.sample_Ja30/40516	Gaio_2020_pig	fecal material [ENVO:00002003]	intestine environment [ENVO:2100002]	animal-associated environment [ENVO:01001002]	Animal gut	animal_samples	Gaio_2020_pig.sample_Ja30/40516	Gaio_2020_pig_WGS	Gastrointestinal tract	Gut	Stool	Yes	Pig	9823	Sus scrofa domesticus	Chordata	Mammalia	Artiodactyla	Suidae	Sus	NA	Not included	Adult	Farmed	Yes	Not applicable	Healthy	NA	Australia	Oceania	-25.2744	133.775	Yes	Female	NA	Not applicable	Not applicable	Not applicable	Gaio_2020_pig.subject_40516	0	NA	Not applicable	Not applicable	Not applicable	Omnivore	Not applicable	NA	Not applicable	Not applicable	Not applicable	Not applicable	Not applicable	Not applicable	Not applicable	Not applicable	NA	Yes	NA	Winter	2017	January	30_01_2017	No	Illumina NovaSeq 6000	MagAttract PowerMicrobiome DNA/RNA EP kit (Qiagen)	151	Yes	No	NA	Mothers	NA	4327	7313	NA	NA	NA
SAMN11098497	3448	AB070998.1.1784_U|18S_rRNA|nucleus|strain_SY94-3|Eukaryota|Stramenopiles|Opalozoa|Opalinata|Opalinata_X|Blastocystis-Group|Blastocystis|Blastocystis_sp.	1784	2.29438	445	0.249439	Eukaryota_Stramenopiles_Opalozoa_Opalinata_Opalinata_X_Blastocystis-Group_Blastocystis	Blastocystis_sp.;Blastocystis_hominis	Eukaryota;PR2db human-associated protists;PR2db human-associated protists	Gaio_2020_pig	pr2	Symbiont	Commensal	Blastocystis	0	NA	Symbiont	Gaio_2020_pig.subject_40516	Gaio_2020_pig.sample_Ja30/40516	feces [ENVO:00002003]	0	female	NA	Australia	public	Gaio_2020_pig	136651:Gaio, D.	intestine environment [ENVO:2100002]	2017-01-30	NA	NA	NA	Ja30/40516, SAMN11098497	animal-associated habitat [ENVO:00006776]	host-associated	9823	metagenome	NA	NA	country	COHORT	NA	1510822	pig gut metagenome	NA	NA	NA	NA	NA	NA	NA	NA	NA	NA	NA	NA	NA	NA	NA	NA	NA	NA	NA	Gaio_2020_pig.sample_Ja30/40516	Gaio_2020_pig	fecal material [ENVO:00002003]	intestine environment [ENVO:2100002]	animal-associated environment [ENVO:01001002]	Animal gut	animal_samples	Gaio_2020_pig.sample_Ja30/40516	Gaio_2020_pig_WGS	Gastrointestinal tract	Gut	Stool	Yes	Pig	9823	Sus scrofa domesticus	Chordata	Mammalia	Artiodactyla	Suidae	Sus	NA	Not included	Adult	Farmed	Yes	Not applicable	Healthy	NA	Australia	Oceania	-25.2744	133.775	Yes	Female	NA	Not applicable	Not applicable	Not applicable	Gaio_2020_pig.subject_40516	0	NA	Not applicable	Not applicable	Not applicable	Omnivore	Not applicable	NA	Not applicable	Not applicable	Not applicable	Not applicable	Not applicable	Not applicable	Not applicable	Not applicable	NA	Yes	NA	Winter	2017	January	30_01_2017	No	Illumina NovaSeq 6000	MagAttract PowerMicrobiome DNA/RNA EP kit (Qiagen)	151	Yes	No	NA	Mothers	NA	4327	7313	NA	NA	NA
SAMN11098498	MTclstr_v1_4343	NC_012095.1	16770	1.599	6442	0.3841	Eukaryota_Metazoa_Chordata_Craniata_Vertebrata_Euteleostomi_Mammalia_Eutheria_Laurasiatheria_Artiodactyla_Suina_Suidae_Sus	Sus cebifrons;Sus verrucosus;Sus scrofa;Sus celebensis;Sus barbatus	Eukaryota;Animals;Mammals	Gaio_2020_pig	mt	Food	Animal/mammal	Pig	0	Farmed	Meat	Gaio_2020_pig.subject_Y09733	Gaio_2020_pig.sample_Ja30/Y09733	feces [ENVO:00002003]	0	female	NA	Australia	public	Gaio_2020_pig	136651:Gaio, D.	intestine environment [ENVO:2100002]	2017-01-30	NA	NA	NA	Ja30/Y09733, SAMN11098498	animal-associated habitat [ENVO:00006776]	host-associated	9823	metagenome	NA	NA	country	COHORT	NA	1510822	pig gut metagenome	NA	NA	NA	NA	NA	NA	NA	NA	NA	NA	NA	NA	NA	NA	NA	NA	NA	NA	NA	Gaio_2020_pig.sample_Ja30/Y09733	Gaio_2020_pig	fecal material [ENVO:00002003]	intestine environment [ENVO:2100002]	animal-associated environment [ENVO:01001002]	Animal gut	animal_samples	Gaio_2020_pig.sample_Ja30/Y09733	Gaio_2020_pig_WGS	Gastrointestinal tract	Gut	Stool	Yes	Pig	9823	Sus scrofa domesticus	Chordata	Mammalia	Artiodactyla	Suidae	Sus	NA	Not included	Adult	Farmed	Yes	Not applicable	Healthy	NA	Australia	Oceania	-25.2744	133.775	Yes	Female	NA	Not applicable	Not applicable	Not applicable	Gaio_2020_pig.subject_Y09733	0	NA	Not applicable	Not applicable	Not applicable	Omnivore	Not applicable	NA	Not applicable	Not applicable	Not applicable	Not applicable	Not applicable	Not applicable	Not applicable	Not applicable	NA	Yes	NA	Winter	2017	January	30_01_2017	No	Illumina NovaSeq 6000	MagAttract PowerMicrobiome DNA/RNA EP kit (Qiagen)	151	Yes	No	NA	Mothers	NA	2189	4700	NA	NA	NA
SAMN11098498	MTclstr_v1_6811	NC_025768.1	29008	1	1505	0.0519	Eukaryota_Fungi_Dikarya_Ascomycota_Saccharomycotina_Saccharomycetes_Saccharomycetales_Dipodascaceae_Geotrichum	Geotrichum candidum	Eukaryota;Fungi;Ascomycetes	Gaio_2020_pig	mt	Symbiont	Commensal	Fungus - Geotrichum candidum	0	NA	Symbiont	Gaio_2020_pig.subject_Y09733	Gaio_2020_pig.sample_Ja30/Y09733	feces [ENVO:00002003]	0	female	NA	Australia	public	Gaio_2020_pig	136651:Gaio, D.	intestine environment [ENVO:2100002]	2017-01-30	NA	NA	NA	Ja30/Y09733, SAMN11098498	animal-associated habitat [ENVO:00006776]	host-associated	9823	metagenome	NA	NA	country	COHORT	NA	1510822	pig gut metagenome	NA	NA	NA	NA	NA	NA	NA	NA	NA	NA	NA	NA	NA	NA	NA	NA	NA	NA	NA	Gaio_2020_pig.sample_Ja30/Y09733	Gaio_2020_pig	fecal material [ENVO:00002003]	intestine environment [ENVO:2100002]	animal-associated environment [ENVO:01001002]	Animal gut	animal_samples	Gaio_2020_pig.sample_Ja30/Y09733	Gaio_2020_pig_WGS	Gastrointestinal tract	Gut	Stool	Yes	Pig	9823	Sus scrofa domesticus	Chordata	Mammalia	Artiodactyla	Suidae	Sus	NA	Not included	Adult	Farmed	Yes	Not applicable	Healthy	NA	Australia	Oceania	-25.2744	133.775	Yes	Female	NA	Not applicable	Not applicable	Not applicable	Gaio_2020_pig.subject_Y09733	0	NA	Not applicable	Not applicable	Not applicable	Omnivore	Not applicable	NA	Not applicable	Not applicable	Not applicable	Not applicable	Not applicable	Not applicable	Not applicable	Not applicable	NA	Yes	NA	Winter	2017	January	30_01_2017	No	Illumina NovaSeq 6000	MagAttract PowerMicrobiome DNA/RNA EP kit (Qiagen)	151	Yes	No	NA	Mothers	NA	2189	4700	NA	NA	NA
SAMN11098499	MTclstr_v1_4343	NC_012095.1	16770	1.8778	10998	0.6558	Eukaryota_Metazoa_Chordata_Craniata_Vertebrata_Euteleostomi_Mammalia_Eutheria_Laurasiatheria_Artiodactyla_Suina_Suidae_Sus	Sus cebifrons;Sus verrucosus;Sus scrofa;Sus celebensis;Sus barbatus	Eukaryota;Animals;Mammals	Gaio_2020_pig	mt	Food	Animal/mammal	Pig	0	Farmed	Meat	Gaio_2020_pig.subject_B11439	Gaio_2020_pig.sample_Ja30/B11439	feces [ENVO:00002003]	0	female	NA	Australia	public	Gaio_2020_pig	136651:Gaio, D.	intestine environment [ENVO:2100002]	2017-01-30	NA	NA	NA	Ja30/B11439, SAMN11098499	animal-associated habitat [ENVO:00006776]	host-associated	9823	metagenome	NA	NA	country	COHORT	NA	1510822	pig gut metagenome	NA	NA	NA	NA	NA	NA	NA	NA	NA	NA	NA	NA	NA	NA	NA	NA	NA	NA	NA	Gaio_2020_pig.sample_Ja30/B11439	Gaio_2020_pig	fecal material [ENVO:00002003]	intestine environment [ENVO:2100002]	animal-associated environment [ENVO:01001002]	Animal gut	animal_samples	Gaio_2020_pig.sample_Ja30/B11439	Gaio_2020_pig_WGS	Gastrointestinal tract	Gut	Stool	Yes	Pig	9823	Sus scrofa domesticus	Chordata	Mammalia	Artiodactyla	Suidae	Sus	NA	Not included	Adult	Farmed	Yes	Not applicable	Healthy	NA	Australia	Oceania	-25.2744	133.775	Yes	Female	NA	Not applicable	Not applicable	Not applicable	Gaio_2020_pig.subject_B11439	0	NA	Not applicable	Not applicable	Not applicable	Omnivore	Not applicable	NA	Not applicable	Not applicable	Not applicable	Not applicable	Not applicable	Not applicable	Not applicable	Not applicable	NA	Yes	NA	Winter	2017	January	30_01_2017	No	Illumina NovaSeq 6000	MagAttract PowerMicrobiome DNA/RNA EP kit (Qiagen)	151	Yes	No	NA	Mothers	NA	2761	7714	NA	NA	NA
SAMN11098500	MTclstr_v1_4343	NC_012095.1	16770	2.2395	11750	0.7007	Eukaryota_Metazoa_Chordata_Craniata_Vertebrata_Euteleostomi_Mammalia_Eutheria_Laurasiatheria_Artiodactyla_Suina_Suidae_Sus	Sus cebifrons;Sus verrucosus;Sus scrofa;Sus celebensis;Sus barbatus	Eukaryota;Animals;Mammals	Gaio_2020_pig	mt	Food	Animal/mammal	Pig	0	Farmed	Meat	Gaio_2020_pig.subject_319427	Gaio_2020_pig.sample_Ja30/319427	feces [ENVO:00002003]	0	female	NA	Australia	public	Gaio_2020_pig	136651:Gaio, D.	intestine environment [ENVO:2100002]	2017-01-30	NA	NA	NA	Ja30/319427, SAMN11098500	animal-associated habitat [ENVO:00006776]	host-associated	9823	metagenome	NA	NA	country	COHORT	NA	1510822	pig gut metagenome	NA	NA	NA	NA	NA	NA	NA	NA	NA	NA	NA	NA	NA	NA	NA	NA	NA	NA	NA	Gaio_2020_pig.sample_Ja30/319427	Gaio_2020_pig	fecal material [ENVO:00002003]	intestine environment [ENVO:2100002]	animal-associated environment [ENVO:01001002]	Animal gut	animal_samples	Gaio_2020_pig.sample_Ja30/319427	Gaio_2020_pig_WGS	Gastrointestinal tract	Gut	Stool	Yes	Pig	9823	Sus scrofa domesticus	Chordata	Mammalia	Artiodactyla	Suidae	Sus	NA	Not included	Adult	Farmed	Yes	Not applicable	Healthy	NA	Australia	Oceania	-25.2744	133.775	Yes	Female	NA	Not applicable	Not applicable	Not applicable	Gaio_2020_pig.subject_319427	0	NA	Not applicable	Not applicable	Not applicable	Omnivore	Not applicable	NA	Not applicable	Not applicable	Not applicable	Not applicable	Not applicable	Not applicable	Not applicable	Not applicable	NA	Yes	NA	Winter	2017	January	30_01_2017	No	Illumina NovaSeq 6000	MagAttract PowerMicrobiome DNA/RNA EP kit (Qiagen)	151	Yes	No	NA	Mothers	NA	6001	8904	NA	NA	NA
SAMN11098500	MTclstr_v1_5266	NC_011213.1	28382	1.2482	5149	0.1814	Eukaryota_Sar_Stramenopiles_Bigyra_Opalozoa_Opalinata_Blastocystidae_Blastocystis	Blastocystis sp.	Eukaryota;Protists;Other Protists	Gaio_2020_pig	mt	Symbiont	Commensal	Blastocystis-cluster5266	0	NA	Symbiont	Gaio_2020_pig.subject_319427	Gaio_2020_pig.sample_Ja30/319427	feces [ENVO:00002003]	0	female	NA	Australia	public	Gaio_2020_pig	136651:Gaio, D.	intestine environment [ENVO:2100002]	2017-01-30	NA	NA	NA	Ja30/319427, SAMN11098500	animal-associated habitat [ENVO:00006776]	host-associated	9823	metagenome	NA	NA	country	COHORT	NA	1510822	pig gut metagenome	NA	NA	NA	NA	NA	NA	NA	NA	NA	NA	NA	NA	NA	NA	NA	NA	NA	NA	NA	Gaio_2020_pig.sample_Ja30/319427	Gaio_2020_pig	fecal material [ENVO:00002003]	intestine environment [ENVO:2100002]	animal-associated environment [ENVO:01001002]	Animal gut	animal_samples	Gaio_2020_pig.sample_Ja30/319427	Gaio_2020_pig_WGS	Gastrointestinal tract	Gut	Stool	Yes	Pig	9823	Sus scrofa domesticus	Chordata	Mammalia	Artiodactyla	Suidae	Sus	NA	Not included	Adult	Farmed	Yes	Not applicable	Healthy	NA	Australia	Oceania	-25.2744	133.775	Yes	Female	NA	Not applicable	Not applicable	Not applicable	Gaio_2020_pig.subject_319427	0	NA	Not applicable	Not applicable	Not applicable	Omnivore	Not applicable	NA	Not applicable	Not applicable	Not applicable	Not applicable	Not applicable	Not applicable	Not applicable	Not applicable	NA	Yes	NA	Winter	2017	January	30_01_2017	No	Illumina NovaSeq 6000	MagAttract PowerMicrobiome DNA/RNA EP kit (Qiagen)	151	Yes	No	NA	Mothers	NA	6001	8904	NA	NA	NA
SAMN11098501	MTclstr_v1_4343	NC_012095.1	16770	1.4609	3760	0.2242	Eukaryota_Metazoa_Chordata_Craniata_Vertebrata_Euteleostomi_Mammalia_Eutheria_Laurasiatheria_Artiodactyla_Suina_Suidae_Sus	Sus cebifrons;Sus verrucosus;Sus scrofa;Sus celebensis;Sus barbatus	Eukaryota;Animals;Mammals	Gaio_2020_pig	mt	Food	Animal/mammal	Pig	0	Farmed	Meat	Gaio_2020_pig.subject_P03694	Gaio_2020_pig.sample_Ja30/P03694	feces [ENVO:00002003]	0	female	NA	Australia	public	Gaio_2020_pig	136651:Gaio, D.	intestine environment [ENVO:2100002]	2017-01-30	NA	NA	NA	Ja30/P03694, SAMN11098501	animal-associated habitat [ENVO:00006776]	host-associated	9823	metagenome	NA	NA	country	COHORT	NA	1510822	pig gut metagenome	NA	NA	NA	NA	NA	NA	NA	NA	NA	NA	NA	NA	NA	NA	NA	NA	NA	NA	NA	Gaio_2020_pig.sample_Ja30/P03694	Gaio_2020_pig	fecal material [ENVO:00002003]	intestine environment [ENVO:2100002]	animal-associated environment [ENVO:01001002]	Animal gut	animal_samples	Gaio_2020_pig.sample_Ja30/P03694	Gaio_2020_pig_WGS	Gastrointestinal tract	Gut	Stool	Yes	Pig	9823	Sus scrofa domesticus	Chordata	Mammalia	Artiodactyla	Suidae	Sus	NA	Not included	Adult	Farmed	Yes	Not applicable	Healthy	NA	Australia	Oceania	-25.2744	133.775	Yes	Female	NA	Not applicable	Not applicable	Not applicable	Gaio_2020_pig.subject_P03694	0	NA	Not applicable	Not applicable	Not applicable	Omnivore	Not applicable	NA	Not applicable	Not applicable	Not applicable	Not applicable	Not applicable	Not applicable	Not applicable	Not applicable	NA	Yes	NA	Winter	2017	January	30_01_2017	No	Illumina NovaSeq 6000	MagAttract PowerMicrobiome DNA/RNA EP kit (Qiagen)	151	Yes	No	NA	Mothers	NA	3485	7309	NA	NA	NA
SAMN11098501	3448	AB070998.1.1784_U|18S_rRNA|nucleus|strain_SY94-3|Eukaryota|Stramenopiles|Opalozoa|Opalinata|Opalinata_X|Blastocystis-Group|Blastocystis|Blastocystis_sp.	1784	2.06718	1310	0.734305	Eukaryota_Stramenopiles_Opalozoa_Opalinata_Opalinata_X_Blastocystis-Group_Blastocystis	Blastocystis_sp.;Blastocystis_hominis	Eukaryota;PR2db human-associated protists;PR2db human-associated protists	Gaio_2020_pig	pr2	Symbiont	Commensal	Blastocystis	0	NA	Symbiont	Gaio_2020_pig.subject_P03694	Gaio_2020_pig.sample_Ja30/P03694	feces [ENVO:00002003]	0	female	NA	Australia	public	Gaio_2020_pig	136651:Gaio, D.	intestine environment [ENVO:2100002]	2017-01-30	NA	NA	NA	Ja30/P03694, SAMN11098501	animal-associated habitat [ENVO:00006776]	host-associated	9823	metagenome	NA	NA	country	COHORT	NA	1510822	pig gut metagenome	NA	NA	NA	NA	NA	NA	NA	NA	NA	NA	NA	NA	NA	NA	NA	NA	NA	NA	NA	Gaio_2020_pig.sample_Ja30/P03694	Gaio_2020_pig	fecal material [ENVO:00002003]	intestine environment [ENVO:2100002]	animal-associated environment [ENVO:01001002]	Animal gut	animal_samples	Gaio_2020_pig.sample_Ja30/P03694	Gaio_2020_pig_WGS	Gastrointestinal tract	Gut	Stool	Yes	Pig	9823	Sus scrofa domesticus	Chordata	Mammalia	Artiodactyla	Suidae	Sus	NA	Not included	Adult	Farmed	Yes	Not applicable	Healthy	NA	Australia	Oceania	-25.2744	133.775	Yes	Female	NA	Not applicable	Not applicable	Not applicable	Gaio_2020_pig.subject_P03694	0	NA	Not applicable	Not applicable	Not applicable	Omnivore	Not applicable	NA	Not applicable	Not applicable	Not applicable	Not applicable	Not applicable	Not applicable	Not applicable	Not applicable	NA	Yes	NA	Winter	2017	January	30_01_2017	No	Illumina NovaSeq 6000	MagAttract PowerMicrobiome DNA/RNA EP kit (Qiagen)	151	Yes	No	NA	Mothers	NA	3485	7309	NA	NA	NA
SAMN11098501	MTclstr_v1_4033	NC_037730.1	51126	1.3527	2750	0.0538	Eukaryota_Fungi_Dikarya_Ascomycota_Saccharomycotina_Saccharomycetes_Saccharomycetales_Pichiaceae_Pichia	Pichia kudriavzevii	Eukaryota;Fungi;Ascomycetes	Gaio_2020_pig	mt	Symbiont	Opportunistic pathogen	Yeast - Pichia kudriavzevii	0	NA	Symbiont	Gaio_2020_pig.subject_P03694	Gaio_2020_pig.sample_Ja30/P03694	feces [ENVO:00002003]	0	female	NA	Australia	public	Gaio_2020_pig	136651:Gaio, D.	intestine environment [ENVO:2100002]	2017-01-30	NA	NA	NA	Ja30/P03694, SAMN11098501	animal-associated habitat [ENVO:00006776]	host-associated	9823	metagenome	NA	NA	country	COHORT	NA	1510822	pig gut metagenome	NA	NA	NA	NA	NA	NA	NA	NA	NA	NA	NA	NA	NA	NA	NA	NA	NA	NA	NA	Gaio_2020_pig.sample_Ja30/P03694	Gaio_2020_pig	fecal material [ENVO:00002003]	intestine environment [ENVO:2100002]	animal-associated environment [ENVO:01001002]	Animal gut	animal_samples	Gaio_2020_pig.sample_Ja30/P03694	Gaio_2020_pig_WGS	Gastrointestinal tract	Gut	Stool	Yes	Pig	9823	Sus scrofa domesticus	Chordata	Mammalia	Artiodactyla	Suidae	Sus	NA	Not included	Adult	Farmed	Yes	Not applicable	Healthy	NA	Australia	Oceania	-25.2744	133.775	Yes	Female	NA	Not applicable	Not applicable	Not applicable	Gaio_2020_pig.subject_P03694	0	NA	Not applicable	Not applicable	Not applicable	Omnivore	Not applicable	NA	Not applicable	Not applicable	Not applicable	Not applicable	Not applicable	Not applicable	Not applicable	Not applicable	NA	Yes	NA	Winter	2017	January	30_01_2017	No	Illumina NovaSeq 6000	MagAttract PowerMicrobiome DNA/RNA EP kit (Qiagen)	151	Yes	No	NA	Mothers	NA	3485	7309	NA	NA	NA
SAMN11098502	MTclstr_v1_4343	NC_012095.1	16770	2.1071	10948	0.6528	Eukaryota_Metazoa_Chordata_Craniata_Vertebrata_Euteleostomi_Mammalia_Eutheria_Laurasiatheria_Artiodactyla_Suina_Suidae_Sus	Sus cebifrons;Sus verrucosus;Sus scrofa;Sus celebensis;Sus barbatus	Eukaryota;Animals;Mammals	Gaio_2020_pig	mt	Food	Animal/mammal	Pig	0	Farmed	Meat	Gaio_2020_pig.subject_316981	Gaio_2020_pig.sample_Ja30/316981	feces [ENVO:00002003]	0	female	NA	Australia	public	Gaio_2020_pig	136651:Gaio, D.	intestine environment [ENVO:2100002]	2017-01-30	NA	NA	NA	Ja30/316981, SAMN11098502	animal-associated habitat [ENVO:00006776]	host-associated	9823	metagenome	NA	NA	country	COHORT	NA	1510822	pig gut metagenome	NA	NA	NA	NA	NA	NA	NA	NA	NA	NA	NA	NA	NA	NA	NA	NA	NA	NA	NA	Gaio_2020_pig.sample_Ja30/316981	Gaio_2020_pig	fecal material [ENVO:00002003]	intestine environment [ENVO:2100002]	animal-associated environment [ENVO:01001002]	Animal gut	animal_samples	Gaio_2020_pig.sample_Ja30/316981	Gaio_2020_pig_WGS	Gastrointestinal tract	Gut	Stool	Yes	Pig	9823	Sus scrofa domesticus	Chordata	Mammalia	Artiodactyla	Suidae	Sus	NA	Not included	Adult	Farmed	Yes	Not applicable	Healthy	NA	Australia	Oceania	-25.2744	133.775	Yes	Female	NA	Not applicable	Not applicable	Not applicable	Gaio_2020_pig.subject_316981	0	NA	Not applicable	Not applicable	Not applicable	Omnivore	Not applicable	NA	Not applicable	Not applicable	Not applicable	Not applicable	Not applicable	Not applicable	Not applicable	Not applicable	NA	Yes	NA	Winter	2017	January	30_01_2017	No	Illumina NovaSeq 6000	MagAttract PowerMicrobiome DNA/RNA EP kit (Qiagen)	151	Yes	No	NA	Mothers	NA	3565	12336	NA	NA	NA
SAMN11098503	MTclstr_v1_6811	NC_025768.1	29008	1.8879	19013	0.6554	Eukaryota_Fungi_Dikarya_Ascomycota_Saccharomycotina_Saccharomycetes_Saccharomycetales_Dipodascaceae_Geotrichum	Geotrichum candidum	Eukaryota;Fungi;Ascomycetes	Gaio_2020_pig	mt	Symbiont	Commensal	Fungus - Geotrichum candidum	0	NA	Symbiont	Gaio_2020_pig.subject_317019	Gaio_2020_pig.sample_Ja30/317019	feces [ENVO:00002003]	0	female	NA	Australia	public	Gaio_2020_pig	136651:Gaio, D.	intestine environment [ENVO:2100002]	2017-01-30	NA	NA	NA	Ja30/317019, SAMN11098503	animal-associated habitat [ENVO:00006776]	host-associated	9823	metagenome	NA	NA	country	COHORT	NA	1510822	pig gut metagenome	NA	NA	NA	NA	NA	NA	NA	NA	NA	NA	NA	NA	NA	NA	NA	NA	NA	NA	NA	Gaio_2020_pig.sample_Ja30/317019	Gaio_2020_pig	fecal material [ENVO:00002003]	intestine environment [ENVO:2100002]	animal-associated environment [ENVO:01001002]	Animal gut	animal_samples	Gaio_2020_pig.sample_Ja30/317019	Gaio_2020_pig_WGS	Gastrointestinal tract	Gut	Stool	Yes	Pig	9823	Sus scrofa domesticus	Chordata	Mammalia	Artiodactyla	Suidae	Sus	NA	Not included	Adult	Farmed	Yes	Not applicable	Healthy	NA	Australia	Oceania	-25.2744	133.775	Yes	Female	NA	Not applicable	Not applicable	Not applicable	Gaio_2020_pig.subject_317019	0	NA	Not applicable	Not applicable	Not applicable	Omnivore	Not applicable	NA	Not applicable	Not applicable	Not applicable	Not applicable	Not applicable	Not applicable	Not applicable	Not applicable	NA	Yes	NA	Winter	2017	January	30_01_2017	No	Illumina NovaSeq 6000	MagAttract PowerMicrobiome DNA/RNA EP kit (Qiagen)	151	Yes	No	NA	Mothers	NA	4376	7354	NA	NA	NA
SAMN11098503	MTclstr_v1_4343	NC_012095.1	16770	3.0092	14844	0.8852	Eukaryota_Metazoa_Chordata_Craniata_Vertebrata_Euteleostomi_Mammalia_Eutheria_Laurasiatheria_Artiodactyla_Suina_Suidae_Sus	Sus cebifrons;Sus verrucosus;Sus scrofa;Sus celebensis;Sus barbatus	Eukaryota;Animals;Mammals	Gaio_2020_pig	mt	Food	Animal/mammal	Pig	0	Farmed	Meat	Gaio_2020_pig.subject_317019	Gaio_2020_pig.sample_Ja30/317019	feces [ENVO:00002003]	0	female	NA	Australia	public	Gaio_2020_pig	136651:Gaio, D.	intestine environment [ENVO:2100002]	2017-01-30	NA	NA	NA	Ja30/317019, SAMN11098503	animal-associated habitat [ENVO:00006776]	host-associated	9823	metagenome	NA	NA	country	COHORT	NA	1510822	pig gut metagenome	NA	NA	NA	NA	NA	NA	NA	NA	NA	NA	NA	NA	NA	NA	NA	NA	NA	NA	NA	Gaio_2020_pig.sample_Ja30/317019	Gaio_2020_pig	fecal material [ENVO:00002003]	intestine environment [ENVO:2100002]	animal-associated environment [ENVO:01001002]	Animal gut	animal_samples	Gaio_2020_pig.sample_Ja30/317019	Gaio_2020_pig_WGS	Gastrointestinal tract	Gut	Stool	Yes	Pig	9823	Sus scrofa domesticus	Chordata	Mammalia	Artiodactyla	Suidae	Sus	NA	Not included	Adult	Farmed	Yes	Not applicable	Healthy	NA	Australia	Oceania	-25.2744	133.775	Yes	Female	NA	Not applicable	Not applicable	Not applicable	Gaio_2020_pig.subject_317019	0	NA	Not applicable	Not applicable	Not applicable	Omnivore	Not applicable	NA	Not applicable	Not applicable	Not applicable	Not applicable	Not applicable	Not applicable	Not applicable	Not applicable	NA	Yes	NA	Winter	2017	January	30_01_2017	No	Illumina NovaSeq 6000	MagAttract PowerMicrobiome DNA/RNA EP kit (Qiagen)	151	Yes	No	NA	Mothers	NA	4376	7354	NA	NA	NA
SAMN11098504	MTclstr_v1_6811	NC_025768.1	29008	1.1256	2604	0.0898	Eukaryota_Fungi_Dikarya_Ascomycota_Saccharomycotina_Saccharomycetes_Saccharomycetales_Dipodascaceae_Geotrichum	Geotrichum candidum	Eukaryota;Fungi;Ascomycetes	Gaio_2020_pig	mt	Symbiont	Commensal	Fungus - Geotrichum candidum	0	NA	Symbiont	Gaio_2020_pig.subject_T12057	Gaio_2020_pig.sample_Ja30/T12057	feces [ENVO:00002003]	0	female	NA	Australia	public	Gaio_2020_pig	136651:Gaio, D.	intestine environment [ENVO:2100002]	2017-01-30	NA	NA	NA	Ja30/T12057, SAMN11098504	animal-associated habitat [ENVO:00006776]	host-associated	9823	metagenome	NA	NA	country	COHORT	NA	1510822	pig gut metagenome	NA	NA	NA	NA	NA	NA	NA	NA	NA	NA	NA	NA	NA	NA	NA	NA	NA	NA	NA	Gaio_2020_pig.sample_Ja30/T12057	Gaio_2020_pig	fecal material [ENVO:00002003]	intestine environment [ENVO:2100002]	animal-associated environment [ENVO:01001002]	Animal gut	animal_samples	Gaio_2020_pig.sample_Ja30/T12057	Gaio_2020_pig_WGS	Gastrointestinal tract	Gut	Stool	Yes	Pig	9823	Sus scrofa domesticus	Chordata	Mammalia	Artiodactyla	Suidae	Sus	NA	Not included	Adult	Farmed	Yes	Not applicable	Healthy	NA	Australia	Oceania	-25.2744	133.775	Yes	Female	NA	Not applicable	Not applicable	Not applicable	Gaio_2020_pig.subject_T12057	0	NA	Not applicable	Not applicable	Not applicable	Omnivore	Not applicable	NA	Not applicable	Not applicable	Not applicable	Not applicable	Not applicable	Not applicable	Not applicable	Not applicable	NA	Yes	NA	Winter	2017	January	30_01_2017	No	Illumina NovaSeq 6000	MagAttract PowerMicrobiome DNA/RNA EP kit (Qiagen)	151	Yes	No	NA	Mothers	NA	4427	8088	NA	NA	NA
SAMN11098504	MTclstr_v1_4343	NC_012095.1	16770	1.8303	10817	0.645	Eukaryota_Metazoa_Chordata_Craniata_Vertebrata_Euteleostomi_Mammalia_Eutheria_Laurasiatheria_Artiodactyla_Suina_Suidae_Sus	Sus cebifrons;Sus verrucosus;Sus scrofa;Sus celebensis;Sus barbatus	Eukaryota;Animals;Mammals	Gaio_2020_pig	mt	Food	Animal/mammal	Pig	0	Farmed	Meat	Gaio_2020_pig.subject_T12057	Gaio_2020_pig.sample_Ja30/T12057	feces [ENVO:00002003]	0	female	NA	Australia	public	Gaio_2020_pig	136651:Gaio, D.	intestine environment [ENVO:2100002]	2017-01-30	NA	NA	NA	Ja30/T12057, SAMN11098504	animal-associated habitat [ENVO:00006776]	host-associated	9823	metagenome	NA	NA	country	COHORT	NA	1510822	pig gut metagenome	NA	NA	NA	NA	NA	NA	NA	NA	NA	NA	NA	NA	NA	NA	NA	NA	NA	NA	NA	Gaio_2020_pig.sample_Ja30/T12057	Gaio_2020_pig	fecal material [ENVO:00002003]	intestine environment [ENVO:2100002]	animal-associated environment [ENVO:01001002]	Animal gut	animal_samples	Gaio_2020_pig.sample_Ja30/T12057	Gaio_2020_pig_WGS	Gastrointestinal tract	Gut	Stool	Yes	Pig	9823	Sus scrofa domesticus	Chordata	Mammalia	Artiodactyla	Suidae	Sus	NA	Not included	Adult	Farmed	Yes	Not applicable	Healthy	NA	Australia	Oceania	-25.2744	133.775	Yes	Female	NA	Not applicable	Not applicable	Not applicable	Gaio_2020_pig.subject_T12057	0	NA	Not applicable	Not applicable	Not applicable	Omnivore	Not applicable	NA	Not applicable	Not applicable	Not applicable	Not applicable	Not applicable	Not applicable	Not applicable	Not applicable	NA	Yes	NA	Winter	2017	January	30_01_2017	No	Illumina NovaSeq 6000	MagAttract PowerMicrobiome DNA/RNA EP kit (Qiagen)	151	Yes	No	NA	Mothers	NA	4427	8088	NA	NA	NA
SAMN11098504	MTclstr_v1_4529	JH925097.1	32567	1.207	4933	0.1515	Eukaryota_Fungi_Dikarya_Basidiomycota_Agaricomycotina_Tremellomycetes_Trichosporonales_Trichosporonaceae_Trichosporon	Trichosporon asahii	Eukaryota;Fungi;Basidiomycetes	Gaio_2020_pig	mt	Symbiont	Opportunistic pathogen	Yeast - Trichosporon asahii	0	NA	Symbiont	Gaio_2020_pig.subject_T12057	Gaio_2020_pig.sample_Ja30/T12057	feces [ENVO:00002003]	0	female	NA	Australia	public	Gaio_2020_pig	136651:Gaio, D.	intestine environment [ENVO:2100002]	2017-01-30	NA	NA	NA	Ja30/T12057, SAMN11098504	animal-associated habitat [ENVO:00006776]	host-associated	9823	metagenome	NA	NA	country	COHORT	NA	1510822	pig gut metagenome	NA	NA	NA	NA	NA	NA	NA	NA	NA	NA	NA	NA	NA	NA	NA	NA	NA	NA	NA	Gaio_2020_pig.sample_Ja30/T12057	Gaio_2020_pig	fecal material [ENVO:00002003]	intestine environment [ENVO:2100002]	animal-associated environment [ENVO:01001002]	Animal gut	animal_samples	Gaio_2020_pig.sample_Ja30/T12057	Gaio_2020_pig_WGS	Gastrointestinal tract	Gut	Stool	Yes	Pig	9823	Sus scrofa domesticus	Chordata	Mammalia	Artiodactyla	Suidae	Sus	NA	Not included	Adult	Farmed	Yes	Not applicable	Healthy	NA	Australia	Oceania	-25.2744	133.775	Yes	Female	NA	Not applicable	Not applicable	Not applicable	Gaio_2020_pig.subject_T12057	0	NA	Not applicable	Not applicable	Not applicable	Omnivore	Not applicable	NA	Not applicable	Not applicable	Not applicable	Not applicable	Not applicable	Not applicable	Not applicable	Not applicable	NA	Yes	NA	Winter	2017	January	30_01_2017	No	Illumina NovaSeq 6000	MagAttract PowerMicrobiome DNA/RNA EP kit (Qiagen)	151	Yes	No	NA	Mothers	NA	4427	8088	NA	NA	NA
SAMN11098504	MTclstr_v1_1455	NC_024200.1	31830	1.2942	5163	0.1622	Eukaryota_Fungi_Fungi incertae sedis_Mucoromycota_Mucoromycotina_Mucoromycetes_Mucorales_Lichtheimiaceae_Lichtheimia	Lichtheimia hongkongensis	Eukaryota;Fungi;Other Fungi	Gaio_2020_pig	mt	Symbiont	Opportunistic pathogen	Mold - Lichtheimia hongkongensis	0	NA	Symbiont	Gaio_2020_pig.subject_T12057	Gaio_2020_pig.sample_Ja30/T12057	feces [ENVO:00002003]	0	female	NA	Australia	public	Gaio_2020_pig	136651:Gaio, D.	intestine environment [ENVO:2100002]	2017-01-30	NA	NA	NA	Ja30/T12057, SAMN11098504	animal-associated habitat [ENVO:00006776]	host-associated	9823	metagenome	NA	NA	country	COHORT	NA	1510822	pig gut metagenome	NA	NA	NA	NA	NA	NA	NA	NA	NA	NA	NA	NA	NA	NA	NA	NA	NA	NA	NA	Gaio_2020_pig.sample_Ja30/T12057	Gaio_2020_pig	fecal material [ENVO:00002003]	intestine environment [ENVO:2100002]	animal-associated environment [ENVO:01001002]	Animal gut	animal_samples	Gaio_2020_pig.sample_Ja30/T12057	Gaio_2020_pig_WGS	Gastrointestinal tract	Gut	Stool	Yes	Pig	9823	Sus scrofa domesticus	Chordata	Mammalia	Artiodactyla	Suidae	Sus	NA	Not included	Adult	Farmed	Yes	Not applicable	Healthy	NA	Australia	Oceania	-25.2744	133.775	Yes	Female	NA	Not applicable	Not applicable	Not applicable	Gaio_2020_pig.subject_T12057	0	NA	Not applicable	Not applicable	Not applicable	Omnivore	Not applicable	NA	Not applicable	Not applicable	Not applicable	Not applicable	Not applicable	Not applicable	Not applicable	Not applicable	NA	Yes	NA	Winter	2017	January	30_01_2017	No	Illumina NovaSeq 6000	MagAttract PowerMicrobiome DNA/RNA EP kit (Qiagen)	151	Yes	No	NA	Mothers	NA	4427	8088	NA	NA	NA
SAMN11098504	MTclstr_v1_4033	NC_037730.1	51126	1.5427	8019	0.1568	Eukaryota_Fungi_Dikarya_Ascomycota_Saccharomycotina_Saccharomycetes_Saccharomycetales_Pichiaceae_Pichia	Pichia kudriavzevii	Eukaryota;Fungi;Ascomycetes	Gaio_2020_pig	mt	Symbiont	Opportunistic pathogen	Yeast - Pichia kudriavzevii	0	NA	Symbiont	Gaio_2020_pig.subject_T12057	Gaio_2020_pig.sample_Ja30/T12057	feces [ENVO:00002003]	0	female	NA	Australia	public	Gaio_2020_pig	136651:Gaio, D.	intestine environment [ENVO:2100002]	2017-01-30	NA	NA	NA	Ja30/T12057, SAMN11098504	animal-associated habitat [ENVO:00006776]	host-associated	9823	metagenome	NA	NA	country	COHORT	NA	1510822	pig gut metagenome	NA	NA	NA	NA	NA	NA	NA	NA	NA	NA	NA	NA	NA	NA	NA	NA	NA	NA	NA	Gaio_2020_pig.sample_Ja30/T12057	Gaio_2020_pig	fecal material [ENVO:00002003]	intestine environment [ENVO:2100002]	animal-associated environment [ENVO:01001002]	Animal gut	animal_samples	Gaio_2020_pig.sample_Ja30/T12057	Gaio_2020_pig_WGS	Gastrointestinal tract	Gut	Stool	Yes	Pig	9823	Sus scrofa domesticus	Chordata	Mammalia	Artiodactyla	Suidae	Sus	NA	Not included	Adult	Farmed	Yes	Not applicable	Healthy	NA	Australia	Oceania	-25.2744	133.775	Yes	Female	NA	Not applicable	Not applicable	Not applicable	Gaio_2020_pig.subject_T12057	0	NA	Not applicable	Not applicable	Not applicable	Omnivore	Not applicable	NA	Not applicable	Not applicable	Not applicable	Not applicable	Not applicable	Not applicable	Not applicable	Not applicable	NA	Yes	NA	Winter	2017	January	30_01_2017	No	Illumina NovaSeq 6000	MagAttract PowerMicrobiome DNA/RNA EP kit (Qiagen)	151	Yes	No	NA	Mothers	NA	4427	8088	NA	NA	NA
SAMN11098505	3448	AB070998.1.1784_U|18S_rRNA|nucleus|strain_SY94-3|Eukaryota|Stramenopiles|Opalozoa|Opalinata|Opalinata_X|Blastocystis-Group|Blastocystis|Blastocystis_sp.	1784	1.76471	731	0.409753	Eukaryota_Stramenopiles_Opalozoa_Opalinata_Opalinata_X_Blastocystis-Group_Blastocystis	Blastocystis_sp.;Blastocystis_hominis	Eukaryota;PR2db human-associated protists;PR2db human-associated protists	Gaio_2020_pig	pr2	Symbiont	Commensal	Blastocystis	0	NA	Symbiont	Gaio_2020_pig.subject_32650	Gaio_2020_pig.sample_Ja30/32650	feces [ENVO:00002003]	0	female	NA	Australia	public	Gaio_2020_pig	136651:Gaio, D.	intestine environment [ENVO:2100002]	2017-01-30	NA	NA	NA	Ja30/32650, SAMN11098505	animal-associated habitat [ENVO:00006776]	host-associated	9823	metagenome	NA	NA	country	COHORT	NA	1510822	pig gut metagenome	NA	NA	NA	NA	NA	NA	NA	NA	NA	NA	NA	NA	NA	NA	NA	NA	NA	NA	NA	Gaio_2020_pig.sample_Ja30/32650	Gaio_2020_pig	fecal material [ENVO:00002003]	intestine environment [ENVO:2100002]	animal-associated environment [ENVO:01001002]	Animal gut	animal_samples	Gaio_2020_pig.sample_Ja30/32650	Gaio_2020_pig_WGS	Gastrointestinal tract	Gut	Stool	Yes	Pig	9823	Sus scrofa domesticus	Chordata	Mammalia	Artiodactyla	Suidae	Sus	NA	Not included	Adult	Farmed	Yes	Not applicable	Healthy	NA	Australia	Oceania	-25.2744	133.775	Yes	Female	NA	Not applicable	Not applicable	Not applicable	Gaio_2020_pig.subject_32650	0	NA	Not applicable	Not applicable	Not applicable	Omnivore	Not applicable	NA	Not applicable	Not applicable	Not applicable	Not applicable	Not applicable	Not applicable	Not applicable	Not applicable	NA	Yes	NA	Winter	2017	January	30_01_2017	No	Illumina NovaSeq 6000	MagAttract PowerMicrobiome DNA/RNA EP kit (Qiagen)	151	Yes	No	NA	Mothers	NA	3662	7816	NA	NA	NA
SAMN11098505	MTclstr_v1_4343	NC_012095.1	16770	1.6521	7135	0.4255	Eukaryota_Metazoa_Chordata_Craniata_Vertebrata_Euteleostomi_Mammalia_Eutheria_Laurasiatheria_Artiodactyla_Suina_Suidae_Sus	Sus cebifrons;Sus verrucosus;Sus scrofa;Sus celebensis;Sus barbatus	Eukaryota;Animals;Mammals	Gaio_2020_pig	mt	Food	Animal/mammal	Pig	0	Farmed	Meat	Gaio_2020_pig.subject_32650	Gaio_2020_pig.sample_Ja30/32650	feces [ENVO:00002003]	0	female	NA	Australia	public	Gaio_2020_pig	136651:Gaio, D.	intestine environment [ENVO:2100002]	2017-01-30	NA	NA	NA	Ja30/32650, SAMN11098505	animal-associated habitat [ENVO:00006776]	host-associated	9823	metagenome	NA	NA	country	COHORT	NA	1510822	pig gut metagenome	NA	NA	NA	NA	NA	NA	NA	NA	NA	NA	NA	NA	NA	NA	NA	NA	NA	NA	NA	Gaio_2020_pig.sample_Ja30/32650	Gaio_2020_pig	fecal material [ENVO:00002003]	intestine environment [ENVO:2100002]	animal-associated environment [ENVO:01001002]	Animal gut	animal_samples	Gaio_2020_pig.sample_Ja30/32650	Gaio_2020_pig_WGS	Gastrointestinal tract	Gut	Stool	Yes	Pig	9823	Sus scrofa domesticus	Chordata	Mammalia	Artiodactyla	Suidae	Sus	NA	Not included	Adult	Farmed	Yes	Not applicable	Healthy	NA	Australia	Oceania	-25.2744	133.775	Yes	Female	NA	Not applicable	Not applicable	Not applicable	Gaio_2020_pig.subject_32650	0	NA	Not applicable	Not applicable	Not applicable	Omnivore	Not applicable	NA	Not applicable	Not applicable	Not applicable	Not applicable	Not applicable	Not applicable	Not applicable	Not applicable	NA	Yes	NA	Winter	2017	January	30_01_2017	No	Illumina NovaSeq 6000	MagAttract PowerMicrobiome DNA/RNA EP kit (Qiagen)	151	Yes	No	NA	Mothers	NA	3662	7816	NA	NA	NA
SAMN11098506	22360	JN635740.1.2187_U|18S_rRNA|nucleus||Eukaryota|Amoebozoa|Conosa|Archamoebea|Mastigamoebida|Mastigamoebida_X|Iodamoeba|Iodamoeba_sp.	2187	1.25156	481	0.219936	Eukaryota_Amoebozoa_Conosa_Archamoebea_Mastigamoebida_Mastigamoebida_X_Iodamoeba	Iodamoeba_sp.	Eukaryota;PR2db human-associated protists;PR2db human-associated protists	Gaio_2020_pig	pr2	Symbiont	Parasite	Iodamoeba	0	NA	Symbiont	Gaio_2020_pig.subject_9128	Gaio_2020_pig.sample_Ja30/9128	feces [ENVO:00002003]	0	female	NA	Australia	public	Gaio_2020_pig	136651:Gaio, D.	intestine environment [ENVO:2100002]	2017-01-30	NA	NA	NA	Ja30/9128, SAMN11098506	animal-associated habitat [ENVO:00006776]	host-associated	9823	metagenome	NA	NA	country	COHORT	NA	1510822	pig gut metagenome	NA	NA	NA	NA	NA	NA	NA	NA	NA	NA	NA	NA	NA	NA	NA	NA	NA	NA	NA	Gaio_2020_pig.sample_Ja30/9128	Gaio_2020_pig	fecal material [ENVO:00002003]	intestine environment [ENVO:2100002]	animal-associated environment [ENVO:01001002]	Animal gut	animal_samples	Gaio_2020_pig.sample_Ja30/9128	Gaio_2020_pig_WGS	Gastrointestinal tract	Gut	Stool	Yes	Pig	9823	Sus scrofa domesticus	Chordata	Mammalia	Artiodactyla	Suidae	Sus	NA	Not included	Adult	Farmed	Yes	Not applicable	Healthy	NA	Australia	Oceania	-25.2744	133.775	Yes	Female	NA	Not applicable	Not applicable	Not applicable	Gaio_2020_pig.subject_9128	0	NA	Not applicable	Not applicable	Not applicable	Omnivore	Not applicable	NA	Not applicable	Not applicable	Not applicable	Not applicable	Not applicable	Not applicable	Not applicable	Not applicable	NA	Yes	NA	Winter	2017	January	30_01_2017	No	Illumina NovaSeq 6000	MagAttract PowerMicrobiome DNA/RNA EP kit (Qiagen)	151	Yes	No	NA	Mothers	NA	3035	7321	NA	NA	NA
SAMN11098506	MTclstr_v1_4254	NC_018100.1	29192	1.4531	11175	0.3828	Eukaryota_Fungi_Dikarya_Ascomycota_Pezizomycotina_Eurotiomycetes_Eurotiomycetidae_Eurotiales_Aspergillaceae_Aspergillus_Aspergillus subgen. Circumdati	Aspergillus parasiticus;Aspergillus oryzae;Aspergillus flavus	Eukaryota;Fungi;Ascomycetes	Gaio_2020_pig	mt	Free-living/symbiont	Pathogen	Mold - Aspergillus parasiticus	0	NA	Symbiont	Gaio_2020_pig.subject_9128	Gaio_2020_pig.sample_Ja30/9128	feces [ENVO:00002003]	0	female	NA	Australia	public	Gaio_2020_pig	136651:Gaio, D.	intestine environment [ENVO:2100002]	2017-01-30	NA	NA	NA	Ja30/9128, SAMN11098506	animal-associated habitat [ENVO:00006776]	host-associated	9823	metagenome	NA	NA	country	COHORT	NA	1510822	pig gut metagenome	NA	NA	NA	NA	NA	NA	NA	NA	NA	NA	NA	NA	NA	NA	NA	NA	NA	NA	NA	Gaio_2020_pig.sample_Ja30/9128	Gaio_2020_pig	fecal material [ENVO:00002003]	intestine environment [ENVO:2100002]	animal-associated environment [ENVO:01001002]	Animal gut	animal_samples	Gaio_2020_pig.sample_Ja30/9128	Gaio_2020_pig_WGS	Gastrointestinal tract	Gut	Stool	Yes	Pig	9823	Sus scrofa domesticus	Chordata	Mammalia	Artiodactyla	Suidae	Sus	NA	Not included	Adult	Farmed	Yes	Not applicable	Healthy	NA	Australia	Oceania	-25.2744	133.775	Yes	Female	NA	Not applicable	Not applicable	Not applicable	Gaio_2020_pig.subject_9128	0	NA	Not applicable	Not applicable	Not applicable	Omnivore	Not applicable	NA	Not applicable	Not applicable	Not applicable	Not applicable	Not applicable	Not applicable	Not applicable	Not applicable	NA	Yes	NA	Winter	2017	January	30_01_2017	No	Illumina NovaSeq 6000	MagAttract PowerMicrobiome DNA/RNA EP kit (Qiagen)	151	Yes	No	NA	Mothers	NA	3035	7321	NA	NA	NA
SAMN11098506	MTclstr_v1_4343	NC_012095.1	16770	1.7366	11194	0.6675	Eukaryota_Metazoa_Chordata_Craniata_Vertebrata_Euteleostomi_Mammalia_Eutheria_Laurasiatheria_Artiodactyla_Suina_Suidae_Sus	Sus cebifrons;Sus verrucosus;Sus scrofa;Sus celebensis;Sus barbatus	Eukaryota;Animals;Mammals	Gaio_2020_pig	mt	Food	Animal/mammal	Pig	0	Farmed	Meat	Gaio_2020_pig.subject_9128	Gaio_2020_pig.sample_Ja30/9128	feces [ENVO:00002003]	0	female	NA	Australia	public	Gaio_2020_pig	136651:Gaio, D.	intestine environment [ENVO:2100002]	2017-01-30	NA	NA	NA	Ja30/9128, SAMN11098506	animal-associated habitat [ENVO:00006776]	host-associated	9823	metagenome	NA	NA	country	COHORT	NA	1510822	pig gut metagenome	NA	NA	NA	NA	NA	NA	NA	NA	NA	NA	NA	NA	NA	NA	NA	NA	NA	NA	NA	Gaio_2020_pig.sample_Ja30/9128	Gaio_2020_pig	fecal material [ENVO:00002003]	intestine environment [ENVO:2100002]	animal-associated environment [ENVO:01001002]	Animal gut	animal_samples	Gaio_2020_pig.sample_Ja30/9128	Gaio_2020_pig_WGS	Gastrointestinal tract	Gut	Stool	Yes	Pig	9823	Sus scrofa domesticus	Chordata	Mammalia	Artiodactyla	Suidae	Sus	NA	Not included	Adult	Farmed	Yes	Not applicable	Healthy	NA	Australia	Oceania	-25.2744	133.775	Yes	Female	NA	Not applicable	Not applicable	Not applicable	Gaio_2020_pig.subject_9128	0	NA	Not applicable	Not applicable	Not applicable	Omnivore	Not applicable	NA	Not applicable	Not applicable	Not applicable	Not applicable	Not applicable	Not applicable	Not applicable	Not applicable	NA	Yes	NA	Winter	2017	January	30_01_2017	No	Illumina NovaSeq 6000	MagAttract PowerMicrobiome DNA/RNA EP kit (Qiagen)	151	Yes	No	NA	Mothers	NA	3035	7321	NA	NA	NA
SAMN11098507	830	AF029763.1.1640_U|18S_rRNA|nucleus||Eukaryota|Alveolata|Ciliophora|Litostomatea|Trichostomatia|Balantidiidae_2|Neobalantidium|Neobalantidium_coli	1640	1.94595	740	0.45122	Eukaryota_Alveolata_Ciliophora_Litostomatea_Trichostomatia_Balantidiidae_2_Neobalantidium	Neobalantidium_coli;Neobalantidium_coli_21_sp.	Eukaryota;PR2db human-associated protists;PR2db human-associated protists	Gaio_2020_pig	pr2	Symbiont	Pathogen	Neobalantidium	0	NA	Symbiont	Gaio_2020_pig.subject_314531	Gaio_2020_pig.sample_Ja30/314531	feces [ENVO:00002003]	0	female	NA	Australia	public	Gaio_2020_pig	136651:Gaio, D.	intestine environment [ENVO:2100002]	2017-01-30	NA	NA	NA	Ja30/314531, SAMN11098507	animal-associated habitat [ENVO:00006776]	host-associated	9823	metagenome	NA	NA	country	COHORT	NA	1510822	pig gut metagenome	NA	NA	NA	NA	NA	NA	NA	NA	NA	NA	NA	NA	NA	NA	NA	NA	NA	NA	NA	Gaio_2020_pig.sample_Ja30/314531	Gaio_2020_pig	fecal material [ENVO:00002003]	intestine environment [ENVO:2100002]	animal-associated environment [ENVO:01001002]	Animal gut	animal_samples	Gaio_2020_pig.sample_Ja30/314531	Gaio_2020_pig_WGS	Gastrointestinal tract	Gut	Stool	Yes	Pig	9823	Sus scrofa domesticus	Chordata	Mammalia	Artiodactyla	Suidae	Sus	NA	Not included	Adult	Farmed	Yes	Not applicable	Healthy	NA	Australia	Oceania	-25.2744	133.775	Yes	Female	NA	Not applicable	Not applicable	Not applicable	Gaio_2020_pig.subject_314531	0	NA	Not applicable	Not applicable	Not applicable	Omnivore	Not applicable	NA	Not applicable	Not applicable	Not applicable	Not applicable	Not applicable	Not applicable	Not applicable	Not applicable	NA	Yes	NA	Winter	2017	January	30_01_2017	No	Illumina NovaSeq 6000	MagAttract PowerMicrobiome DNA/RNA EP kit (Qiagen)	151	Yes	No	NA	Mothers	NA	3929	6277	NA	NA	NA
SAMN11098507	MTclstr_v1_4343	NC_012095.1	16770	1.8996	8566	0.5108	Eukaryota_Metazoa_Chordata_Craniata_Vertebrata_Euteleostomi_Mammalia_Eutheria_Laurasiatheria_Artiodactyla_Suina_Suidae_Sus	Sus cebifrons;Sus verrucosus;Sus scrofa;Sus celebensis;Sus barbatus	Eukaryota;Animals;Mammals	Gaio_2020_pig	mt	Food	Animal/mammal	Pig	0	Farmed	Meat	Gaio_2020_pig.subject_314531	Gaio_2020_pig.sample_Ja30/314531	feces [ENVO:00002003]	0	female	NA	Australia	public	Gaio_2020_pig	136651:Gaio, D.	intestine environment [ENVO:2100002]	2017-01-30	NA	NA	NA	Ja30/314531, SAMN11098507	animal-associated habitat [ENVO:00006776]	host-associated	9823	metagenome	NA	NA	country	COHORT	NA	1510822	pig gut metagenome	NA	NA	NA	NA	NA	NA	NA	NA	NA	NA	NA	NA	NA	NA	NA	NA	NA	NA	NA	Gaio_2020_pig.sample_Ja30/314531	Gaio_2020_pig	fecal material [ENVO:00002003]	intestine environment [ENVO:2100002]	animal-associated environment [ENVO:01001002]	Animal gut	animal_samples	Gaio_2020_pig.sample_Ja30/314531	Gaio_2020_pig_WGS	Gastrointestinal tract	Gut	Stool	Yes	Pig	9823	Sus scrofa domesticus	Chordata	Mammalia	Artiodactyla	Suidae	Sus	NA	Not included	Adult	Farmed	Yes	Not applicable	Healthy	NA	Australia	Oceania	-25.2744	133.775	Yes	Female	NA	Not applicable	Not applicable	Not applicable	Gaio_2020_pig.subject_314531	0	NA	Not applicable	Not applicable	Not applicable	Omnivore	Not applicable	NA	Not applicable	Not applicable	Not applicable	Not applicable	Not applicable	Not applicable	Not applicable	Not applicable	NA	Yes	NA	Winter	2017	January	30_01_2017	No	Illumina NovaSeq 6000	MagAttract PowerMicrobiome DNA/RNA EP kit (Qiagen)	151	Yes	No	NA	Mothers	NA	3929	6277	NA	NA	NA
SAMN11098508	MTclstr_v1_4343	NC_012095.1	16770	3.0418	14478	0.8633	Eukaryota_Metazoa_Chordata_Craniata_Vertebrata_Euteleostomi_Mammalia_Eutheria_Laurasiatheria_Artiodactyla_Suina_Suidae_Sus	Sus cebifrons;Sus verrucosus;Sus scrofa;Sus celebensis;Sus barbatus	Eukaryota;Animals;Mammals	Gaio_2020_pig	mt	Food	Animal/mammal	Pig	0	Farmed	Meat	Gaio_2020_pig.subject_Y08266	Gaio_2020_pig.sample_Ja30/Y08266	feces [ENVO:00002003]	0	female	NA	Australia	public	Gaio_2020_pig	136651:Gaio, D.	intestine environment [ENVO:2100002]	2017-01-30	NA	NA	NA	Ja30/Y08266, SAMN11098508	animal-associated habitat [ENVO:00006776]	host-associated	9823	metagenome	NA	NA	country	COHORT	NA	1510822	pig gut metagenome	NA	NA	NA	NA	NA	NA	NA	NA	NA	NA	NA	NA	NA	NA	NA	NA	NA	NA	NA	Gaio_2020_pig.sample_Ja30/Y08266	Gaio_2020_pig	fecal material [ENVO:00002003]	intestine environment [ENVO:2100002]	animal-associated environment [ENVO:01001002]	Animal gut	animal_samples	Gaio_2020_pig.sample_Ja30/Y08266	Gaio_2020_pig_WGS	Gastrointestinal tract	Gut	Stool	Yes	Pig	9823	Sus scrofa domesticus	Chordata	Mammalia	Artiodactyla	Suidae	Sus	NA	Not included	Adult	Farmed	Yes	Not applicable	Healthy	NA	Australia	Oceania	-25.2744	133.775	Yes	Female	NA	Not applicable	Not applicable	Not applicable	Gaio_2020_pig.subject_Y08266	0	NA	Not applicable	Not applicable	Not applicable	Omnivore	Not applicable	NA	Not applicable	Not applicable	Not applicable	Not applicable	Not applicable	Not applicable	Not applicable	Not applicable	NA	Yes	NA	Winter	2017	January	30_01_2017	No	Illumina NovaSeq 6000	MagAttract PowerMicrobiome DNA/RNA EP kit (Qiagen)	151	Yes	No	NA	Mothers	NA	6733	11606	NA	NA	NA
SAMN11098508	14234	KC148210.1.1907_U|18S_rRNA|nucleus||Eukaryota|Stramenopiles|Opalozoa|Opalinata|Opalinata_X|Blastocystis-Group|Blastocystis|Blastocystis_sp.	1907	1.85038	528	0.276875	Eukaryota_Stramenopiles_Opalozoa_Opalinata_Opalinata_X_Blastocystis-Group_Blastocystis	Blastocystis_sp.	Eukaryota;PR2db human-associated protists;PR2db human-associated protists	Gaio_2020_pig	pr2	Symbiont	Commensal	Blastocystis	0	NA	Symbiont	Gaio_2020_pig.subject_Y08266	Gaio_2020_pig.sample_Ja30/Y08266	feces [ENVO:00002003]	0	female	NA	Australia	public	Gaio_2020_pig	136651:Gaio, D.	intestine environment [ENVO:2100002]	2017-01-30	NA	NA	NA	Ja30/Y08266, SAMN11098508	animal-associated habitat [ENVO:00006776]	host-associated	9823	metagenome	NA	NA	country	COHORT	NA	1510822	pig gut metagenome	NA	NA	NA	NA	NA	NA	NA	NA	NA	NA	NA	NA	NA	NA	NA	NA	NA	NA	NA	Gaio_2020_pig.sample_Ja30/Y08266	Gaio_2020_pig	fecal material [ENVO:00002003]	intestine environment [ENVO:2100002]	animal-associated environment [ENVO:01001002]	Animal gut	animal_samples	Gaio_2020_pig.sample_Ja30/Y08266	Gaio_2020_pig_WGS	Gastrointestinal tract	Gut	Stool	Yes	Pig	9823	Sus scrofa domesticus	Chordata	Mammalia	Artiodactyla	Suidae	Sus	NA	Not included	Adult	Farmed	Yes	Not applicable	Healthy	NA	Australia	Oceania	-25.2744	133.775	Yes	Female	NA	Not applicable	Not applicable	Not applicable	Gaio_2020_pig.subject_Y08266	0	NA	Not applicable	Not applicable	Not applicable	Omnivore	Not applicable	NA	Not applicable	Not applicable	Not applicable	Not applicable	Not applicable	Not applicable	Not applicable	Not applicable	NA	Yes	NA	Winter	2017	January	30_01_2017	No	Illumina NovaSeq 6000	MagAttract PowerMicrobiome DNA/RNA EP kit (Qiagen)	151	Yes	No	NA	Mothers	NA	6733	11606	NA	NA	NA
SAMN11098509	MTclstr_v1_4343	NC_012095.1	16770	1.6609	6866	0.4094	Eukaryota_Metazoa_Chordata_Craniata_Vertebrata_Euteleostomi_Mammalia_Eutheria_Laurasiatheria_Artiodactyla_Suina_Suidae_Sus	Sus cebifrons;Sus verrucosus;Sus scrofa;Sus celebensis;Sus barbatus	Eukaryota;Animals;Mammals	Gaio_2020_pig	mt	Food	Animal/mammal	Pig	0	Farmed	Meat	Gaio_2020_pig.subject_319096	Gaio_2020_pig.sample_Ja30/319096	feces [ENVO:00002003]	0	female	NA	Australia	public	Gaio_2020_pig	136651:Gaio, D.	intestine environment [ENVO:2100002]	2017-01-30	NA	NA	NA	Ja30/319096, SAMN11098509	animal-associated habitat [ENVO:00006776]	host-associated	9823	metagenome	NA	NA	country	COHORT	NA	1510822	pig gut metagenome	NA	NA	NA	NA	NA	NA	NA	NA	NA	NA	NA	NA	NA	NA	NA	NA	NA	NA	NA	Gaio_2020_pig.sample_Ja30/319096	Gaio_2020_pig	fecal material [ENVO:00002003]	intestine environment [ENVO:2100002]	animal-associated environment [ENVO:01001002]	Animal gut	animal_samples	Gaio_2020_pig.sample_Ja30/319096	Gaio_2020_pig_WGS	Gastrointestinal tract	Gut	Stool	Yes	Pig	9823	Sus scrofa domesticus	Chordata	Mammalia	Artiodactyla	Suidae	Sus	NA	Not included	Adult	Farmed	Yes	Not applicable	Healthy	NA	Australia	Oceania	-25.2744	133.775	Yes	Female	NA	Not applicable	Not applicable	Not applicable	Gaio_2020_pig.subject_319096	0	NA	Not applicable	Not applicable	Not applicable	Omnivore	Not applicable	NA	Not applicable	Not applicable	Not applicable	Not applicable	Not applicable	Not applicable	Not applicable	Not applicable	NA	Yes	NA	Winter	2017	January	30_01_2017	No	Illumina NovaSeq 6000	MagAttract PowerMicrobiome DNA/RNA EP kit (Qiagen)	151	Yes	No	NA	Mothers	NA	3053	5210	NA	NA	NA
SAMN11098510	3448	AB070998.1.1784_U|18S_rRNA|nucleus|strain_SY94-3|Eukaryota|Stramenopiles|Opalozoa|Opalinata|Opalinata_X|Blastocystis-Group|Blastocystis|Blastocystis_sp.	1784	2.30154	975	0.546525	Eukaryota_Stramenopiles_Opalozoa_Opalinata_Opalinata_X_Blastocystis-Group_Blastocystis	Blastocystis_sp.;Blastocystis_hominis	Eukaryota;PR2db human-associated protists;PR2db human-associated protists	Gaio_2020_pig	pr2	Symbiont	Commensal	Blastocystis	0	NA	Symbiont	Gaio_2020_pig.subject_60581	Gaio_2020_pig.sample_Ja30/60581	feces [ENVO:00002003]	0	female	NA	Australia	public	Gaio_2020_pig	136651:Gaio, D.	intestine environment [ENVO:2100002]	2017-01-30	NA	NA	NA	Ja30/60581, SAMN11098510	animal-associated habitat [ENVO:00006776]	host-associated	9823	metagenome	NA	NA	country	COHORT	NA	1510822	pig gut metagenome	NA	NA	NA	NA	NA	NA	NA	NA	NA	NA	NA	NA	NA	NA	NA	NA	NA	NA	NA	Gaio_2020_pig.sample_Ja30/60581	Gaio_2020_pig	fecal material [ENVO:00002003]	intestine environment [ENVO:2100002]	animal-associated environment [ENVO:01001002]	Animal gut	animal_samples	Gaio_2020_pig.sample_Ja30/60581	Gaio_2020_pig_WGS	Gastrointestinal tract	Gut	Stool	Yes	Pig	9823	Sus scrofa domesticus	Chordata	Mammalia	Artiodactyla	Suidae	Sus	NA	Not included	Adult	Farmed	Yes	Not applicable	Healthy	NA	Australia	Oceania	-25.2744	133.775	Yes	Female	NA	Not applicable	Not applicable	Not applicable	Gaio_2020_pig.subject_60581	0	NA	Not applicable	Not applicable	Not applicable	Omnivore	Not applicable	NA	Not applicable	Not applicable	Not applicable	Not applicable	Not applicable	Not applicable	Not applicable	Not applicable	NA	Yes	NA	Winter	2017	January	30_01_2017	No	Illumina NovaSeq 6000	MagAttract PowerMicrobiome DNA/RNA EP kit (Qiagen)	151	Yes	No	NA	Mothers	NA	3231	7108	NA	NA	NA
SAMN11098510	PLclstr_v1_1004	NC_039371.1	121958	1.3034	6726	0.0552	Eukaryota_Viridiplantae_Streptophyta_Embryophyta_Tracheophyta_Spermatophyta_Magnoliopsida_eudicotyledons_Gunneridae_Pentapetalae_rosids_fabids_Fabales_Fabaceae_Papilionoideae_50 kb inversion clade_NPAAA clade_Hologalegina_IRL clade_Fabeae_Pisum	Pisum abyssinicum;Pisum sativum;Pisum fulvum	Eukaryota;Plants;Land Plants	Gaio_2020_pig	pl	Food	Plant	Pea	0	NA	Legume	Gaio_2020_pig.subject_60581	Gaio_2020_pig.sample_Ja30/60581	feces [ENVO:00002003]	0	female	NA	Australia	public	Gaio_2020_pig	136651:Gaio, D.	intestine environment [ENVO:2100002]	2017-01-30	NA	NA	NA	Ja30/60581, SAMN11098510	animal-associated habitat [ENVO:00006776]	host-associated	9823	metagenome	NA	NA	country	COHORT	NA	1510822	pig gut metagenome	NA	NA	NA	NA	NA	NA	NA	NA	NA	NA	NA	NA	NA	NA	NA	NA	NA	NA	NA	Gaio_2020_pig.sample_Ja30/60581	Gaio_2020_pig	fecal material [ENVO:00002003]	intestine environment [ENVO:2100002]	animal-associated environment [ENVO:01001002]	Animal gut	animal_samples	Gaio_2020_pig.sample_Ja30/60581	Gaio_2020_pig_WGS	Gastrointestinal tract	Gut	Stool	Yes	Pig	9823	Sus scrofa domesticus	Chordata	Mammalia	Artiodactyla	Suidae	Sus	NA	Not included	Adult	Farmed	Yes	Not applicable	Healthy	NA	Australia	Oceania	-25.2744	133.775	Yes	Female	NA	Not applicable	Not applicable	Not applicable	Gaio_2020_pig.subject_60581	0	NA	Not applicable	Not applicable	Not applicable	Omnivore	Not applicable	NA	Not applicable	Not applicable	Not applicable	Not applicable	Not applicable	Not applicable	Not applicable	Not applicable	NA	Yes	NA	Winter	2017	January	30_01_2017	No	Illumina NovaSeq 6000	MagAttract PowerMicrobiome DNA/RNA EP kit (Qiagen)	151	Yes	No	NA	Mothers	NA	3231	7108	NA	NA	NA
SAMN11098510	MTclstr_v1_4343	NC_012095.1	16770	1.5311	6174	0.3682	Eukaryota_Metazoa_Chordata_Craniata_Vertebrata_Euteleostomi_Mammalia_Eutheria_Laurasiatheria_Artiodactyla_Suina_Suidae_Sus	Sus cebifrons;Sus verrucosus;Sus scrofa;Sus celebensis;Sus barbatus	Eukaryota;Animals;Mammals	Gaio_2020_pig	mt	Food	Animal/mammal	Pig	0	Farmed	Meat	Gaio_2020_pig.subject_60581	Gaio_2020_pig.sample_Ja30/60581	feces [ENVO:00002003]	0	female	NA	Australia	public	Gaio_2020_pig	136651:Gaio, D.	intestine environment [ENVO:2100002]	2017-01-30	NA	NA	NA	Ja30/60581, SAMN11098510	animal-associated habitat [ENVO:00006776]	host-associated	9823	metagenome	NA	NA	country	COHORT	NA	1510822	pig gut metagenome	NA	NA	NA	NA	NA	NA	NA	NA	NA	NA	NA	NA	NA	NA	NA	NA	NA	NA	NA	Gaio_2020_pig.sample_Ja30/60581	Gaio_2020_pig	fecal material [ENVO:00002003]	intestine environment [ENVO:2100002]	animal-associated environment [ENVO:01001002]	Animal gut	animal_samples	Gaio_2020_pig.sample_Ja30/60581	Gaio_2020_pig_WGS	Gastrointestinal tract	Gut	Stool	Yes	Pig	9823	Sus scrofa domesticus	Chordata	Mammalia	Artiodactyla	Suidae	Sus	NA	Not included	Adult	Farmed	Yes	Not applicable	Healthy	NA	Australia	Oceania	-25.2744	133.775	Yes	Female	NA	Not applicable	Not applicable	Not applicable	Gaio_2020_pig.subject_60581	0	NA	Not applicable	Not applicable	Not applicable	Omnivore	Not applicable	NA	Not applicable	Not applicable	Not applicable	Not applicable	Not applicable	Not applicable	Not applicable	Not applicable	NA	Yes	NA	Winter	2017	January	30_01_2017	No	Illumina NovaSeq 6000	MagAttract PowerMicrobiome DNA/RNA EP kit (Qiagen)	151	Yes	No	NA	Mothers	NA	3231	7108	NA	NA	NA
SAMN11098511	MTclstr_v1_4343	NC_012095.1	16770	1.5325	6561	0.3912	Eukaryota_Metazoa_Chordata_Craniata_Vertebrata_Euteleostomi_Mammalia_Eutheria_Laurasiatheria_Artiodactyla_Suina_Suidae_Sus	Sus cebifrons;Sus verrucosus;Sus scrofa;Sus celebensis;Sus barbatus	Eukaryota;Animals;Mammals	Gaio_2020_pig	mt	Food	Animal/mammal	Pig	0	Farmed	Meat	Gaio_2020_pig.subject_32719	Gaio_2020_pig.sample_Ja30/32719	feces [ENVO:00002003]	0	female	NA	Australia	public	Gaio_2020_pig	136651:Gaio, D.	intestine environment [ENVO:2100002]	2017-01-30	NA	NA	NA	Ja30/32719, SAMN11098511	animal-associated habitat [ENVO:00006776]	host-associated	9823	metagenome	NA	NA	country	COHORT	NA	1510822	pig gut metagenome	NA	NA	NA	NA	NA	NA	NA	NA	NA	NA	NA	NA	NA	NA	NA	NA	NA	NA	NA	Gaio_2020_pig.sample_Ja30/32719	Gaio_2020_pig	fecal material [ENVO:00002003]	intestine environment [ENVO:2100002]	animal-associated environment [ENVO:01001002]	Animal gut	animal_samples	Gaio_2020_pig.sample_Ja30/32719	Gaio_2020_pig_WGS	Gastrointestinal tract	Gut	Stool	Yes	Pig	9823	Sus scrofa domesticus	Chordata	Mammalia	Artiodactyla	Suidae	Sus	NA	Not included	Adult	Farmed	Yes	Not applicable	Healthy	NA	Australia	Oceania	-25.2744	133.775	Yes	Female	NA	Not applicable	Not applicable	Not applicable	Gaio_2020_pig.subject_32719	0	NA	Not applicable	Not applicable	Not applicable	Omnivore	Not applicable	NA	Not applicable	Not applicable	Not applicable	Not applicable	Not applicable	Not applicable	Not applicable	Not applicable	NA	Yes	NA	Winter	2017	January	30_01_2017	No	Illumina NovaSeq 6000	MagAttract PowerMicrobiome DNA/RNA EP kit (Qiagen)	151	Yes	No	NA	Mothers	NA	3854	6877	NA	NA	NA
SAMN11098511	3448	AB070998.1.1784_U|18S_rRNA|nucleus|strain_SY94-3|Eukaryota|Stramenopiles|Opalozoa|Opalinata|Opalinata_X|Blastocystis-Group|Blastocystis|Blastocystis_sp.	1784	1.07519	532	0.298206	Eukaryota_Stramenopiles_Opalozoa_Opalinata_Opalinata_X_Blastocystis-Group_Blastocystis	Blastocystis_sp.;Blastocystis_hominis	Eukaryota;PR2db human-associated protists;PR2db human-associated protists	Gaio_2020_pig	pr2	Symbiont	Commensal	Blastocystis	0	NA	Symbiont	Gaio_2020_pig.subject_32719	Gaio_2020_pig.sample_Ja30/32719	feces [ENVO:00002003]	0	female	NA	Australia	public	Gaio_2020_pig	136651:Gaio, D.	intestine environment [ENVO:2100002]	2017-01-30	NA	NA	NA	Ja30/32719, SAMN11098511	animal-associated habitat [ENVO:00006776]	host-associated	9823	metagenome	NA	NA	country	COHORT	NA	1510822	pig gut metagenome	NA	NA	NA	NA	NA	NA	NA	NA	NA	NA	NA	NA	NA	NA	NA	NA	NA	NA	NA	Gaio_2020_pig.sample_Ja30/32719	Gaio_2020_pig	fecal material [ENVO:00002003]	intestine environment [ENVO:2100002]	animal-associated environment [ENVO:01001002]	Animal gut	animal_samples	Gaio_2020_pig.sample_Ja30/32719	Gaio_2020_pig_WGS	Gastrointestinal tract	Gut	Stool	Yes	Pig	9823	Sus scrofa domesticus	Chordata	Mammalia	Artiodactyla	Suidae	Sus	NA	Not included	Adult	Farmed	Yes	Not applicable	Healthy	NA	Australia	Oceania	-25.2744	133.775	Yes	Female	NA	Not applicable	Not applicable	Not applicable	Gaio_2020_pig.subject_32719	0	NA	Not applicable	Not applicable	Not applicable	Omnivore	Not applicable	NA	Not applicable	Not applicable	Not applicable	Not applicable	Not applicable	Not applicable	Not applicable	Not applicable	NA	Yes	NA	Winter	2017	January	30_01_2017	No	Illumina NovaSeq 6000	MagAttract PowerMicrobiome DNA/RNA EP kit (Qiagen)	151	Yes	No	NA	Mothers	NA	3854	6877	NA	NA	NA
SAMN11098512	MTclstr_v1_4343	NC_012095.1	16770	1.901	10409	0.6207	Eukaryota_Metazoa_Chordata_Craniata_Vertebrata_Euteleostomi_Mammalia_Eutheria_Laurasiatheria_Artiodactyla_Suina_Suidae_Sus	Sus cebifrons;Sus verrucosus;Sus scrofa;Sus celebensis;Sus barbatus	Eukaryota;Animals;Mammals	Gaio_2020_pig	mt	Food	Animal/mammal	Pig	0	Farmed	Meat	Gaio_2020_pig.subject_21508	Gaio_2020_pig.sample_Ja30/21508	feces [ENVO:00002003]	0	female	NA	Australia	public	Gaio_2020_pig	136651:Gaio, D.	intestine environment [ENVO:2100002]	2017-01-30	NA	NA	NA	Ja30/21508, SAMN11098512	animal-associated habitat [ENVO:00006776]	host-associated	9823	metagenome	NA	NA	country	COHORT	NA	1510822	pig gut metagenome	NA	NA	NA	NA	NA	NA	NA	NA	NA	NA	NA	NA	NA	NA	NA	NA	NA	NA	NA	Gaio_2020_pig.sample_Ja30/21508	Gaio_2020_pig	fecal material [ENVO:00002003]	intestine environment [ENVO:2100002]	animal-associated environment [ENVO:01001002]	Animal gut	animal_samples	Gaio_2020_pig.sample_Ja30/21508	Gaio_2020_pig_WGS	Gastrointestinal tract	Gut	Stool	Yes	Pig	9823	Sus scrofa domesticus	Chordata	Mammalia	Artiodactyla	Suidae	Sus	NA	Not included	Adult	Farmed	Yes	Not applicable	Healthy	NA	Australia	Oceania	-25.2744	133.775	Yes	Female	NA	Not applicable	Not applicable	Not applicable	Gaio_2020_pig.subject_21508	0	NA	Not applicable	Not applicable	Not applicable	Omnivore	Not applicable	NA	Not applicable	Not applicable	Not applicable	Not applicable	Not applicable	Not applicable	Not applicable	Not applicable	NA	Yes	NA	Winter	2017	January	30_01_2017	No	Illumina NovaSeq 6000	MagAttract PowerMicrobiome DNA/RNA EP kit (Qiagen)	151	Yes	No	NA	Mothers	NA	3979	8710	NA	NA	NA
SAMN11098513	MTclstr_v1_4343	NC_012095.1	16770	2.2537	12577	0.75	Eukaryota_Metazoa_Chordata_Craniata_Vertebrata_Euteleostomi_Mammalia_Eutheria_Laurasiatheria_Artiodactyla_Suina_Suidae_Sus	Sus cebifrons;Sus verrucosus;Sus scrofa;Sus celebensis;Sus barbatus	Eukaryota;Animals;Mammals	Gaio_2020_pig	mt	Food	Animal/mammal	Pig	0	Farmed	Meat	Gaio_2020_pig.subject_Y08843	Gaio_2020_pig.sample_Ja30/Y08843	feces [ENVO:00002003]	0	female	NA	Australia	public	Gaio_2020_pig	136651:Gaio, D.	intestine environment [ENVO:2100002]	2017-01-30	NA	NA	NA	Ja30/Y08843, SAMN11098513	animal-associated habitat [ENVO:00006776]	host-associated	9823	metagenome	NA	NA	country	COHORT	NA	1510822	pig gut metagenome	NA	NA	NA	NA	NA	NA	NA	NA	NA	NA	NA	NA	NA	NA	NA	NA	NA	NA	NA	Gaio_2020_pig.sample_Ja30/Y08843	Gaio_2020_pig	fecal material [ENVO:00002003]	intestine environment [ENVO:2100002]	animal-associated environment [ENVO:01001002]	Animal gut	animal_samples	Gaio_2020_pig.sample_Ja30/Y08843	Gaio_2020_pig_WGS	Gastrointestinal tract	Gut	Stool	Yes	Pig	9823	Sus scrofa domesticus	Chordata	Mammalia	Artiodactyla	Suidae	Sus	NA	Not included	Adult	Farmed	Yes	Not applicable	Healthy	NA	Australia	Oceania	-25.2744	133.775	Yes	Female	NA	Not applicable	Not applicable	Not applicable	Gaio_2020_pig.subject_Y08843	0	NA	Not applicable	Not applicable	Not applicable	Omnivore	Not applicable	NA	Not applicable	Not applicable	Not applicable	Not applicable	Not applicable	Not applicable	Not applicable	Not applicable	NA	Yes	NA	Winter	2017	January	30_01_2017	No	Illumina NovaSeq 6000	MagAttract PowerMicrobiome DNA/RNA EP kit (Qiagen)	151	Yes	No	NA	Mothers	NA	2483	4623	NA	NA	NA
SAMN11098514	MTclstr_v1_4343	NC_012095.1	16770	1.7347	9694	0.5781	Eukaryota_Metazoa_Chordata_Craniata_Vertebrata_Euteleostomi_Mammalia_Eutheria_Laurasiatheria_Artiodactyla_Suina_Suidae_Sus	Sus cebifrons;Sus verrucosus;Sus scrofa;Sus celebensis;Sus barbatus	Eukaryota;Animals;Mammals	Gaio_2020_pig	mt	Food	Animal/mammal	Pig	0	Farmed	Meat	Gaio_2020_pig.subject_316703	Gaio_2020_pig.sample_Ja30/316703	feces [ENVO:00002003]	0	female	NA	Australia	public	Gaio_2020_pig	136651:Gaio, D.	intestine environment [ENVO:2100002]	2017-01-30	NA	NA	NA	Ja30/316703, SAMN11098514	animal-associated habitat [ENVO:00006776]	host-associated	9823	metagenome	NA	NA	country	COHORT	NA	1510822	pig gut metagenome	NA	NA	NA	NA	NA	NA	NA	NA	NA	NA	NA	NA	NA	NA	NA	NA	NA	NA	NA	Gaio_2020_pig.sample_Ja30/316703	Gaio_2020_pig	fecal material [ENVO:00002003]	intestine environment [ENVO:2100002]	animal-associated environment [ENVO:01001002]	Animal gut	animal_samples	Gaio_2020_pig.sample_Ja30/316703	Gaio_2020_pig_WGS	Gastrointestinal tract	Gut	Stool	Yes	Pig	9823	Sus scrofa domesticus	Chordata	Mammalia	Artiodactyla	Suidae	Sus	NA	Not included	Adult	Farmed	Yes	Not applicable	Healthy	NA	Australia	Oceania	-25.2744	133.775	Yes	Female	NA	Not applicable	Not applicable	Not applicable	Gaio_2020_pig.subject_316703	0	NA	Not applicable	Not applicable	Not applicable	Omnivore	Not applicable	NA	Not applicable	Not applicable	Not applicable	Not applicable	Not applicable	Not applicable	Not applicable	Not applicable	NA	Yes	NA	Winter	2017	January	30_01_2017	No	Illumina NovaSeq 6000	MagAttract PowerMicrobiome DNA/RNA EP kit (Qiagen)	151	Yes	No	NA	Mothers	NA	5215	9470	NA	NA	NA
SAMN11098514	MTclstr_v1_4254	NC_018100.1	29192	1.2828	1701	0.0583	Eukaryota_Fungi_Dikarya_Ascomycota_Pezizomycotina_Eurotiomycetes_Eurotiomycetidae_Eurotiales_Aspergillaceae_Aspergillus_Aspergillus subgen. Circumdati	Aspergillus parasiticus;Aspergillus oryzae;Aspergillus flavus	Eukaryota;Fungi;Ascomycetes	Gaio_2020_pig	mt	Free-living/symbiont	Pathogen	Mold - Aspergillus parasiticus	0	NA	Symbiont	Gaio_2020_pig.subject_316703	Gaio_2020_pig.sample_Ja30/316703	feces [ENVO:00002003]	0	female	NA	Australia	public	Gaio_2020_pig	136651:Gaio, D.	intestine environment [ENVO:2100002]	2017-01-30	NA	NA	NA	Ja30/316703, SAMN11098514	animal-associated habitat [ENVO:00006776]	host-associated	9823	metagenome	NA	NA	country	COHORT	NA	1510822	pig gut metagenome	NA	NA	NA	NA	NA	NA	NA	NA	NA	NA	NA	NA	NA	NA	NA	NA	NA	NA	NA	Gaio_2020_pig.sample_Ja30/316703	Gaio_2020_pig	fecal material [ENVO:00002003]	intestine environment [ENVO:2100002]	animal-associated environment [ENVO:01001002]	Animal gut	animal_samples	Gaio_2020_pig.sample_Ja30/316703	Gaio_2020_pig_WGS	Gastrointestinal tract	Gut	Stool	Yes	Pig	9823	Sus scrofa domesticus	Chordata	Mammalia	Artiodactyla	Suidae	Sus	NA	Not included	Adult	Farmed	Yes	Not applicable	Healthy	NA	Australia	Oceania	-25.2744	133.775	Yes	Female	NA	Not applicable	Not applicable	Not applicable	Gaio_2020_pig.subject_316703	0	NA	Not applicable	Not applicable	Not applicable	Omnivore	Not applicable	NA	Not applicable	Not applicable	Not applicable	Not applicable	Not applicable	Not applicable	Not applicable	Not applicable	NA	Yes	NA	Winter	2017	January	30_01_2017	No	Illumina NovaSeq 6000	MagAttract PowerMicrobiome DNA/RNA EP kit (Qiagen)	151	Yes	No	NA	Mothers	NA	5215	9470	NA	NA	NA
SAMN11098514	MTclstr_v1_4033	NC_037730.1	51126	1.4256	3799	0.0743	Eukaryota_Fungi_Dikarya_Ascomycota_Saccharomycotina_Saccharomycetes_Saccharomycetales_Pichiaceae_Pichia	Pichia kudriavzevii	Eukaryota;Fungi;Ascomycetes	Gaio_2020_pig	mt	Symbiont	Opportunistic pathogen	Yeast - Pichia kudriavzevii	0	NA	Symbiont	Gaio_2020_pig.subject_316703	Gaio_2020_pig.sample_Ja30/316703	feces [ENVO:00002003]	0	female	NA	Australia	public	Gaio_2020_pig	136651:Gaio, D.	intestine environment [ENVO:2100002]	2017-01-30	NA	NA	NA	Ja30/316703, SAMN11098514	animal-associated habitat [ENVO:00006776]	host-associated	9823	metagenome	NA	NA	country	COHORT	NA	1510822	pig gut metagenome	NA	NA	NA	NA	NA	NA	NA	NA	NA	NA	NA	NA	NA	NA	NA	NA	NA	NA	NA	Gaio_2020_pig.sample_Ja30/316703	Gaio_2020_pig	fecal material [ENVO:00002003]	intestine environment [ENVO:2100002]	animal-associated environment [ENVO:01001002]	Animal gut	animal_samples	Gaio_2020_pig.sample_Ja30/316703	Gaio_2020_pig_WGS	Gastrointestinal tract	Gut	Stool	Yes	Pig	9823	Sus scrofa domesticus	Chordata	Mammalia	Artiodactyla	Suidae	Sus	NA	Not included	Adult	Farmed	Yes	Not applicable	Healthy	NA	Australia	Oceania	-25.2744	133.775	Yes	Female	NA	Not applicable	Not applicable	Not applicable	Gaio_2020_pig.subject_316703	0	NA	Not applicable	Not applicable	Not applicable	Omnivore	Not applicable	NA	Not applicable	Not applicable	Not applicable	Not applicable	Not applicable	Not applicable	Not applicable	Not applicable	NA	Yes	NA	Winter	2017	January	30_01_2017	No	Illumina NovaSeq 6000	MagAttract PowerMicrobiome DNA/RNA EP kit (Qiagen)	151	Yes	No	NA	Mothers	NA	5215	9470	NA	NA	NA
SAMN11098514	MTclstr_v1_6811	NC_025768.1	29008	1.2463	3739	0.1289	Eukaryota_Fungi_Dikarya_Ascomycota_Saccharomycotina_Saccharomycetes_Saccharomycetales_Dipodascaceae_Geotrichum	Geotrichum candidum	Eukaryota;Fungi;Ascomycetes	Gaio_2020_pig	mt	Symbiont	Commensal	Fungus - Geotrichum candidum	0	NA	Symbiont	Gaio_2020_pig.subject_316703	Gaio_2020_pig.sample_Ja30/316703	feces [ENVO:00002003]	0	female	NA	Australia	public	Gaio_2020_pig	136651:Gaio, D.	intestine environment [ENVO:2100002]	2017-01-30	NA	NA	NA	Ja30/316703, SAMN11098514	animal-associated habitat [ENVO:00006776]	host-associated	9823	metagenome	NA	NA	country	COHORT	NA	1510822	pig gut metagenome	NA	NA	NA	NA	NA	NA	NA	NA	NA	NA	NA	NA	NA	NA	NA	NA	NA	NA	NA	Gaio_2020_pig.sample_Ja30/316703	Gaio_2020_pig	fecal material [ENVO:00002003]	intestine environment [ENVO:2100002]	animal-associated environment [ENVO:01001002]	Animal gut	animal_samples	Gaio_2020_pig.sample_Ja30/316703	Gaio_2020_pig_WGS	Gastrointestinal tract	Gut	Stool	Yes	Pig	9823	Sus scrofa domesticus	Chordata	Mammalia	Artiodactyla	Suidae	Sus	NA	Not included	Adult	Farmed	Yes	Not applicable	Healthy	NA	Australia	Oceania	-25.2744	133.775	Yes	Female	NA	Not applicable	Not applicable	Not applicable	Gaio_2020_pig.subject_316703	0	NA	Not applicable	Not applicable	Not applicable	Omnivore	Not applicable	NA	Not applicable	Not applicable	Not applicable	Not applicable	Not applicable	Not applicable	Not applicable	Not applicable	NA	Yes	NA	Winter	2017	January	30_01_2017	No	Illumina NovaSeq 6000	MagAttract PowerMicrobiome DNA/RNA EP kit (Qiagen)	151	Yes	No	NA	Mothers	NA	5215	9470	NA	NA	NA
SAMN11098514	3448	AB070998.1.1784_U|18S_rRNA|nucleus|strain_SY94-3|Eukaryota|Stramenopiles|Opalozoa|Opalinata|Opalinata_X|Blastocystis-Group|Blastocystis|Blastocystis_sp.	1784	1.2008	503	0.281951	Eukaryota_Stramenopiles_Opalozoa_Opalinata_Opalinata_X_Blastocystis-Group_Blastocystis	Blastocystis_sp.;Blastocystis_hominis	Eukaryota;PR2db human-associated protists;PR2db human-associated protists	Gaio_2020_pig	pr2	Symbiont	Commensal	Blastocystis	0	NA	Symbiont	Gaio_2020_pig.subject_316703	Gaio_2020_pig.sample_Ja30/316703	feces [ENVO:00002003]	0	female	NA	Australia	public	Gaio_2020_pig	136651:Gaio, D.	intestine environment [ENVO:2100002]	2017-01-30	NA	NA	NA	Ja30/316703, SAMN11098514	animal-associated habitat [ENVO:00006776]	host-associated	9823	metagenome	NA	NA	country	COHORT	NA	1510822	pig gut metagenome	NA	NA	NA	NA	NA	NA	NA	NA	NA	NA	NA	NA	NA	NA	NA	NA	NA	NA	NA	Gaio_2020_pig.sample_Ja30/316703	Gaio_2020_pig	fecal material [ENVO:00002003]	intestine environment [ENVO:2100002]	animal-associated environment [ENVO:01001002]	Animal gut	animal_samples	Gaio_2020_pig.sample_Ja30/316703	Gaio_2020_pig_WGS	Gastrointestinal tract	Gut	Stool	Yes	Pig	9823	Sus scrofa domesticus	Chordata	Mammalia	Artiodactyla	Suidae	Sus	NA	Not included	Adult	Farmed	Yes	Not applicable	Healthy	NA	Australia	Oceania	-25.2744	133.775	Yes	Female	NA	Not applicable	Not applicable	Not applicable	Gaio_2020_pig.subject_316703	0	NA	Not applicable	Not applicable	Not applicable	Omnivore	Not applicable	NA	Not applicable	Not applicable	Not applicable	Not applicable	Not applicable	Not applicable	Not applicable	Not applicable	NA	Yes	NA	Winter	2017	January	30_01_2017	No	Illumina NovaSeq 6000	MagAttract PowerMicrobiome DNA/RNA EP kit (Qiagen)	151	Yes	No	NA	Mothers	NA	5215	9470	NA	NA	NA
SAMN11098515	MTclstr_v1_4343	NC_012095.1	16770	1.7266	10726	0.6396	Eukaryota_Metazoa_Chordata_Craniata_Vertebrata_Euteleostomi_Mammalia_Eutheria_Laurasiatheria_Artiodactyla_Suina_Suidae_Sus	Sus cebifrons;Sus verrucosus;Sus scrofa;Sus celebensis;Sus barbatus	Eukaryota;Animals;Mammals	Gaio_2020_pig	mt	Food	Animal/mammal	Pig	0	Farmed	Meat	Gaio_2020_pig.subject_32810	Gaio_2020_pig.sample_Ja30/32810	feces [ENVO:00002003]	0	female	NA	Australia	public	Gaio_2020_pig	136651:Gaio, D.	intestine environment [ENVO:2100002]	2017-01-30	NA	NA	NA	Ja30/32810, SAMN11098515	animal-associated habitat [ENVO:00006776]	host-associated	9823	metagenome	NA	NA	country	COHORT	NA	1510822	pig gut metagenome	NA	NA	NA	NA	NA	NA	NA	NA	NA	NA	NA	NA	NA	NA	NA	NA	NA	NA	NA	Gaio_2020_pig.sample_Ja30/32810	Gaio_2020_pig	fecal material [ENVO:00002003]	intestine environment [ENVO:2100002]	animal-associated environment [ENVO:01001002]	Animal gut	animal_samples	Gaio_2020_pig.sample_Ja30/32810	Gaio_2020_pig_WGS	Gastrointestinal tract	Gut	Stool	Yes	Pig	9823	Sus scrofa domesticus	Chordata	Mammalia	Artiodactyla	Suidae	Sus	NA	Not included	Adult	Farmed	Yes	Not applicable	Healthy	NA	Australia	Oceania	-25.2744	133.775	Yes	Female	NA	Not applicable	Not applicable	Not applicable	Gaio_2020_pig.subject_32810	0	NA	Not applicable	Not applicable	Not applicable	Omnivore	Not applicable	NA	Not applicable	Not applicable	Not applicable	Not applicable	Not applicable	Not applicable	Not applicable	Not applicable	NA	Yes	NA	Winter	2017	January	30_01_2017	No	Illumina NovaSeq 6000	MagAttract PowerMicrobiome DNA/RNA EP kit (Qiagen)	151	Yes	No	NA	Mothers	NA	2637	6852	NA	NA	NA
SAMN11098516	14234	KC148210.1.1907_U|18S_rRNA|nucleus||Eukaryota|Stramenopiles|Opalozoa|Opalinata|Opalinata_X|Blastocystis-Group|Blastocystis|Blastocystis_sp.	1907	1.21529	497	0.260619	Eukaryota_Stramenopiles_Opalozoa_Opalinata_Opalinata_X_Blastocystis-Group_Blastocystis	Blastocystis_sp.	Eukaryota;PR2db human-associated protists;PR2db human-associated protists	Gaio_2020_pig	pr2	Symbiont	Commensal	Blastocystis	0	NA	Symbiont	Gaio_2020_pig.subject_32365	Gaio_2020_pig.sample_Ja30/32365	feces [ENVO:00002003]	0	female	NA	Australia	public	Gaio_2020_pig	136651:Gaio, D.	intestine environment [ENVO:2100002]	2017-01-30	NA	NA	NA	Ja30/32365, SAMN11098516	animal-associated habitat [ENVO:00006776]	host-associated	9823	metagenome	NA	NA	country	COHORT	NA	1510822	pig gut metagenome	NA	NA	NA	NA	NA	NA	NA	NA	NA	NA	NA	NA	NA	NA	NA	NA	NA	NA	NA	Gaio_2020_pig.sample_Ja30/32365	Gaio_2020_pig	fecal material [ENVO:00002003]	intestine environment [ENVO:2100002]	animal-associated environment [ENVO:01001002]	Animal gut	animal_samples	Gaio_2020_pig.sample_Ja30/32365	Gaio_2020_pig_WGS	Gastrointestinal tract	Gut	Stool	Yes	Pig	9823	Sus scrofa domesticus	Chordata	Mammalia	Artiodactyla	Suidae	Sus	NA	Not included	Adult	Farmed	Yes	Not applicable	Healthy	NA	Australia	Oceania	-25.2744	133.775	Yes	Female	NA	Not applicable	Not applicable	Not applicable	Gaio_2020_pig.subject_32365	0	NA	Not applicable	Not applicable	Not applicable	Omnivore	Not applicable	NA	Not applicable	Not applicable	Not applicable	Not applicable	Not applicable	Not applicable	Not applicable	Not applicable	NA	Yes	NA	Winter	2017	January	30_01_2017	No	Illumina NovaSeq 6000	MagAttract PowerMicrobiome DNA/RNA EP kit (Qiagen)	151	Yes	No	NA	Mothers	NA	7409	10947	NA	NA	NA
SAMN11098516	MTclstr_v1_4343	NC_012095.1	16770	2.6041	15043	0.897	Eukaryota_Metazoa_Chordata_Craniata_Vertebrata_Euteleostomi_Mammalia_Eutheria_Laurasiatheria_Artiodactyla_Suina_Suidae_Sus	Sus cebifrons;Sus verrucosus;Sus scrofa;Sus celebensis;Sus barbatus	Eukaryota;Animals;Mammals	Gaio_2020_pig	mt	Food	Animal/mammal	Pig	0	Farmed	Meat	Gaio_2020_pig.subject_32365	Gaio_2020_pig.sample_Ja30/32365	feces [ENVO:00002003]	0	female	NA	Australia	public	Gaio_2020_pig	136651:Gaio, D.	intestine environment [ENVO:2100002]	2017-01-30	NA	NA	NA	Ja30/32365, SAMN11098516	animal-associated habitat [ENVO:00006776]	host-associated	9823	metagenome	NA	NA	country	COHORT	NA	1510822	pig gut metagenome	NA	NA	NA	NA	NA	NA	NA	NA	NA	NA	NA	NA	NA	NA	NA	NA	NA	NA	NA	Gaio_2020_pig.sample_Ja30/32365	Gaio_2020_pig	fecal material [ENVO:00002003]	intestine environment [ENVO:2100002]	animal-associated environment [ENVO:01001002]	Animal gut	animal_samples	Gaio_2020_pig.sample_Ja30/32365	Gaio_2020_pig_WGS	Gastrointestinal tract	Gut	Stool	Yes	Pig	9823	Sus scrofa domesticus	Chordata	Mammalia	Artiodactyla	Suidae	Sus	NA	Not included	Adult	Farmed	Yes	Not applicable	Healthy	NA	Australia	Oceania	-25.2744	133.775	Yes	Female	NA	Not applicable	Not applicable	Not applicable	Gaio_2020_pig.subject_32365	0	NA	Not applicable	Not applicable	Not applicable	Omnivore	Not applicable	NA	Not applicable	Not applicable	Not applicable	Not applicable	Not applicable	Not applicable	Not applicable	Not applicable	NA	Yes	NA	Winter	2017	January	30_01_2017	No	Illumina NovaSeq 6000	MagAttract PowerMicrobiome DNA/RNA EP kit (Qiagen)	151	Yes	No	NA	Mothers	NA	7409	10947	NA	NA	NA
SAMN11098517	MTclstr_v1_4343	NC_012095.1	16770	3.0423	14336	0.8549	Eukaryota_Metazoa_Chordata_Craniata_Vertebrata_Euteleostomi_Mammalia_Eutheria_Laurasiatheria_Artiodactyla_Suina_Suidae_Sus	Sus cebifrons;Sus verrucosus;Sus scrofa;Sus celebensis;Sus barbatus	Eukaryota;Animals;Mammals	Gaio_2020_pig	mt	Food	Animal/mammal	Pig	0	Farmed	Meat	Gaio_2020_pig.subject_408216	Gaio_2020_pig.sample_Ja30/408216	feces [ENVO:00002003]	0	female	NA	Australia	public	Gaio_2020_pig	136651:Gaio, D.	intestine environment [ENVO:2100002]	2017-01-30	NA	NA	NA	Ja30/408216, SAMN11098517	animal-associated habitat [ENVO:00006776]	host-associated	9823	metagenome	NA	NA	country	COHORT	NA	1510822	pig gut metagenome	NA	NA	NA	NA	NA	NA	NA	NA	NA	NA	NA	NA	NA	NA	NA	NA	NA	NA	NA	Gaio_2020_pig.sample_Ja30/408216	Gaio_2020_pig	fecal material [ENVO:00002003]	intestine environment [ENVO:2100002]	animal-associated environment [ENVO:01001002]	Animal gut	animal_samples	Gaio_2020_pig.sample_Ja30/408216	Gaio_2020_pig_WGS	Gastrointestinal tract	Gut	Stool	Yes	Pig	9823	Sus scrofa domesticus	Chordata	Mammalia	Artiodactyla	Suidae	Sus	NA	Not included	Adult	Farmed	Yes	Not applicable	Healthy	NA	Australia	Oceania	-25.2744	133.775	Yes	Female	NA	Not applicable	Not applicable	Not applicable	Gaio_2020_pig.subject_408216	0	NA	Not applicable	Not applicable	Not applicable	Omnivore	Not applicable	NA	Not applicable	Not applicable	Not applicable	Not applicable	Not applicable	Not applicable	Not applicable	Not applicable	NA	Yes	NA	Winter	2017	January	30_01_2017	No	Illumina NovaSeq 6000	MagAttract PowerMicrobiome DNA/RNA EP kit (Qiagen)	151	Yes	No	NA	Mothers	NA	3803	7246	NA	NA	NA
SAMN11098518	MTclstr_v1_4343	NC_012095.1	16770	1.6039	6733	0.4015	Eukaryota_Metazoa_Chordata_Craniata_Vertebrata_Euteleostomi_Mammalia_Eutheria_Laurasiatheria_Artiodactyla_Suina_Suidae_Sus	Sus cebifrons;Sus verrucosus;Sus scrofa;Sus celebensis;Sus barbatus	Eukaryota;Animals;Mammals	Gaio_2020_pig	mt	Food	Animal/mammal	Pig	0	Farmed	Meat	Gaio_2020_pig.subject_60690	Gaio_2020_pig.sample_Ja30/60690	feces [ENVO:00002003]	0	female	NA	Australia	public	Gaio_2020_pig	136651:Gaio, D.	intestine environment [ENVO:2100002]	2017-01-30	NA	NA	NA	Ja30/60690, SAMN11098518	animal-associated habitat [ENVO:00006776]	host-associated	9823	metagenome	NA	NA	country	COHORT	NA	1510822	pig gut metagenome	NA	NA	NA	NA	NA	NA	NA	NA	NA	NA	NA	NA	NA	NA	NA	NA	NA	NA	NA	Gaio_2020_pig.sample_Ja30/60690	Gaio_2020_pig	fecal material [ENVO:00002003]	intestine environment [ENVO:2100002]	animal-associated environment [ENVO:01001002]	Animal gut	animal_samples	Gaio_2020_pig.sample_Ja30/60690	Gaio_2020_pig_WGS	Gastrointestinal tract	Gut	Stool	Yes	Pig	9823	Sus scrofa domesticus	Chordata	Mammalia	Artiodactyla	Suidae	Sus	NA	Not included	Adult	Farmed	Yes	Not applicable	Healthy	NA	Australia	Oceania	-25.2744	133.775	Yes	Female	NA	Not applicable	Not applicable	Not applicable	Gaio_2020_pig.subject_60690	0	NA	Not applicable	Not applicable	Not applicable	Omnivore	Not applicable	NA	Not applicable	Not applicable	Not applicable	Not applicable	Not applicable	Not applicable	Not applicable	Not applicable	NA	Yes	NA	Winter	2017	January	30_01_2017	No	Illumina NovaSeq 6000	MagAttract PowerMicrobiome DNA/RNA EP kit (Qiagen)	151	Yes	No	NA	Mothers	NA	4817	8813	NA	NA	NA
SAMN11098519	830	AF029763.1.1640_U|18S_rRNA|nucleus||Eukaryota|Alveolata|Ciliophora|Litostomatea|Trichostomatia|Balantidiidae_2|Neobalantidium|Neobalantidium_coli	1640	1.87536	1043	0.635976	Eukaryota_Alveolata_Ciliophora_Litostomatea_Trichostomatia_Balantidiidae_2_Neobalantidium	Neobalantidium_coli;Neobalantidium_coli_21_sp.	Eukaryota;PR2db human-associated protists;PR2db human-associated protists	Gaio_2020_pig	pr2	Symbiont	Pathogen	Neobalantidium	0	NA	Symbiont	Gaio_2020_pig.subject_706402	Gaio_2020_pig.sample_Ja30/706402	feces [ENVO:00002003]	0	female	NA	Australia	public	Gaio_2020_pig	136651:Gaio, D.	intestine environment [ENVO:2100002]	2017-01-30	NA	NA	NA	Ja30/706402, SAMN11098519	animal-associated habitat [ENVO:00006776]	host-associated	9823	metagenome	NA	NA	country	COHORT	NA	1510822	pig gut metagenome	NA	NA	NA	NA	NA	NA	NA	NA	NA	NA	NA	NA	NA	NA	NA	NA	NA	NA	NA	Gaio_2020_pig.sample_Ja30/706402	Gaio_2020_pig	fecal material [ENVO:00002003]	intestine environment [ENVO:2100002]	animal-associated environment [ENVO:01001002]	Animal gut	animal_samples	Gaio_2020_pig.sample_Ja30/706402	Gaio_2020_pig_WGS	Gastrointestinal tract	Gut	Stool	Yes	Pig	9823	Sus scrofa domesticus	Chordata	Mammalia	Artiodactyla	Suidae	Sus	NA	Not included	Adult	Farmed	Yes	Not applicable	Healthy	NA	Australia	Oceania	-25.2744	133.775	Yes	Female	NA	Not applicable	Not applicable	Not applicable	Gaio_2020_pig.subject_706402	0	NA	Not applicable	Not applicable	Not applicable	Omnivore	Not applicable	NA	Not applicable	Not applicable	Not applicable	Not applicable	Not applicable	Not applicable	Not applicable	Not applicable	NA	Yes	NA	Winter	2017	January	30_01_2017	No	Illumina NovaSeq 6000	MagAttract PowerMicrobiome DNA/RNA EP kit (Qiagen)	151	Yes	No	NA	Mothers	NA	7058	11068	NA	NA	NA
SAMN11098519	MTclstr_v1_6278	NC_022160.1	54610	1.265	5333	0.0977	Eukaryota_Fungi_Dikarya_Ascomycota_Saccharomycotina_Saccharomycetes_Saccharomycetales_Debaryomycetaceae_Candida/Lodderomyces clade_Candida	Candida tropicalis	Eukaryota;Fungi;Ascomycetes	Gaio_2020_pig	mt	Symbiont	Opportunistic pathogen	Yeast - Candida tropicalis	0	NA	Symbiont	Gaio_2020_pig.subject_706402	Gaio_2020_pig.sample_Ja30/706402	feces [ENVO:00002003]	0	female	NA	Australia	public	Gaio_2020_pig	136651:Gaio, D.	intestine environment [ENVO:2100002]	2017-01-30	NA	NA	NA	Ja30/706402, SAMN11098519	animal-associated habitat [ENVO:00006776]	host-associated	9823	metagenome	NA	NA	country	COHORT	NA	1510822	pig gut metagenome	NA	NA	NA	NA	NA	NA	NA	NA	NA	NA	NA	NA	NA	NA	NA	NA	NA	NA	NA	Gaio_2020_pig.sample_Ja30/706402	Gaio_2020_pig	fecal material [ENVO:00002003]	intestine environment [ENVO:2100002]	animal-associated environment [ENVO:01001002]	Animal gut	animal_samples	Gaio_2020_pig.sample_Ja30/706402	Gaio_2020_pig_WGS	Gastrointestinal tract	Gut	Stool	Yes	Pig	9823	Sus scrofa domesticus	Chordata	Mammalia	Artiodactyla	Suidae	Sus	NA	Not included	Adult	Farmed	Yes	Not applicable	Healthy	NA	Australia	Oceania	-25.2744	133.775	Yes	Female	NA	Not applicable	Not applicable	Not applicable	Gaio_2020_pig.subject_706402	0	NA	Not applicable	Not applicable	Not applicable	Omnivore	Not applicable	NA	Not applicable	Not applicable	Not applicable	Not applicable	Not applicable	Not applicable	Not applicable	Not applicable	NA	Yes	NA	Winter	2017	January	30_01_2017	No	Illumina NovaSeq 6000	MagAttract PowerMicrobiome DNA/RNA EP kit (Qiagen)	151	Yes	No	NA	Mothers	NA	7058	11068	NA	NA	NA
SAMN11098519	MTclstr_v1_4343	NC_012095.1	16770	4.3954	15815	0.9431	Eukaryota_Metazoa_Chordata_Craniata_Vertebrata_Euteleostomi_Mammalia_Eutheria_Laurasiatheria_Artiodactyla_Suina_Suidae_Sus	Sus cebifrons;Sus verrucosus;Sus scrofa;Sus celebensis;Sus barbatus	Eukaryota;Animals;Mammals	Gaio_2020_pig	mt	Food	Animal/mammal	Pig	0	Farmed	Meat	Gaio_2020_pig.subject_706402	Gaio_2020_pig.sample_Ja30/706402	feces [ENVO:00002003]	0	female	NA	Australia	public	Gaio_2020_pig	136651:Gaio, D.	intestine environment [ENVO:2100002]	2017-01-30	NA	NA	NA	Ja30/706402, SAMN11098519	animal-associated habitat [ENVO:00006776]	host-associated	9823	metagenome	NA	NA	country	COHORT	NA	1510822	pig gut metagenome	NA	NA	NA	NA	NA	NA	NA	NA	NA	NA	NA	NA	NA	NA	NA	NA	NA	NA	NA	Gaio_2020_pig.sample_Ja30/706402	Gaio_2020_pig	fecal material [ENVO:00002003]	intestine environment [ENVO:2100002]	animal-associated environment [ENVO:01001002]	Animal gut	animal_samples	Gaio_2020_pig.sample_Ja30/706402	Gaio_2020_pig_WGS	Gastrointestinal tract	Gut	Stool	Yes	Pig	9823	Sus scrofa domesticus	Chordata	Mammalia	Artiodactyla	Suidae	Sus	NA	Not included	Adult	Farmed	Yes	Not applicable	Healthy	NA	Australia	Oceania	-25.2744	133.775	Yes	Female	NA	Not applicable	Not applicable	Not applicable	Gaio_2020_pig.subject_706402	0	NA	Not applicable	Not applicable	Not applicable	Omnivore	Not applicable	NA	Not applicable	Not applicable	Not applicable	Not applicable	Not applicable	Not applicable	Not applicable	Not applicable	NA	Yes	NA	Winter	2017	January	30_01_2017	No	Illumina NovaSeq 6000	MagAttract PowerMicrobiome DNA/RNA EP kit (Qiagen)	151	Yes	No	NA	Mothers	NA	7058	11068	NA	NA	NA
SAMN11098519	MTclstr_v1_5266	NC_011213.1	28382	1.0197	2435	0.0858	Eukaryota_Sar_Stramenopiles_Bigyra_Opalozoa_Opalinata_Blastocystidae_Blastocystis	Blastocystis sp.	Eukaryota;Protists;Other Protists	Gaio_2020_pig	mt	Symbiont	Commensal	Blastocystis-cluster5266	0	NA	Symbiont	Gaio_2020_pig.subject_706402	Gaio_2020_pig.sample_Ja30/706402	feces [ENVO:00002003]	0	female	NA	Australia	public	Gaio_2020_pig	136651:Gaio, D.	intestine environment [ENVO:2100002]	2017-01-30	NA	NA	NA	Ja30/706402, SAMN11098519	animal-associated habitat [ENVO:00006776]	host-associated	9823	metagenome	NA	NA	country	COHORT	NA	1510822	pig gut metagenome	NA	NA	NA	NA	NA	NA	NA	NA	NA	NA	NA	NA	NA	NA	NA	NA	NA	NA	NA	Gaio_2020_pig.sample_Ja30/706402	Gaio_2020_pig	fecal material [ENVO:00002003]	intestine environment [ENVO:2100002]	animal-associated environment [ENVO:01001002]	Animal gut	animal_samples	Gaio_2020_pig.sample_Ja30/706402	Gaio_2020_pig_WGS	Gastrointestinal tract	Gut	Stool	Yes	Pig	9823	Sus scrofa domesticus	Chordata	Mammalia	Artiodactyla	Suidae	Sus	NA	Not included	Adult	Farmed	Yes	Not applicable	Healthy	NA	Australia	Oceania	-25.2744	133.775	Yes	Female	NA	Not applicable	Not applicable	Not applicable	Gaio_2020_pig.subject_706402	0	NA	Not applicable	Not applicable	Not applicable	Omnivore	Not applicable	NA	Not applicable	Not applicable	Not applicable	Not applicable	Not applicable	Not applicable	Not applicable	Not applicable	NA	Yes	NA	Winter	2017	January	30_01_2017	No	Illumina NovaSeq 6000	MagAttract PowerMicrobiome DNA/RNA EP kit (Qiagen)	151	Yes	No	NA	Mothers	NA	7058	11068	NA	NA	NA
SAMN11098519	MTclstr_v1_4033	NC_037730.1	51126	1.0496	4552	0.089	Eukaryota_Fungi_Dikarya_Ascomycota_Saccharomycotina_Saccharomycetes_Saccharomycetales_Pichiaceae_Pichia	Pichia kudriavzevii	Eukaryota;Fungi;Ascomycetes	Gaio_2020_pig	mt	Symbiont	Opportunistic pathogen	Yeast - Pichia kudriavzevii	0	NA	Symbiont	Gaio_2020_pig.subject_706402	Gaio_2020_pig.sample_Ja30/706402	feces [ENVO:00002003]	0	female	NA	Australia	public	Gaio_2020_pig	136651:Gaio, D.	intestine environment [ENVO:2100002]	2017-01-30	NA	NA	NA	Ja30/706402, SAMN11098519	animal-associated habitat [ENVO:00006776]	host-associated	9823	metagenome	NA	NA	country	COHORT	NA	1510822	pig gut metagenome	NA	NA	NA	NA	NA	NA	NA	NA	NA	NA	NA	NA	NA	NA	NA	NA	NA	NA	NA	Gaio_2020_pig.sample_Ja30/706402	Gaio_2020_pig	fecal material [ENVO:00002003]	intestine environment [ENVO:2100002]	animal-associated environment [ENVO:01001002]	Animal gut	animal_samples	Gaio_2020_pig.sample_Ja30/706402	Gaio_2020_pig_WGS	Gastrointestinal tract	Gut	Stool	Yes	Pig	9823	Sus scrofa domesticus	Chordata	Mammalia	Artiodactyla	Suidae	Sus	NA	Not included	Adult	Farmed	Yes	Not applicable	Healthy	NA	Australia	Oceania	-25.2744	133.775	Yes	Female	NA	Not applicable	Not applicable	Not applicable	Gaio_2020_pig.subject_706402	0	NA	Not applicable	Not applicable	Not applicable	Omnivore	Not applicable	NA	Not applicable	Not applicable	Not applicable	Not applicable	Not applicable	Not applicable	Not applicable	Not applicable	NA	Yes	NA	Winter	2017	January	30_01_2017	No	Illumina NovaSeq 6000	MagAttract PowerMicrobiome DNA/RNA EP kit (Qiagen)	151	Yes	No	NA	Mothers	NA	7058	11068	NA	NA	NA
SAMN11098519	3448	AB070998.1.1784_U|18S_rRNA|nucleus|strain_SY94-3|Eukaryota|Stramenopiles|Opalozoa|Opalinata|Opalinata_X|Blastocystis-Group|Blastocystis|Blastocystis_sp.	1784	1.73793	580	0.325112	Eukaryota_Stramenopiles_Opalozoa_Opalinata_Opalinata_X_Blastocystis-Group_Blastocystis	Blastocystis_sp.;Blastocystis_hominis	Eukaryota;PR2db human-associated protists;PR2db human-associated protists	Gaio_2020_pig	pr2	Symbiont	Commensal	Blastocystis	0	NA	Symbiont	Gaio_2020_pig.subject_706402	Gaio_2020_pig.sample_Ja30/706402	feces [ENVO:00002003]	0	female	NA	Australia	public	Gaio_2020_pig	136651:Gaio, D.	intestine environment [ENVO:2100002]	2017-01-30	NA	NA	NA	Ja30/706402, SAMN11098519	animal-associated habitat [ENVO:00006776]	host-associated	9823	metagenome	NA	NA	country	COHORT	NA	1510822	pig gut metagenome	NA	NA	NA	NA	NA	NA	NA	NA	NA	NA	NA	NA	NA	NA	NA	NA	NA	NA	NA	Gaio_2020_pig.sample_Ja30/706402	Gaio_2020_pig	fecal material [ENVO:00002003]	intestine environment [ENVO:2100002]	animal-associated environment [ENVO:01001002]	Animal gut	animal_samples	Gaio_2020_pig.sample_Ja30/706402	Gaio_2020_pig_WGS	Gastrointestinal tract	Gut	Stool	Yes	Pig	9823	Sus scrofa domesticus	Chordata	Mammalia	Artiodactyla	Suidae	Sus	NA	Not included	Adult	Farmed	Yes	Not applicable	Healthy	NA	Australia	Oceania	-25.2744	133.775	Yes	Female	NA	Not applicable	Not applicable	Not applicable	Gaio_2020_pig.subject_706402	0	NA	Not applicable	Not applicable	Not applicable	Omnivore	Not applicable	NA	Not applicable	Not applicable	Not applicable	Not applicable	Not applicable	Not applicable	Not applicable	Not applicable	NA	Yes	NA	Winter	2017	January	30_01_2017	No	Illumina NovaSeq 6000	MagAttract PowerMicrobiome DNA/RNA EP kit (Qiagen)	151	Yes	No	NA	Mothers	NA	7058	11068	NA	NA	NA
SAMN11098520	3448	AB070998.1.1784_U|18S_rRNA|nucleus|strain_SY94-3|Eukaryota|Stramenopiles|Opalozoa|Opalinata|Opalinata_X|Blastocystis-Group|Blastocystis|Blastocystis_sp.	1784	1.58856	367	0.205717	Eukaryota_Stramenopiles_Opalozoa_Opalinata_Opalinata_X_Blastocystis-Group_Blastocystis	Blastocystis_sp.;Blastocystis_hominis	Eukaryota;PR2db human-associated protists;PR2db human-associated protists	Gaio_2020_pig	pr2	Symbiont	Commensal	Blastocystis	0	NA	Symbiont	Gaio_2020_pig.subject_R03999	Gaio_2020_pig.sample_Ja30/R03999	feces [ENVO:00002003]	0	female	NA	Australia	public	Gaio_2020_pig	136651:Gaio, D.	intestine environment [ENVO:2100002]	2017-01-30	NA	NA	NA	Ja30/R03999, SAMN11098520	animal-associated habitat [ENVO:00006776]	host-associated	9823	metagenome	NA	NA	country	COHORT	NA	1510822	pig gut metagenome	NA	NA	NA	NA	NA	NA	NA	NA	NA	NA	NA	NA	NA	NA	NA	NA	NA	NA	NA	Gaio_2020_pig.sample_Ja30/R03999	Gaio_2020_pig	fecal material [ENVO:00002003]	intestine environment [ENVO:2100002]	animal-associated environment [ENVO:01001002]	Animal gut	animal_samples	Gaio_2020_pig.sample_Ja30/R03999	Gaio_2020_pig_WGS	Gastrointestinal tract	Gut	Stool	Yes	Pig	9823	Sus scrofa domesticus	Chordata	Mammalia	Artiodactyla	Suidae	Sus	NA	Not included	Adult	Farmed	Yes	Not applicable	Healthy	NA	Australia	Oceania	-25.2744	133.775	Yes	Female	NA	Not applicable	Not applicable	Not applicable	Gaio_2020_pig.subject_R03999	0	NA	Not applicable	Not applicable	Not applicable	Omnivore	Not applicable	NA	Not applicable	Not applicable	Not applicable	Not applicable	Not applicable	Not applicable	Not applicable	Not applicable	NA	Yes	NA	Winter	2017	January	30_01_2017	No	Illumina NovaSeq 6000	MagAttract PowerMicrobiome DNA/RNA EP kit (Qiagen)	151	Yes	No	NA	Mothers	NA	3957	8978	NA	NA	NA
SAMN11098520	MTclstr_v1_4343	NC_012095.1	16770	2.2913	12460	0.743	Eukaryota_Metazoa_Chordata_Craniata_Vertebrata_Euteleostomi_Mammalia_Eutheria_Laurasiatheria_Artiodactyla_Suina_Suidae_Sus	Sus cebifrons;Sus verrucosus;Sus scrofa;Sus celebensis;Sus barbatus	Eukaryota;Animals;Mammals	Gaio_2020_pig	mt	Food	Animal/mammal	Pig	0	Farmed	Meat	Gaio_2020_pig.subject_R03999	Gaio_2020_pig.sample_Ja30/R03999	feces [ENVO:00002003]	0	female	NA	Australia	public	Gaio_2020_pig	136651:Gaio, D.	intestine environment [ENVO:2100002]	2017-01-30	NA	NA	NA	Ja30/R03999, SAMN11098520	animal-associated habitat [ENVO:00006776]	host-associated	9823	metagenome	NA	NA	country	COHORT	NA	1510822	pig gut metagenome	NA	NA	NA	NA	NA	NA	NA	NA	NA	NA	NA	NA	NA	NA	NA	NA	NA	NA	NA	Gaio_2020_pig.sample_Ja30/R03999	Gaio_2020_pig	fecal material [ENVO:00002003]	intestine environment [ENVO:2100002]	animal-associated environment [ENVO:01001002]	Animal gut	animal_samples	Gaio_2020_pig.sample_Ja30/R03999	Gaio_2020_pig_WGS	Gastrointestinal tract	Gut	Stool	Yes	Pig	9823	Sus scrofa domesticus	Chordata	Mammalia	Artiodactyla	Suidae	Sus	NA	Not included	Adult	Farmed	Yes	Not applicable	Healthy	NA	Australia	Oceania	-25.2744	133.775	Yes	Female	NA	Not applicable	Not applicable	Not applicable	Gaio_2020_pig.subject_R03999	0	NA	Not applicable	Not applicable	Not applicable	Omnivore	Not applicable	NA	Not applicable	Not applicable	Not applicable	Not applicable	Not applicable	Not applicable	Not applicable	Not applicable	NA	Yes	NA	Winter	2017	January	30_01_2017	No	Illumina NovaSeq 6000	MagAttract PowerMicrobiome DNA/RNA EP kit (Qiagen)	151	Yes	No	NA	Mothers	NA	3957	8978	NA	NA	NA
SAMN11098521	MTclstr_v1_4343	NC_012095.1	16770	2.8263	13646	0.8137	Eukaryota_Metazoa_Chordata_Craniata_Vertebrata_Euteleostomi_Mammalia_Eutheria_Laurasiatheria_Artiodactyla_Suina_Suidae_Sus	Sus cebifrons;Sus verrucosus;Sus scrofa;Sus celebensis;Sus barbatus	Eukaryota;Animals;Mammals	Gaio_2020_pig	mt	Food	Animal/mammal	Pig	0	Farmed	Meat	Gaio_2020_pig.subject_B11802	Gaio_2020_pig.sample_Ja30/B11802	feces [ENVO:00002003]	0	female	NA	Australia	public	Gaio_2020_pig	136651:Gaio, D.	intestine environment [ENVO:2100002]	2017-01-30	NA	NA	NA	Ja30/B11802, SAMN11098521	animal-associated habitat [ENVO:00006776]	host-associated	9823	metagenome	NA	NA	country	COHORT	NA	1510822	pig gut metagenome	NA	NA	NA	NA	NA	NA	NA	NA	NA	NA	NA	NA	NA	NA	NA	NA	NA	NA	NA	Gaio_2020_pig.sample_Ja30/B11802	Gaio_2020_pig	fecal material [ENVO:00002003]	intestine environment [ENVO:2100002]	animal-associated environment [ENVO:01001002]	Animal gut	animal_samples	Gaio_2020_pig.sample_Ja30/B11802	Gaio_2020_pig_WGS	Gastrointestinal tract	Gut	Stool	Yes	Pig	9823	Sus scrofa domesticus	Chordata	Mammalia	Artiodactyla	Suidae	Sus	NA	Not included	Adult	Farmed	Yes	Not applicable	Healthy	NA	Australia	Oceania	-25.2744	133.775	Yes	Female	NA	Not applicable	Not applicable	Not applicable	Gaio_2020_pig.subject_B11802	0	NA	Not applicable	Not applicable	Not applicable	Omnivore	Not applicable	NA	Not applicable	Not applicable	Not applicable	Not applicable	Not applicable	Not applicable	Not applicable	Not applicable	NA	Yes	NA	Winter	2017	January	30_01_2017	No	Illumina NovaSeq 6000	MagAttract PowerMicrobiome DNA/RNA EP kit (Qiagen)	151	Yes	No	NA	Mothers	NA	5072	12250	NA	NA	NA
SAMN11098522	MTclstr_v1_4343	NC_012095.1	16770	1.9216	9138	0.5449	Eukaryota_Metazoa_Chordata_Craniata_Vertebrata_Euteleostomi_Mammalia_Eutheria_Laurasiatheria_Artiodactyla_Suina_Suidae_Sus	Sus cebifrons;Sus verrucosus;Sus scrofa;Sus celebensis;Sus barbatus	Eukaryota;Animals;Mammals	Gaio_2020_pig	mt	Food	Animal/mammal	Pig	0	Farmed	Meat	Gaio_2020_pig.subject_B12474	Gaio_2020_pig.sample_Ja30/B12474	feces [ENVO:00002003]	0	female	NA	Australia	public	Gaio_2020_pig	136651:Gaio, D.	intestine environment [ENVO:2100002]	2017-01-30	NA	NA	NA	Ja30/B12474, SAMN11098522	animal-associated habitat [ENVO:00006776]	host-associated	9823	metagenome	NA	NA	country	COHORT	NA	1510822	pig gut metagenome	NA	NA	NA	NA	NA	NA	NA	NA	NA	NA	NA	NA	NA	NA	NA	NA	NA	NA	NA	Gaio_2020_pig.sample_Ja30/B12474	Gaio_2020_pig	fecal material [ENVO:00002003]	intestine environment [ENVO:2100002]	animal-associated environment [ENVO:01001002]	Animal gut	animal_samples	Gaio_2020_pig.sample_Ja30/B12474	Gaio_2020_pig_WGS	Gastrointestinal tract	Gut	Stool	Yes	Pig	9823	Sus scrofa domesticus	Chordata	Mammalia	Artiodactyla	Suidae	Sus	NA	Not included	Adult	Farmed	Yes	Not applicable	Healthy	NA	Australia	Oceania	-25.2744	133.775	Yes	Female	NA	Not applicable	Not applicable	Not applicable	Gaio_2020_pig.subject_B12474	0	NA	Not applicable	Not applicable	Not applicable	Omnivore	Not applicable	NA	Not applicable	Not applicable	Not applicable	Not applicable	Not applicable	Not applicable	Not applicable	Not applicable	NA	Yes	NA	Winter	2017	January	30_01_2017	No	Illumina NovaSeq 6000	MagAttract PowerMicrobiome DNA/RNA EP kit (Qiagen)	151	Yes	No	NA	Mothers	NA	2137	4533	NA	NA	NA
SAMN11098523	3448	AB070998.1.1784_U|18S_rRNA|nucleus|strain_SY94-3|Eukaryota|Stramenopiles|Opalozoa|Opalinata|Opalinata_X|Blastocystis-Group|Blastocystis|Blastocystis_sp.	1784	1.54872	390	0.21861	Eukaryota_Stramenopiles_Opalozoa_Opalinata_Opalinata_X_Blastocystis-Group_Blastocystis	Blastocystis_sp.;Blastocystis_hominis	Eukaryota;PR2db human-associated protists;PR2db human-associated protists	Gaio_2020_pig	pr2	Symbiont	Commensal	Blastocystis	0	NA	Symbiont	Gaio_2020_pig.subject_32771	Gaio_2020_pig.sample_Ja30/32771	feces [ENVO:00002003]	0	female	NA	Australia	public	Gaio_2020_pig	136651:Gaio, D.	intestine environment [ENVO:2100002]	2017-01-30	NA	NA	NA	Ja30/32771, SAMN11098523	animal-associated habitat [ENVO:00006776]	host-associated	9823	metagenome	NA	NA	country	COHORT	NA	1510822	pig gut metagenome	NA	NA	NA	NA	NA	NA	NA	NA	NA	NA	NA	NA	NA	NA	NA	NA	NA	NA	NA	Gaio_2020_pig.sample_Ja30/32771	Gaio_2020_pig	fecal material [ENVO:00002003]	intestine environment [ENVO:2100002]	animal-associated environment [ENVO:01001002]	Animal gut	animal_samples	Gaio_2020_pig.sample_Ja30/32771	Gaio_2020_pig_WGS	Gastrointestinal tract	Gut	Stool	Yes	Pig	9823	Sus scrofa domesticus	Chordata	Mammalia	Artiodactyla	Suidae	Sus	NA	Not included	Adult	Farmed	Yes	Not applicable	Healthy	NA	Australia	Oceania	-25.2744	133.775	Yes	Female	NA	Not applicable	Not applicable	Not applicable	Gaio_2020_pig.subject_32771	0	NA	Not applicable	Not applicable	Not applicable	Omnivore	Not applicable	NA	Not applicable	Not applicable	Not applicable	Not applicable	Not applicable	Not applicable	Not applicable	Not applicable	NA	Yes	NA	Winter	2017	January	30_01_2017	No	Illumina NovaSeq 6000	MagAttract PowerMicrobiome DNA/RNA EP kit (Qiagen)	151	Yes	No	NA	Mothers	NA	4696	8846	NA	NA	NA
SAMN11098523	MTclstr_v1_4343	NC_012095.1	16770	1.8339	8750	0.5218	Eukaryota_Metazoa_Chordata_Craniata_Vertebrata_Euteleostomi_Mammalia_Eutheria_Laurasiatheria_Artiodactyla_Suina_Suidae_Sus	Sus cebifrons;Sus verrucosus;Sus scrofa;Sus celebensis;Sus barbatus	Eukaryota;Animals;Mammals	Gaio_2020_pig	mt	Food	Animal/mammal	Pig	0	Farmed	Meat	Gaio_2020_pig.subject_32771	Gaio_2020_pig.sample_Ja30/32771	feces [ENVO:00002003]	0	female	NA	Australia	public	Gaio_2020_pig	136651:Gaio, D.	intestine environment [ENVO:2100002]	2017-01-30	NA	NA	NA	Ja30/32771, SAMN11098523	animal-associated habitat [ENVO:00006776]	host-associated	9823	metagenome	NA	NA	country	COHORT	NA	1510822	pig gut metagenome	NA	NA	NA	NA	NA	NA	NA	NA	NA	NA	NA	NA	NA	NA	NA	NA	NA	NA	NA	Gaio_2020_pig.sample_Ja30/32771	Gaio_2020_pig	fecal material [ENVO:00002003]	intestine environment [ENVO:2100002]	animal-associated environment [ENVO:01001002]	Animal gut	animal_samples	Gaio_2020_pig.sample_Ja30/32771	Gaio_2020_pig_WGS	Gastrointestinal tract	Gut	Stool	Yes	Pig	9823	Sus scrofa domesticus	Chordata	Mammalia	Artiodactyla	Suidae	Sus	NA	Not included	Adult	Farmed	Yes	Not applicable	Healthy	NA	Australia	Oceania	-25.2744	133.775	Yes	Female	NA	Not applicable	Not applicable	Not applicable	Gaio_2020_pig.subject_32771	0	NA	Not applicable	Not applicable	Not applicable	Omnivore	Not applicable	NA	Not applicable	Not applicable	Not applicable	Not applicable	Not applicable	Not applicable	Not applicable	Not applicable	NA	Yes	NA	Winter	2017	January	30_01_2017	No	Illumina NovaSeq 6000	MagAttract PowerMicrobiome DNA/RNA EP kit (Qiagen)	151	Yes	No	NA	Mothers	NA	4696	8846	NA	NA	NA
SAMN11098524	3448	AB070998.1.1784_U|18S_rRNA|nucleus|strain_SY94-3|Eukaryota|Stramenopiles|Opalozoa|Opalinata|Opalinata_X|Blastocystis-Group|Blastocystis|Blastocystis_sp.	1784	1.0942	552	0.309417	Eukaryota_Stramenopiles_Opalozoa_Opalinata_Opalinata_X_Blastocystis-Group_Blastocystis	Blastocystis_sp.;Blastocystis_hominis	Eukaryota;PR2db human-associated protists;PR2db human-associated protists	Gaio_2020_pig	pr2	Symbiont	Commensal	Blastocystis	0	NA	Symbiont	Gaio_2020_pig.subject_21272	Gaio_2020_pig.sample_Ja30/21272	feces [ENVO:00002003]	0	female	NA	Australia	public	Gaio_2020_pig	136651:Gaio, D.	intestine environment [ENVO:2100002]	2017-01-30	NA	NA	NA	Ja30/21272, SAMN11098524	animal-associated habitat [ENVO:00006776]	host-associated	9823	metagenome	NA	NA	country	COHORT	NA	1510822	pig gut metagenome	NA	NA	NA	NA	NA	NA	NA	NA	NA	NA	NA	NA	NA	NA	NA	NA	NA	NA	NA	Gaio_2020_pig.sample_Ja30/21272	Gaio_2020_pig	fecal material [ENVO:00002003]	intestine environment [ENVO:2100002]	animal-associated environment [ENVO:01001002]	Animal gut	animal_samples	Gaio_2020_pig.sample_Ja30/21272	Gaio_2020_pig_WGS	Gastrointestinal tract	Gut	Stool	Yes	Pig	9823	Sus scrofa domesticus	Chordata	Mammalia	Artiodactyla	Suidae	Sus	NA	Not included	Adult	Farmed	Yes	Not applicable	Healthy	NA	Australia	Oceania	-25.2744	133.775	Yes	Female	NA	Not applicable	Not applicable	Not applicable	Gaio_2020_pig.subject_21272	0	NA	Not applicable	Not applicable	Not applicable	Omnivore	Not applicable	NA	Not applicable	Not applicable	Not applicable	Not applicable	Not applicable	Not applicable	Not applicable	Not applicable	NA	Yes	NA	Winter	2017	January	30_01_2017	No	Illumina NovaSeq 6000	MagAttract PowerMicrobiome DNA/RNA EP kit (Qiagen)	151	Yes	No	NA	Mothers	NA	2687	5073	NA	NA	NA
SAMN11098524	MTclstr_v1_4343	NC_012095.1	16770	1.8151	11934	0.7116	Eukaryota_Metazoa_Chordata_Craniata_Vertebrata_Euteleostomi_Mammalia_Eutheria_Laurasiatheria_Artiodactyla_Suina_Suidae_Sus	Sus cebifrons;Sus verrucosus;Sus scrofa;Sus celebensis;Sus barbatus	Eukaryota;Animals;Mammals	Gaio_2020_pig	mt	Food	Animal/mammal	Pig	0	Farmed	Meat	Gaio_2020_pig.subject_21272	Gaio_2020_pig.sample_Ja30/21272	feces [ENVO:00002003]	0	female	NA	Australia	public	Gaio_2020_pig	136651:Gaio, D.	intestine environment [ENVO:2100002]	2017-01-30	NA	NA	NA	Ja30/21272, SAMN11098524	animal-associated habitat [ENVO:00006776]	host-associated	9823	metagenome	NA	NA	country	COHORT	NA	1510822	pig gut metagenome	NA	NA	NA	NA	NA	NA	NA	NA	NA	NA	NA	NA	NA	NA	NA	NA	NA	NA	NA	Gaio_2020_pig.sample_Ja30/21272	Gaio_2020_pig	fecal material [ENVO:00002003]	intestine environment [ENVO:2100002]	animal-associated environment [ENVO:01001002]	Animal gut	animal_samples	Gaio_2020_pig.sample_Ja30/21272	Gaio_2020_pig_WGS	Gastrointestinal tract	Gut	Stool	Yes	Pig	9823	Sus scrofa domesticus	Chordata	Mammalia	Artiodactyla	Suidae	Sus	NA	Not included	Adult	Farmed	Yes	Not applicable	Healthy	NA	Australia	Oceania	-25.2744	133.775	Yes	Female	NA	Not applicable	Not applicable	Not applicable	Gaio_2020_pig.subject_21272	0	NA	Not applicable	Not applicable	Not applicable	Omnivore	Not applicable	NA	Not applicable	Not applicable	Not applicable	Not applicable	Not applicable	Not applicable	Not applicable	Not applicable	NA	Yes	NA	Winter	2017	January	30_01_2017	No	Illumina NovaSeq 6000	MagAttract PowerMicrobiome DNA/RNA EP kit (Qiagen)	151	Yes	No	NA	Mothers	NA	2687	5073	NA	NA	NA
SAMN11098525	830	AF029763.1.1640_U|18S_rRNA|nucleus||Eukaryota|Alveolata|Ciliophora|Litostomatea|Trichostomatia|Balantidiidae_2|Neobalantidium|Neobalantidium_coli	1640	1.98249	457	0.278659	Eukaryota_Alveolata_Ciliophora_Litostomatea_Trichostomatia_Balantidiidae_2_Neobalantidium	Neobalantidium_coli;Neobalantidium_coli_21_sp.	Eukaryota;PR2db human-associated protists;PR2db human-associated protists	Gaio_2020_pig	pr2	Symbiont	Pathogen	Neobalantidium	0	NA	Symbiont	Gaio_2020_pig.subject_315286	Gaio_2020_pig.sample_Ja30/315286	feces [ENVO:00002003]	0	female	NA	Australia	public	Gaio_2020_pig	136651:Gaio, D.	intestine environment [ENVO:2100002]	2017-01-30	NA	NA	NA	Ja30/315286, SAMN11098525	animal-associated habitat [ENVO:00006776]	host-associated	9823	metagenome	NA	NA	country	COHORT	NA	1510822	pig gut metagenome	NA	NA	NA	NA	NA	NA	NA	NA	NA	NA	NA	NA	NA	NA	NA	NA	NA	NA	NA	Gaio_2020_pig.sample_Ja30/315286	Gaio_2020_pig	fecal material [ENVO:00002003]	intestine environment [ENVO:2100002]	animal-associated environment [ENVO:01001002]	Animal gut	animal_samples	Gaio_2020_pig.sample_Ja30/315286	Gaio_2020_pig_WGS	Gastrointestinal tract	Gut	Stool	Yes	Pig	9823	Sus scrofa domesticus	Chordata	Mammalia	Artiodactyla	Suidae	Sus	NA	Not included	Adult	Farmed	Yes	Not applicable	Healthy	NA	Australia	Oceania	-25.2744	133.775	Yes	Female	NA	Not applicable	Not applicable	Not applicable	Gaio_2020_pig.subject_315286	0	NA	Not applicable	Not applicable	Not applicable	Omnivore	Not applicable	NA	Not applicable	Not applicable	Not applicable	Not applicable	Not applicable	Not applicable	Not applicable	Not applicable	NA	Yes	NA	Winter	2017	January	30_01_2017	No	Illumina NovaSeq 6000	MagAttract PowerMicrobiome DNA/RNA EP kit (Qiagen)	151	Yes	No	NA	Mothers	NA	2686	7016	NA	NA	NA
SAMN11098525	MTclstr_v1_4343	NC_012095.1	16770	1.9699	9783	0.5834	Eukaryota_Metazoa_Chordata_Craniata_Vertebrata_Euteleostomi_Mammalia_Eutheria_Laurasiatheria_Artiodactyla_Suina_Suidae_Sus	Sus cebifrons;Sus verrucosus;Sus scrofa;Sus celebensis;Sus barbatus	Eukaryota;Animals;Mammals	Gaio_2020_pig	mt	Food	Animal/mammal	Pig	0	Farmed	Meat	Gaio_2020_pig.subject_315286	Gaio_2020_pig.sample_Ja30/315286	feces [ENVO:00002003]	0	female	NA	Australia	public	Gaio_2020_pig	136651:Gaio, D.	intestine environment [ENVO:2100002]	2017-01-30	NA	NA	NA	Ja30/315286, SAMN11098525	animal-associated habitat [ENVO:00006776]	host-associated	9823	metagenome	NA	NA	country	COHORT	NA	1510822	pig gut metagenome	NA	NA	NA	NA	NA	NA	NA	NA	NA	NA	NA	NA	NA	NA	NA	NA	NA	NA	NA	Gaio_2020_pig.sample_Ja30/315286	Gaio_2020_pig	fecal material [ENVO:00002003]	intestine environment [ENVO:2100002]	animal-associated environment [ENVO:01001002]	Animal gut	animal_samples	Gaio_2020_pig.sample_Ja30/315286	Gaio_2020_pig_WGS	Gastrointestinal tract	Gut	Stool	Yes	Pig	9823	Sus scrofa domesticus	Chordata	Mammalia	Artiodactyla	Suidae	Sus	NA	Not included	Adult	Farmed	Yes	Not applicable	Healthy	NA	Australia	Oceania	-25.2744	133.775	Yes	Female	NA	Not applicable	Not applicable	Not applicable	Gaio_2020_pig.subject_315286	0	NA	Not applicable	Not applicable	Not applicable	Omnivore	Not applicable	NA	Not applicable	Not applicable	Not applicable	Not applicable	Not applicable	Not applicable	Not applicable	Not applicable	NA	Yes	NA	Winter	2017	January	30_01_2017	No	Illumina NovaSeq 6000	MagAttract PowerMicrobiome DNA/RNA EP kit (Qiagen)	151	Yes	No	NA	Mothers	NA	2686	7016	NA	NA	NA
SAMN11098525	MTclstr_v1_4133	CM022443.1	14226	1.0067	1651	0.1161	Eukaryota_Metazoa_Ecdysozoa_Arthropoda_Chelicerata_Arachnida_Acari_Acariformes_Sarcoptiformes_Astigmata_Acaroidea_Acaridae_Tyrophaginae_Tyrophagus	Tyrophagus putrescentiae	Eukaryota;Animals;Other Animals	Gaio_2020_pig	mt	Symbiont/food	Commensal	Mite - Cheese mite	1	NA	Symbiont/fermented food	Gaio_2020_pig.subject_315286	Gaio_2020_pig.sample_Ja30/315286	feces [ENVO:00002003]	0	female	NA	Australia	public	Gaio_2020_pig	136651:Gaio, D.	intestine environment [ENVO:2100002]	2017-01-30	NA	NA	NA	Ja30/315286, SAMN11098525	animal-associated habitat [ENVO:00006776]	host-associated	9823	metagenome	NA	NA	country	COHORT	NA	1510822	pig gut metagenome	NA	NA	NA	NA	NA	NA	NA	NA	NA	NA	NA	NA	NA	NA	NA	NA	NA	NA	NA	Gaio_2020_pig.sample_Ja30/315286	Gaio_2020_pig	fecal material [ENVO:00002003]	intestine environment [ENVO:2100002]	animal-associated environment [ENVO:01001002]	Animal gut	animal_samples	Gaio_2020_pig.sample_Ja30/315286	Gaio_2020_pig_WGS	Gastrointestinal tract	Gut	Stool	Yes	Pig	9823	Sus scrofa domesticus	Chordata	Mammalia	Artiodactyla	Suidae	Sus	NA	Not included	Adult	Farmed	Yes	Not applicable	Healthy	NA	Australia	Oceania	-25.2744	133.775	Yes	Female	NA	Not applicable	Not applicable	Not applicable	Gaio_2020_pig.subject_315286	0	NA	Not applicable	Not applicable	Not applicable	Omnivore	Not applicable	NA	Not applicable	Not applicable	Not applicable	Not applicable	Not applicable	Not applicable	Not applicable	Not applicable	NA	Yes	NA	Winter	2017	January	30_01_2017	No	Illumina NovaSeq 6000	MagAttract PowerMicrobiome DNA/RNA EP kit (Qiagen)	151	Yes	No	NA	Mothers	NA	2686	7016	NA	NA	NA
SAMN11098526	MTclstr_v1_4343	NC_012095.1	16770	1.9176	11561	0.6894	Eukaryota_Metazoa_Chordata_Craniata_Vertebrata_Euteleostomi_Mammalia_Eutheria_Laurasiatheria_Artiodactyla_Suina_Suidae_Sus	Sus cebifrons;Sus verrucosus;Sus scrofa;Sus celebensis;Sus barbatus	Eukaryota;Animals;Mammals	Gaio_2020_pig	mt	Food	Animal/mammal	Pig	0	Farmed	Meat	Gaio_2020_pig.subject_212211	Gaio_2020_pig.sample_Ja30/212211	feces [ENVO:00002003]	0	female	NA	Australia	public	Gaio_2020_pig	136651:Gaio, D.	intestine environment [ENVO:2100002]	2017-01-30	NA	NA	NA	Ja30/212211, SAMN11098526	animal-associated habitat [ENVO:00006776]	host-associated	9823	metagenome	NA	NA	country	COHORT	NA	1510822	pig gut metagenome	NA	NA	NA	NA	NA	NA	NA	NA	NA	NA	NA	NA	NA	NA	NA	NA	NA	NA	NA	Gaio_2020_pig.sample_Ja30/212211	Gaio_2020_pig	fecal material [ENVO:00002003]	intestine environment [ENVO:2100002]	animal-associated environment [ENVO:01001002]	Animal gut	animal_samples	Gaio_2020_pig.sample_Ja30/212211	Gaio_2020_pig_WGS	Gastrointestinal tract	Gut	Stool	Yes	Pig	9823	Sus scrofa domesticus	Chordata	Mammalia	Artiodactyla	Suidae	Sus	NA	Not included	Adult	Farmed	Yes	Not applicable	Healthy	NA	Australia	Oceania	-25.2744	133.775	Yes	Female	NA	Not applicable	Not applicable	Not applicable	Gaio_2020_pig.subject_212211	0	NA	Not applicable	Not applicable	Not applicable	Omnivore	Not applicable	NA	Not applicable	Not applicable	Not applicable	Not applicable	Not applicable	Not applicable	Not applicable	Not applicable	NA	Yes	NA	Winter	2017	January	30_01_2017	No	Illumina NovaSeq 6000	MagAttract PowerMicrobiome DNA/RNA EP kit (Qiagen)	151	Yes	No	NA	Mothers	NA	2980	6752	NA	NA	NA
SAMN11098526	MTclstr_v1_6811	NC_025768.1	29008	1.5266	9009	0.3106	Eukaryota_Fungi_Dikarya_Ascomycota_Saccharomycotina_Saccharomycetes_Saccharomycetales_Dipodascaceae_Geotrichum	Geotrichum candidum	Eukaryota;Fungi;Ascomycetes	Gaio_2020_pig	mt	Symbiont	Commensal	Fungus - Geotrichum candidum	0	NA	Symbiont	Gaio_2020_pig.subject_212211	Gaio_2020_pig.sample_Ja30/212211	feces [ENVO:00002003]	0	female	NA	Australia	public	Gaio_2020_pig	136651:Gaio, D.	intestine environment [ENVO:2100002]	2017-01-30	NA	NA	NA	Ja30/212211, SAMN11098526	animal-associated habitat [ENVO:00006776]	host-associated	9823	metagenome	NA	NA	country	COHORT	NA	1510822	pig gut metagenome	NA	NA	NA	NA	NA	NA	NA	NA	NA	NA	NA	NA	NA	NA	NA	NA	NA	NA	NA	Gaio_2020_pig.sample_Ja30/212211	Gaio_2020_pig	fecal material [ENVO:00002003]	intestine environment [ENVO:2100002]	animal-associated environment [ENVO:01001002]	Animal gut	animal_samples	Gaio_2020_pig.sample_Ja30/212211	Gaio_2020_pig_WGS	Gastrointestinal tract	Gut	Stool	Yes	Pig	9823	Sus scrofa domesticus	Chordata	Mammalia	Artiodactyla	Suidae	Sus	NA	Not included	Adult	Farmed	Yes	Not applicable	Healthy	NA	Australia	Oceania	-25.2744	133.775	Yes	Female	NA	Not applicable	Not applicable	Not applicable	Gaio_2020_pig.subject_212211	0	NA	Not applicable	Not applicable	Not applicable	Omnivore	Not applicable	NA	Not applicable	Not applicable	Not applicable	Not applicable	Not applicable	Not applicable	Not applicable	Not applicable	NA	Yes	NA	Winter	2017	January	30_01_2017	No	Illumina NovaSeq 6000	MagAttract PowerMicrobiome DNA/RNA EP kit (Qiagen)	151	Yes	No	NA	Mothers	NA	2980	6752	NA	NA	NA
SAMN11098527	830	AF029763.1.1640_U|18S_rRNA|nucleus||Eukaryota|Alveolata|Ciliophora|Litostomatea|Trichostomatia|Balantidiidae_2|Neobalantidium|Neobalantidium_coli	1640	1.00947	528	0.321951	Eukaryota_Alveolata_Ciliophora_Litostomatea_Trichostomatia_Balantidiidae_2_Neobalantidium	Neobalantidium_coli;Neobalantidium_coli_21_sp.	Eukaryota;PR2db human-associated protists;PR2db human-associated protists	Gaio_2020_pig	pr2	Symbiont	Pathogen	Neobalantidium	0	NA	Symbiont	Gaio_2020_pig.subject_21560	Gaio_2020_pig.sample_Ja30/21560	feces [ENVO:00002003]	0	female	NA	Australia	public	Gaio_2020_pig	136651:Gaio, D.	intestine environment [ENVO:2100002]	2017-01-30	NA	NA	NA	Ja30/21560, SAMN11098527	animal-associated habitat [ENVO:00006776]	host-associated	9823	metagenome	NA	NA	country	COHORT	NA	1510822	pig gut metagenome	NA	NA	NA	NA	NA	NA	NA	NA	NA	NA	NA	NA	NA	NA	NA	NA	NA	NA	NA	Gaio_2020_pig.sample_Ja30/21560	Gaio_2020_pig	fecal material [ENVO:00002003]	intestine environment [ENVO:2100002]	animal-associated environment [ENVO:01001002]	Animal gut	animal_samples	Gaio_2020_pig.sample_Ja30/21560	Gaio_2020_pig_WGS	Gastrointestinal tract	Gut	Stool	Yes	Pig	9823	Sus scrofa domesticus	Chordata	Mammalia	Artiodactyla	Suidae	Sus	NA	Not included	Adult	Farmed	Yes	Not applicable	Healthy	NA	Australia	Oceania	-25.2744	133.775	Yes	Female	NA	Not applicable	Not applicable	Not applicable	Gaio_2020_pig.subject_21560	0	NA	Not applicable	Not applicable	Not applicable	Omnivore	Not applicable	NA	Not applicable	Not applicable	Not applicable	Not applicable	Not applicable	Not applicable	Not applicable	Not applicable	NA	Yes	NA	Winter	2017	January	30_01_2017	No	Illumina NovaSeq 6000	MagAttract PowerMicrobiome DNA/RNA EP kit (Qiagen)	151	Yes	No	NA	Mothers	NA	4093	6101	NA	NA	NA
SAMN11098527	MTclstr_v1_4343	NC_012095.1	16770	2.3257	13913	0.8296	Eukaryota_Metazoa_Chordata_Craniata_Vertebrata_Euteleostomi_Mammalia_Eutheria_Laurasiatheria_Artiodactyla_Suina_Suidae_Sus	Sus cebifrons;Sus verrucosus;Sus scrofa;Sus celebensis;Sus barbatus	Eukaryota;Animals;Mammals	Gaio_2020_pig	mt	Food	Animal/mammal	Pig	0	Farmed	Meat	Gaio_2020_pig.subject_21560	Gaio_2020_pig.sample_Ja30/21560	feces [ENVO:00002003]	0	female	NA	Australia	public	Gaio_2020_pig	136651:Gaio, D.	intestine environment [ENVO:2100002]	2017-01-30	NA	NA	NA	Ja30/21560, SAMN11098527	animal-associated habitat [ENVO:00006776]	host-associated	9823	metagenome	NA	NA	country	COHORT	NA	1510822	pig gut metagenome	NA	NA	NA	NA	NA	NA	NA	NA	NA	NA	NA	NA	NA	NA	NA	NA	NA	NA	NA	Gaio_2020_pig.sample_Ja30/21560	Gaio_2020_pig	fecal material [ENVO:00002003]	intestine environment [ENVO:2100002]	animal-associated environment [ENVO:01001002]	Animal gut	animal_samples	Gaio_2020_pig.sample_Ja30/21560	Gaio_2020_pig_WGS	Gastrointestinal tract	Gut	Stool	Yes	Pig	9823	Sus scrofa domesticus	Chordata	Mammalia	Artiodactyla	Suidae	Sus	NA	Not included	Adult	Farmed	Yes	Not applicable	Healthy	NA	Australia	Oceania	-25.2744	133.775	Yes	Female	NA	Not applicable	Not applicable	Not applicable	Gaio_2020_pig.subject_21560	0	NA	Not applicable	Not applicable	Not applicable	Omnivore	Not applicable	NA	Not applicable	Not applicable	Not applicable	Not applicable	Not applicable	Not applicable	Not applicable	Not applicable	NA	Yes	NA	Winter	2017	January	30_01_2017	No	Illumina NovaSeq 6000	MagAttract PowerMicrobiome DNA/RNA EP kit (Qiagen)	151	Yes	No	NA	Mothers	NA	4093	6101	NA	NA	NA
SAMN11098528	MTclstr_v1_4033	NC_037730.1	51126	1.4239	7181	0.1405	Eukaryota_Fungi_Dikarya_Ascomycota_Saccharomycotina_Saccharomycetes_Saccharomycetales_Pichiaceae_Pichia	Pichia kudriavzevii	Eukaryota;Fungi;Ascomycetes	Gaio_2020_pig	mt	Symbiont	Opportunistic pathogen	Yeast - Pichia kudriavzevii	0	NA	Symbiont	Gaio_2020_pig.subject_315649	Gaio_2020_pig.sample_Ja30/315649	feces [ENVO:00002003]	0	female	NA	Australia	public	Gaio_2020_pig	136651:Gaio, D.	intestine environment [ENVO:2100002]	2017-01-30	NA	NA	NA	Ja30/315649, SAMN11098528	animal-associated habitat [ENVO:00006776]	host-associated	9823	metagenome	NA	NA	country	COHORT	NA	1510822	pig gut metagenome	NA	NA	NA	NA	NA	NA	NA	NA	NA	NA	NA	NA	NA	NA	NA	NA	NA	NA	NA	Gaio_2020_pig.sample_Ja30/315649	Gaio_2020_pig	fecal material [ENVO:00002003]	intestine environment [ENVO:2100002]	animal-associated environment [ENVO:01001002]	Animal gut	animal_samples	Gaio_2020_pig.sample_Ja30/315649	Gaio_2020_pig_WGS	Gastrointestinal tract	Gut	Stool	Yes	Pig	9823	Sus scrofa domesticus	Chordata	Mammalia	Artiodactyla	Suidae	Sus	NA	Not included	Adult	Farmed	Yes	Not applicable	Healthy	NA	Australia	Oceania	-25.2744	133.775	Yes	Female	NA	Not applicable	Not applicable	Not applicable	Gaio_2020_pig.subject_315649	0	NA	Not applicable	Not applicable	Not applicable	Omnivore	Not applicable	NA	Not applicable	Not applicable	Not applicable	Not applicable	Not applicable	Not applicable	Not applicable	Not applicable	NA	Yes	NA	Winter	2017	January	30_01_2017	No	Illumina NovaSeq 6000	MagAttract PowerMicrobiome DNA/RNA EP kit (Qiagen)	151	Yes	No	NA	Mothers	NA	4092	9497	NA	NA	NA
SAMN11098528	830	AF029763.1.1640_U|18S_rRNA|nucleus||Eukaryota|Alveolata|Ciliophora|Litostomatea|Trichostomatia|Balantidiidae_2|Neobalantidium|Neobalantidium_coli	1640	1.15079	504	0.307317	Eukaryota_Alveolata_Ciliophora_Litostomatea_Trichostomatia_Balantidiidae_2_Neobalantidium	Neobalantidium_coli;Neobalantidium_coli_21_sp.	Eukaryota;PR2db human-associated protists;PR2db human-associated protists	Gaio_2020_pig	pr2	Symbiont	Pathogen	Neobalantidium	0	NA	Symbiont	Gaio_2020_pig.subject_315649	Gaio_2020_pig.sample_Ja30/315649	feces [ENVO:00002003]	0	female	NA	Australia	public	Gaio_2020_pig	136651:Gaio, D.	intestine environment [ENVO:2100002]	2017-01-30	NA	NA	NA	Ja30/315649, SAMN11098528	animal-associated habitat [ENVO:00006776]	host-associated	9823	metagenome	NA	NA	country	COHORT	NA	1510822	pig gut metagenome	NA	NA	NA	NA	NA	NA	NA	NA	NA	NA	NA	NA	NA	NA	NA	NA	NA	NA	NA	Gaio_2020_pig.sample_Ja30/315649	Gaio_2020_pig	fecal material [ENVO:00002003]	intestine environment [ENVO:2100002]	animal-associated environment [ENVO:01001002]	Animal gut	animal_samples	Gaio_2020_pig.sample_Ja30/315649	Gaio_2020_pig_WGS	Gastrointestinal tract	Gut	Stool	Yes	Pig	9823	Sus scrofa domesticus	Chordata	Mammalia	Artiodactyla	Suidae	Sus	NA	Not included	Adult	Farmed	Yes	Not applicable	Healthy	NA	Australia	Oceania	-25.2744	133.775	Yes	Female	NA	Not applicable	Not applicable	Not applicable	Gaio_2020_pig.subject_315649	0	NA	Not applicable	Not applicable	Not applicable	Omnivore	Not applicable	NA	Not applicable	Not applicable	Not applicable	Not applicable	Not applicable	Not applicable	Not applicable	Not applicable	NA	Yes	NA	Winter	2017	January	30_01_2017	No	Illumina NovaSeq 6000	MagAttract PowerMicrobiome DNA/RNA EP kit (Qiagen)	151	Yes	No	NA	Mothers	NA	4092	9497	NA	NA	NA
SAMN11098528	MTclstr_v1_4343	NC_012095.1	16770	17.1688	16592	0.9894	Eukaryota_Metazoa_Chordata_Craniata_Vertebrata_Euteleostomi_Mammalia_Eutheria_Laurasiatheria_Artiodactyla_Suina_Suidae_Sus	Sus cebifrons;Sus verrucosus;Sus scrofa;Sus celebensis;Sus barbatus	Eukaryota;Animals;Mammals	Gaio_2020_pig	mt	Food	Animal/mammal	Pig	0	Farmed	Meat	Gaio_2020_pig.subject_315649	Gaio_2020_pig.sample_Ja30/315649	feces [ENVO:00002003]	0	female	NA	Australia	public	Gaio_2020_pig	136651:Gaio, D.	intestine environment [ENVO:2100002]	2017-01-30	NA	NA	NA	Ja30/315649, SAMN11098528	animal-associated habitat [ENVO:00006776]	host-associated	9823	metagenome	NA	NA	country	COHORT	NA	1510822	pig gut metagenome	NA	NA	NA	NA	NA	NA	NA	NA	NA	NA	NA	NA	NA	NA	NA	NA	NA	NA	NA	Gaio_2020_pig.sample_Ja30/315649	Gaio_2020_pig	fecal material [ENVO:00002003]	intestine environment [ENVO:2100002]	animal-associated environment [ENVO:01001002]	Animal gut	animal_samples	Gaio_2020_pig.sample_Ja30/315649	Gaio_2020_pig_WGS	Gastrointestinal tract	Gut	Stool	Yes	Pig	9823	Sus scrofa domesticus	Chordata	Mammalia	Artiodactyla	Suidae	Sus	NA	Not included	Adult	Farmed	Yes	Not applicable	Healthy	NA	Australia	Oceania	-25.2744	133.775	Yes	Female	NA	Not applicable	Not applicable	Not applicable	Gaio_2020_pig.subject_315649	0	NA	Not applicable	Not applicable	Not applicable	Omnivore	Not applicable	NA	Not applicable	Not applicable	Not applicable	Not applicable	Not applicable	Not applicable	Not applicable	Not applicable	NA	Yes	NA	Winter	2017	January	30_01_2017	No	Illumina NovaSeq 6000	MagAttract PowerMicrobiome DNA/RNA EP kit (Qiagen)	151	Yes	No	NA	Mothers	NA	4092	9497	NA	NA	NA
SAMN11098529	MTclstr_v1_4343	NC_012095.1	16770	3.0721	15082	0.8993	Eukaryota_Metazoa_Chordata_Craniata_Vertebrata_Euteleostomi_Mammalia_Eutheria_Laurasiatheria_Artiodactyla_Suina_Suidae_Sus	Sus cebifrons;Sus verrucosus;Sus scrofa;Sus celebensis;Sus barbatus	Eukaryota;Animals;Mammals	Gaio_2020_pig	mt	Food	Animal/mammal	Pig	0	Farmed	Meat	Gaio_2020_pig.subject_210080	Gaio_2020_pig.sample_Ja30/210080	feces [ENVO:00002003]	0	female	NA	Australia	public	Gaio_2020_pig	136651:Gaio, D.	intestine environment [ENVO:2100002]	2017-01-30	NA	NA	NA	Ja30/210080, SAMN11098529	animal-associated habitat [ENVO:00006776]	host-associated	9823	metagenome	NA	NA	country	COHORT	NA	1510822	pig gut metagenome	NA	NA	NA	NA	NA	NA	NA	NA	NA	NA	NA	NA	NA	NA	NA	NA	NA	NA	NA	Gaio_2020_pig.sample_Ja30/210080	Gaio_2020_pig	fecal material [ENVO:00002003]	intestine environment [ENVO:2100002]	animal-associated environment [ENVO:01001002]	Animal gut	animal_samples	Gaio_2020_pig.sample_Ja30/210080	Gaio_2020_pig_WGS	Gastrointestinal tract	Gut	Stool	Yes	Pig	9823	Sus scrofa domesticus	Chordata	Mammalia	Artiodactyla	Suidae	Sus	NA	Not included	Adult	Farmed	Yes	Not applicable	Healthy	NA	Australia	Oceania	-25.2744	133.775	Yes	Female	NA	Not applicable	Not applicable	Not applicable	Gaio_2020_pig.subject_210080	0	NA	Not applicable	Not applicable	Not applicable	Omnivore	Not applicable	NA	Not applicable	Not applicable	Not applicable	Not applicable	Not applicable	Not applicable	Not applicable	Not applicable	NA	Yes	NA	Winter	2017	January	30_01_2017	No	Illumina NovaSeq 6000	MagAttract PowerMicrobiome DNA/RNA EP kit (Qiagen)	151	Yes	No	NA	Mothers	NA	5556	10237	NA	NA	NA
SAMN11098530	MTclstr_v1_4343	NC_012095.1	16770	1.8753	8638	0.5151	Eukaryota_Metazoa_Chordata_Craniata_Vertebrata_Euteleostomi_Mammalia_Eutheria_Laurasiatheria_Artiodactyla_Suina_Suidae_Sus	Sus cebifrons;Sus verrucosus;Sus scrofa;Sus celebensis;Sus barbatus	Eukaryota;Animals;Mammals	Gaio_2020_pig	mt	Food	Animal/mammal	Pig	0	Farmed	Meat	Gaio_2020_pig.subject_315376	Gaio_2020_pig.sample_Ja30/315376	feces [ENVO:00002003]	0	female	NA	Australia	public	Gaio_2020_pig	136651:Gaio, D.	intestine environment [ENVO:2100002]	2017-01-30	NA	NA	NA	Ja30/315376, SAMN11098530	animal-associated habitat [ENVO:00006776]	host-associated	9823	metagenome	NA	NA	country	COHORT	NA	1510822	pig gut metagenome	NA	NA	NA	NA	NA	NA	NA	NA	NA	NA	NA	NA	NA	NA	NA	NA	NA	NA	NA	Gaio_2020_pig.sample_Ja30/315376	Gaio_2020_pig	fecal material [ENVO:00002003]	intestine environment [ENVO:2100002]	animal-associated environment [ENVO:01001002]	Animal gut	animal_samples	Gaio_2020_pig.sample_Ja30/315376	Gaio_2020_pig_WGS	Gastrointestinal tract	Gut	Stool	Yes	Pig	9823	Sus scrofa domesticus	Chordata	Mammalia	Artiodactyla	Suidae	Sus	NA	Not included	Adult	Farmed	Yes	Not applicable	Healthy	NA	Australia	Oceania	-25.2744	133.775	Yes	Female	NA	Not applicable	Not applicable	Not applicable	Gaio_2020_pig.subject_315376	0	NA	Not applicable	Not applicable	Not applicable	Omnivore	Not applicable	NA	Not applicable	Not applicable	Not applicable	Not applicable	Not applicable	Not applicable	Not applicable	Not applicable	NA	Yes	NA	Winter	2017	January	30_01_2017	No	Illumina NovaSeq 6000	MagAttract PowerMicrobiome DNA/RNA EP kit (Qiagen)	151	Yes	No	NA	Mothers	NA	5547	8567	NA	NA	NA
SAMN11098530	MTclstr_v1_4529	JH925097.1	32567	1.0686	1940	0.0596	Eukaryota_Fungi_Dikarya_Basidiomycota_Agaricomycotina_Tremellomycetes_Trichosporonales_Trichosporonaceae_Trichosporon	Trichosporon asahii	Eukaryota;Fungi;Basidiomycetes	Gaio_2020_pig	mt	Symbiont	Opportunistic pathogen	Yeast - Trichosporon asahii	0	NA	Symbiont	Gaio_2020_pig.subject_315376	Gaio_2020_pig.sample_Ja30/315376	feces [ENVO:00002003]	0	female	NA	Australia	public	Gaio_2020_pig	136651:Gaio, D.	intestine environment [ENVO:2100002]	2017-01-30	NA	NA	NA	Ja30/315376, SAMN11098530	animal-associated habitat [ENVO:00006776]	host-associated	9823	metagenome	NA	NA	country	COHORT	NA	1510822	pig gut metagenome	NA	NA	NA	NA	NA	NA	NA	NA	NA	NA	NA	NA	NA	NA	NA	NA	NA	NA	NA	Gaio_2020_pig.sample_Ja30/315376	Gaio_2020_pig	fecal material [ENVO:00002003]	intestine environment [ENVO:2100002]	animal-associated environment [ENVO:01001002]	Animal gut	animal_samples	Gaio_2020_pig.sample_Ja30/315376	Gaio_2020_pig_WGS	Gastrointestinal tract	Gut	Stool	Yes	Pig	9823	Sus scrofa domesticus	Chordata	Mammalia	Artiodactyla	Suidae	Sus	NA	Not included	Adult	Farmed	Yes	Not applicable	Healthy	NA	Australia	Oceania	-25.2744	133.775	Yes	Female	NA	Not applicable	Not applicable	Not applicable	Gaio_2020_pig.subject_315376	0	NA	Not applicable	Not applicable	Not applicable	Omnivore	Not applicable	NA	Not applicable	Not applicable	Not applicable	Not applicable	Not applicable	Not applicable	Not applicable	Not applicable	NA	Yes	NA	Winter	2017	January	30_01_2017	No	Illumina NovaSeq 6000	MagAttract PowerMicrobiome DNA/RNA EP kit (Qiagen)	151	Yes	No	NA	Mothers	NA	5547	8567	NA	NA	NA
SAMN11098530	MTclstr_v1_6811	NC_025768.1	29008	1.306	6831	0.2355	Eukaryota_Fungi_Dikarya_Ascomycota_Saccharomycotina_Saccharomycetes_Saccharomycetales_Dipodascaceae_Geotrichum	Geotrichum candidum	Eukaryota;Fungi;Ascomycetes	Gaio_2020_pig	mt	Symbiont	Commensal	Fungus - Geotrichum candidum	0	NA	Symbiont	Gaio_2020_pig.subject_315376	Gaio_2020_pig.sample_Ja30/315376	feces [ENVO:00002003]	0	female	NA	Australia	public	Gaio_2020_pig	136651:Gaio, D.	intestine environment [ENVO:2100002]	2017-01-30	NA	NA	NA	Ja30/315376, SAMN11098530	animal-associated habitat [ENVO:00006776]	host-associated	9823	metagenome	NA	NA	country	COHORT	NA	1510822	pig gut metagenome	NA	NA	NA	NA	NA	NA	NA	NA	NA	NA	NA	NA	NA	NA	NA	NA	NA	NA	NA	Gaio_2020_pig.sample_Ja30/315376	Gaio_2020_pig	fecal material [ENVO:00002003]	intestine environment [ENVO:2100002]	animal-associated environment [ENVO:01001002]	Animal gut	animal_samples	Gaio_2020_pig.sample_Ja30/315376	Gaio_2020_pig_WGS	Gastrointestinal tract	Gut	Stool	Yes	Pig	9823	Sus scrofa domesticus	Chordata	Mammalia	Artiodactyla	Suidae	Sus	NA	Not included	Adult	Farmed	Yes	Not applicable	Healthy	NA	Australia	Oceania	-25.2744	133.775	Yes	Female	NA	Not applicable	Not applicable	Not applicable	Gaio_2020_pig.subject_315376	0	NA	Not applicable	Not applicable	Not applicable	Omnivore	Not applicable	NA	Not applicable	Not applicable	Not applicable	Not applicable	Not applicable	Not applicable	Not applicable	Not applicable	NA	Yes	NA	Winter	2017	January	30_01_2017	No	Illumina NovaSeq 6000	MagAttract PowerMicrobiome DNA/RNA EP kit (Qiagen)	151	Yes	No	NA	Mothers	NA	5547	8567	NA	NA	NA
SAMN11098531	MTclstr_v1_4343	NC_012095.1	16770	1.8103	9672	0.5767	Eukaryota_Metazoa_Chordata_Craniata_Vertebrata_Euteleostomi_Mammalia_Eutheria_Laurasiatheria_Artiodactyla_Suina_Suidae_Sus	Sus cebifrons;Sus verrucosus;Sus scrofa;Sus celebensis;Sus barbatus	Eukaryota;Animals;Mammals	Gaio_2020_pig	mt	Food	Animal/mammal	Pig	0	Farmed	Meat	Gaio_2020_pig.subject_40519	Gaio_2020_pig.sample_Ja30/40519	feces [ENVO:00002003]	0	female	NA	Australia	public	Gaio_2020_pig	136651:Gaio, D.	intestine environment [ENVO:2100002]	2017-01-30	NA	NA	NA	Ja30/40519, SAMN11098531	animal-associated habitat [ENVO:00006776]	host-associated	9823	metagenome	NA	NA	country	COHORT	NA	1510822	pig gut metagenome	NA	NA	NA	NA	NA	NA	NA	NA	NA	NA	NA	NA	NA	NA	NA	NA	NA	NA	NA	Gaio_2020_pig.sample_Ja30/40519	Gaio_2020_pig	fecal material [ENVO:00002003]	intestine environment [ENVO:2100002]	animal-associated environment [ENVO:01001002]	Animal gut	animal_samples	Gaio_2020_pig.sample_Ja30/40519	Gaio_2020_pig_WGS	Gastrointestinal tract	Gut	Stool	Yes	Pig	9823	Sus scrofa domesticus	Chordata	Mammalia	Artiodactyla	Suidae	Sus	NA	Not included	Adult	Farmed	Yes	Not applicable	Healthy	NA	Australia	Oceania	-25.2744	133.775	Yes	Female	NA	Not applicable	Not applicable	Not applicable	Gaio_2020_pig.subject_40519	0	NA	Not applicable	Not applicable	Not applicable	Omnivore	Not applicable	NA	Not applicable	Not applicable	Not applicable	Not applicable	Not applicable	Not applicable	Not applicable	Not applicable	NA	Yes	NA	Winter	2017	January	30_01_2017	No	Illumina NovaSeq 6000	MagAttract PowerMicrobiome DNA/RNA EP kit (Qiagen)	151	Yes	No	NA	Mothers	NA	3536	7698	NA	NA	NA
SAMN11098532	MTclstr_v1_4254	NC_018100.1	29192	1.163	2276	0.078	Eukaryota_Fungi_Dikarya_Ascomycota_Pezizomycotina_Eurotiomycetes_Eurotiomycetidae_Eurotiales_Aspergillaceae_Aspergillus_Aspergillus subgen. Circumdati	Aspergillus parasiticus;Aspergillus oryzae;Aspergillus flavus	Eukaryota;Fungi;Ascomycetes	Gaio_2020_pig	mt	Free-living/symbiont	Pathogen	Mold - Aspergillus parasiticus	0	NA	Symbiont	Gaio_2020_pig.subject_315132	Gaio_2020_pig.sample_Ja30/315132	feces [ENVO:00002003]	0	female	NA	Australia	public	Gaio_2020_pig	136651:Gaio, D.	intestine environment [ENVO:2100002]	2017-01-30	NA	NA	NA	Ja30/315132, SAMN11098532	animal-associated habitat [ENVO:00006776]	host-associated	9823	metagenome	NA	NA	country	COHORT	NA	1510822	pig gut metagenome	NA	NA	NA	NA	NA	NA	NA	NA	NA	NA	NA	NA	NA	NA	NA	NA	NA	NA	NA	Gaio_2020_pig.sample_Ja30/315132	Gaio_2020_pig	fecal material [ENVO:00002003]	intestine environment [ENVO:2100002]	animal-associated environment [ENVO:01001002]	Animal gut	animal_samples	Gaio_2020_pig.sample_Ja30/315132	Gaio_2020_pig_WGS	Gastrointestinal tract	Gut	Stool	Yes	Pig	9823	Sus scrofa domesticus	Chordata	Mammalia	Artiodactyla	Suidae	Sus	NA	Not included	Adult	Farmed	Yes	Not applicable	Healthy	NA	Australia	Oceania	-25.2744	133.775	Yes	Female	NA	Not applicable	Not applicable	Not applicable	Gaio_2020_pig.subject_315132	0	NA	Not applicable	Not applicable	Not applicable	Omnivore	Not applicable	NA	Not applicable	Not applicable	Not applicable	Not applicable	Not applicable	Not applicable	Not applicable	Not applicable	NA	Yes	NA	Winter	2017	January	30_01_2017	No	Illumina NovaSeq 6000	MagAttract PowerMicrobiome DNA/RNA EP kit (Qiagen)	151	Yes	No	NA	Mothers	NA	3749	7356	NA	NA	NA
SAMN11098532	MTclstr_v1_4343	NC_012095.1	16770	2.0626	11712	0.6984	Eukaryota_Metazoa_Chordata_Craniata_Vertebrata_Euteleostomi_Mammalia_Eutheria_Laurasiatheria_Artiodactyla_Suina_Suidae_Sus	Sus cebifrons;Sus verrucosus;Sus scrofa;Sus celebensis;Sus barbatus	Eukaryota;Animals;Mammals	Gaio_2020_pig	mt	Food	Animal/mammal	Pig	0	Farmed	Meat	Gaio_2020_pig.subject_315132	Gaio_2020_pig.sample_Ja30/315132	feces [ENVO:00002003]	0	female	NA	Australia	public	Gaio_2020_pig	136651:Gaio, D.	intestine environment [ENVO:2100002]	2017-01-30	NA	NA	NA	Ja30/315132, SAMN11098532	animal-associated habitat [ENVO:00006776]	host-associated	9823	metagenome	NA	NA	country	COHORT	NA	1510822	pig gut metagenome	NA	NA	NA	NA	NA	NA	NA	NA	NA	NA	NA	NA	NA	NA	NA	NA	NA	NA	NA	Gaio_2020_pig.sample_Ja30/315132	Gaio_2020_pig	fecal material [ENVO:00002003]	intestine environment [ENVO:2100002]	animal-associated environment [ENVO:01001002]	Animal gut	animal_samples	Gaio_2020_pig.sample_Ja30/315132	Gaio_2020_pig_WGS	Gastrointestinal tract	Gut	Stool	Yes	Pig	9823	Sus scrofa domesticus	Chordata	Mammalia	Artiodactyla	Suidae	Sus	NA	Not included	Adult	Farmed	Yes	Not applicable	Healthy	NA	Australia	Oceania	-25.2744	133.775	Yes	Female	NA	Not applicable	Not applicable	Not applicable	Gaio_2020_pig.subject_315132	0	NA	Not applicable	Not applicable	Not applicable	Omnivore	Not applicable	NA	Not applicable	Not applicable	Not applicable	Not applicable	Not applicable	Not applicable	Not applicable	Not applicable	NA	Yes	NA	Winter	2017	January	30_01_2017	No	Illumina NovaSeq 6000	MagAttract PowerMicrobiome DNA/RNA EP kit (Qiagen)	151	Yes	No	NA	Mothers	NA	3749	7356	NA	NA	NA
SAMN11098533	MTclstr_v1_4254	NC_018100.1	29192	1.2075	2834	0.0971	Eukaryota_Fungi_Dikarya_Ascomycota_Pezizomycotina_Eurotiomycetes_Eurotiomycetidae_Eurotiales_Aspergillaceae_Aspergillus_Aspergillus subgen. Circumdati	Aspergillus parasiticus;Aspergillus oryzae;Aspergillus flavus	Eukaryota;Fungi;Ascomycetes	Gaio_2020_pig	mt	Free-living/symbiont	Pathogen	Mold - Aspergillus parasiticus	0	NA	Symbiont	Gaio_2020_pig.subject_T11600	Gaio_2020_pig.sample_Ja30/T11600	feces [ENVO:00002003]	0	female	NA	Australia	public	Gaio_2020_pig	136651:Gaio, D.	intestine environment [ENVO:2100002]	2017-01-30	NA	NA	NA	Ja30/T11600, SAMN11098533	animal-associated habitat [ENVO:00006776]	host-associated	9823	metagenome	NA	NA	country	COHORT	NA	1510822	pig gut metagenome	NA	NA	NA	NA	NA	NA	NA	NA	NA	NA	NA	NA	NA	NA	NA	NA	NA	NA	NA	Gaio_2020_pig.sample_Ja30/T11600	Gaio_2020_pig	fecal material [ENVO:00002003]	intestine environment [ENVO:2100002]	animal-associated environment [ENVO:01001002]	Animal gut	animal_samples	Gaio_2020_pig.sample_Ja30/T11600	Gaio_2020_pig_WGS	Gastrointestinal tract	Gut	Stool	Yes	Pig	9823	Sus scrofa domesticus	Chordata	Mammalia	Artiodactyla	Suidae	Sus	NA	Not included	Adult	Farmed	Yes	Not applicable	Healthy	NA	Australia	Oceania	-25.2744	133.775	Yes	Female	NA	Not applicable	Not applicable	Not applicable	Gaio_2020_pig.subject_T11600	0	NA	Not applicable	Not applicable	Not applicable	Omnivore	Not applicable	NA	Not applicable	Not applicable	Not applicable	Not applicable	Not applicable	Not applicable	Not applicable	Not applicable	NA	Yes	NA	Winter	2017	January	30_01_2017	No	Illumina NovaSeq 6000	MagAttract PowerMicrobiome DNA/RNA EP kit (Qiagen)	151	Yes	No	NA	Mothers	NA	4339	8825	NA	NA	NA
SAMN11098533	MTclstr_v1_4343	NC_012095.1	16770	2.8126	14266	0.8507	Eukaryota_Metazoa_Chordata_Craniata_Vertebrata_Euteleostomi_Mammalia_Eutheria_Laurasiatheria_Artiodactyla_Suina_Suidae_Sus	Sus cebifrons;Sus verrucosus;Sus scrofa;Sus celebensis;Sus barbatus	Eukaryota;Animals;Mammals	Gaio_2020_pig	mt	Food	Animal/mammal	Pig	0	Farmed	Meat	Gaio_2020_pig.subject_T11600	Gaio_2020_pig.sample_Ja30/T11600	feces [ENVO:00002003]	0	female	NA	Australia	public	Gaio_2020_pig	136651:Gaio, D.	intestine environment [ENVO:2100002]	2017-01-30	NA	NA	NA	Ja30/T11600, SAMN11098533	animal-associated habitat [ENVO:00006776]	host-associated	9823	metagenome	NA	NA	country	COHORT	NA	1510822	pig gut metagenome	NA	NA	NA	NA	NA	NA	NA	NA	NA	NA	NA	NA	NA	NA	NA	NA	NA	NA	NA	Gaio_2020_pig.sample_Ja30/T11600	Gaio_2020_pig	fecal material [ENVO:00002003]	intestine environment [ENVO:2100002]	animal-associated environment [ENVO:01001002]	Animal gut	animal_samples	Gaio_2020_pig.sample_Ja30/T11600	Gaio_2020_pig_WGS	Gastrointestinal tract	Gut	Stool	Yes	Pig	9823	Sus scrofa domesticus	Chordata	Mammalia	Artiodactyla	Suidae	Sus	NA	Not included	Adult	Farmed	Yes	Not applicable	Healthy	NA	Australia	Oceania	-25.2744	133.775	Yes	Female	NA	Not applicable	Not applicable	Not applicable	Gaio_2020_pig.subject_T11600	0	NA	Not applicable	Not applicable	Not applicable	Omnivore	Not applicable	NA	Not applicable	Not applicable	Not applicable	Not applicable	Not applicable	Not applicable	Not applicable	Not applicable	NA	Yes	NA	Winter	2017	January	30_01_2017	No	Illumina NovaSeq 6000	MagAttract PowerMicrobiome DNA/RNA EP kit (Qiagen)	151	Yes	No	NA	Mothers	NA	4339	8825	NA	NA	NA
SAMN11098534	MTclstr_v1_4343	NC_012095.1	16770	1.9201	9504	0.5667	Eukaryota_Metazoa_Chordata_Craniata_Vertebrata_Euteleostomi_Mammalia_Eutheria_Laurasiatheria_Artiodactyla_Suina_Suidae_Sus	Sus cebifrons;Sus verrucosus;Sus scrofa;Sus celebensis;Sus barbatus	Eukaryota;Animals;Mammals	Gaio_2020_pig	mt	Food	Animal/mammal	Pig	0	Farmed	Meat	Gaio_2020_pig.subject_B11614	Gaio_2020_pig.sample_Ja30/B11614	feces [ENVO:00002003]	0	female	NA	Australia	public	Gaio_2020_pig	136651:Gaio, D.	intestine environment [ENVO:2100002]	2017-01-30	NA	NA	NA	Ja30/B11614, SAMN11098534	animal-associated habitat [ENVO:00006776]	host-associated	9823	metagenome	NA	NA	country	COHORT	NA	1510822	pig gut metagenome	NA	NA	NA	NA	NA	NA	NA	NA	NA	NA	NA	NA	NA	NA	NA	NA	NA	NA	NA	Gaio_2020_pig.sample_Ja30/B11614	Gaio_2020_pig	fecal material [ENVO:00002003]	intestine environment [ENVO:2100002]	animal-associated environment [ENVO:01001002]	Animal gut	animal_samples	Gaio_2020_pig.sample_Ja30/B11614	Gaio_2020_pig_WGS	Gastrointestinal tract	Gut	Stool	Yes	Pig	9823	Sus scrofa domesticus	Chordata	Mammalia	Artiodactyla	Suidae	Sus	NA	Not included	Adult	Farmed	Yes	Not applicable	Healthy	NA	Australia	Oceania	-25.2744	133.775	Yes	Female	NA	Not applicable	Not applicable	Not applicable	Gaio_2020_pig.subject_B11614	0	NA	Not applicable	Not applicable	Not applicable	Omnivore	Not applicable	NA	Not applicable	Not applicable	Not applicable	Not applicable	Not applicable	Not applicable	Not applicable	Not applicable	NA	Yes	NA	Winter	2017	January	30_01_2017	No	Illumina NovaSeq 6000	MagAttract PowerMicrobiome DNA/RNA EP kit (Qiagen)	151	Yes	No	NA	Mothers	NA	5705	9121	NA	NA	NA
SAMN11098535	MTclstr_v1_4343	NC_012095.1	16770	5.2949	16197	0.9658	Eukaryota_Metazoa_Chordata_Craniata_Vertebrata_Euteleostomi_Mammalia_Eutheria_Laurasiatheria_Artiodactyla_Suina_Suidae_Sus	Sus cebifrons;Sus verrucosus;Sus scrofa;Sus celebensis;Sus barbatus	Eukaryota;Animals;Mammals	Gaio_2020_pig	mt	Food	Animal/mammal	Pig	0	Farmed	Meat	Gaio_2020_pig.subject_40486	Gaio_2020_pig.sample_Ja30/40486	feces [ENVO:00002003]	0	female	NA	Australia	public	Gaio_2020_pig	136651:Gaio, D.	intestine environment [ENVO:2100002]	2017-01-30	NA	NA	NA	Ja30/40486, SAMN11098535	animal-associated habitat [ENVO:00006776]	host-associated	9823	metagenome	NA	NA	country	COHORT	NA	1510822	pig gut metagenome	NA	NA	NA	NA	NA	NA	NA	NA	NA	NA	NA	NA	NA	NA	NA	NA	NA	NA	NA	Gaio_2020_pig.sample_Ja30/40486	Gaio_2020_pig	fecal material [ENVO:00002003]	intestine environment [ENVO:2100002]	animal-associated environment [ENVO:01001002]	Animal gut	animal_samples	Gaio_2020_pig.sample_Ja30/40486	Gaio_2020_pig_WGS	Gastrointestinal tract	Gut	Stool	Yes	Pig	9823	Sus scrofa domesticus	Chordata	Mammalia	Artiodactyla	Suidae	Sus	NA	Not included	Adult	Farmed	Yes	Not applicable	Healthy	NA	Australia	Oceania	-25.2744	133.775	Yes	Female	NA	Not applicable	Not applicable	Not applicable	Gaio_2020_pig.subject_40486	0	NA	Not applicable	Not applicable	Not applicable	Omnivore	Not applicable	NA	Not applicable	Not applicable	Not applicable	Not applicable	Not applicable	Not applicable	Not applicable	Not applicable	NA	Yes	NA	Winter	2017	January	30_01_2017	No	Illumina NovaSeq 6000	MagAttract PowerMicrobiome DNA/RNA EP kit (Qiagen)	151	Yes	No	NA	Mothers	NA	4772	10120	NA	NA	NA
SAMN11098536	NA	NA	NA	NA	NA	NA	NA	NA	NA	NA	NA	NA	NA	NA	NA	NA	NA	Gaio_2020_pig.subject_MockCommunity	Gaio_2020_pig.sample_Au14/MC1	feces [ENVO:00002003]	0	NA	NA	Australia	public	Gaio_2020_pig	136651:Gaio, D.	intestine environment [ENVO:2100002]	2017-08-14	NA	NA	NA	Au14/MC1, SAMN11098536	animal-associated habitat [ENVO:00006776]	host-associated	9823	metagenome	-33.8832	151.201	country	COHORT	NA	1510822	pig gut metagenome	NA	NA	NA	NA	NA	NA	NA	NA	NA	NA	NA	NA	NA	NA	NA	NA	NA	NA	NA	Gaio_2020_pig.sample_Au14/MC1	Gaio_2020_pig	fecal material [ENVO:00002003]	intestine environment [ENVO:2100002]	animal-associated environment [ENVO:01001002]	Animal gut	animal_samples	NA	NA	NA	NA	NA	NA	NA	NA	NA	NA	NA	NA	NA	NA	NA	NA	NA	NA	NA	NA	NA	NA	NA	NA	NA	NA	NA	NA	NA	NA	NA	NA	NA	NA	NA	NA	NA	NA	NA	NA	NA	NA	NA	NA	NA	NA	NA	NA	NA	NA	NA	NA	NA	NA	NA	NA	NA	NA	NA	NA	NA	NA	NA	NA	NA	NA	NA	NA	NA	NA
SAMN11098537	NA	NA	NA	NA	NA	NA	NA	NA	NA	NA	NA	NA	NA	NA	NA	NA	NA	Gaio_2020_pig.subject_MockCommunity	Gaio_2020_pig.sample_Au14/MC2	feces [ENVO:00002003]	0	NA	NA	Australia	public	Gaio_2020_pig	136651:Gaio, D.	intestine environment [ENVO:2100002]	2017-08-14	NA	NA	NA	Au14/MC2, SAMN11098537	animal-associated habitat [ENVO:00006776]	host-associated	9823	metagenome	-33.8832	151.201	country	COHORT	NA	1510822	pig gut metagenome	NA	NA	NA	NA	NA	NA	NA	NA	NA	NA	NA	NA	NA	NA	NA	NA	NA	NA	NA	Gaio_2020_pig.sample_Au14/MC2	Gaio_2020_pig	fecal material [ENVO:00002003]	intestine environment [ENVO:2100002]	animal-associated environment [ENVO:01001002]	Animal gut	animal_samples	NA	NA	NA	NA	NA	NA	NA	NA	NA	NA	NA	NA	NA	NA	NA	NA	NA	NA	NA	NA	NA	NA	NA	NA	NA	NA	NA	NA	NA	NA	NA	NA	NA	NA	NA	NA	NA	NA	NA	NA	NA	NA	NA	NA	NA	NA	NA	NA	NA	NA	NA	NA	NA	NA	NA	NA	NA	NA	NA	NA	NA	NA	NA	NA	NA	NA	NA	NA	NA	NA
SAMN11098538	NA	NA	NA	NA	NA	NA	NA	NA	NA	NA	NA	NA	NA	NA	NA	NA	NA	Gaio_2020_pig.subject_MockCommunity	Gaio_2020_pig.sample_Au14/MC3	feces [ENVO:00002003]	0	NA	NA	Australia	public	Gaio_2020_pig	136651:Gaio, D.	intestine environment [ENVO:2100002]	2017-08-14	NA	NA	NA	Au14/MC3, SAMN11098538	animal-associated habitat [ENVO:00006776]	host-associated	9823	metagenome	-33.8832	151.201	country	COHORT	NA	1510822	pig gut metagenome	NA	NA	NA	NA	NA	NA	NA	NA	NA	NA	NA	NA	NA	NA	NA	NA	NA	NA	NA	Gaio_2020_pig.sample_Au14/MC3	Gaio_2020_pig	fecal material [ENVO:00002003]	intestine environment [ENVO:2100002]	animal-associated environment [ENVO:01001002]	Animal gut	animal_samples	NA	NA	NA	NA	NA	NA	NA	NA	NA	NA	NA	NA	NA	NA	NA	NA	NA	NA	NA	NA	NA	NA	NA	NA	NA	NA	NA	NA	NA	NA	NA	NA	NA	NA	NA	NA	NA	NA	NA	NA	NA	NA	NA	NA	NA	NA	NA	NA	NA	NA	NA	NA	NA	NA	NA	NA	NA	NA	NA	NA	NA	NA	NA	NA	NA	NA	NA	NA	NA	NA
SAMN11098539	NA	NA	NA	NA	NA	NA	NA	NA	NA	NA	NA	NA	NA	NA	NA	NA	NA	Gaio_2020_pig.subject_MockCommunity	Gaio_2020_pig.sample_Au14/MC4	feces [ENVO:00002003]	0	NA	NA	Australia	public	Gaio_2020_pig	136651:Gaio, D.	intestine environment [ENVO:2100002]	2017-08-14	NA	NA	NA	Au14/MC4, SAMN11098539	animal-associated habitat [ENVO:00006776]	host-associated	9823	metagenome	-33.8832	151.201	country	COHORT	NA	1510822	pig gut metagenome	NA	NA	NA	NA	NA	NA	NA	NA	NA	NA	NA	NA	NA	NA	NA	NA	NA	NA	NA	Gaio_2020_pig.sample_Au14/MC4	Gaio_2020_pig	fecal material [ENVO:00002003]	intestine environment [ENVO:2100002]	animal-associated environment [ENVO:01001002]	Animal gut	animal_samples	NA	NA	NA	NA	NA	NA	NA	NA	NA	NA	NA	NA	NA	NA	NA	NA	NA	NA	NA	NA	NA	NA	NA	NA	NA	NA	NA	NA	NA	NA	NA	NA	NA	NA	NA	NA	NA	NA	NA	NA	NA	NA	NA	NA	NA	NA	NA	NA	NA	NA	NA	NA	NA	NA	NA	NA	NA	NA	NA	NA	NA	NA	NA	NA	NA	NA	NA	NA	NA	NA
SAMN11098540	MTclstr_v1_4343	NC_012095.1	16770	1.1126	950	0.0566	Eukaryota_Metazoa_Chordata_Craniata_Vertebrata_Euteleostomi_Mammalia_Eutheria_Laurasiatheria_Artiodactyla_Suina_Suidae_Sus	Sus cebifrons;Sus verrucosus;Sus scrofa;Sus celebensis;Sus barbatus	Eukaryota;Animals;Mammals	Gaio_2020_pig	mt	Food	Animal/mammal	Pig	0	Farmed	Meat	Gaio_2020_pig.subject_MockCommunity	Gaio_2020_pig.sample_Au14/MC5	feces [ENVO:00002003]	0	NA	NA	Australia	public	Gaio_2020_pig	136651:Gaio, D.	intestine environment [ENVO:2100002]	2017-08-14	NA	NA	NA	Au14/MC5, SAMN11098540	animal-associated habitat [ENVO:00006776]	host-associated	9823	metagenome	-33.8832	151.201	country	COHORT	NA	1510822	pig gut metagenome	NA	NA	NA	NA	NA	NA	NA	NA	NA	NA	NA	NA	NA	NA	NA	NA	NA	NA	NA	Gaio_2020_pig.sample_Au14/MC5	Gaio_2020_pig	fecal material [ENVO:00002003]	intestine environment [ENVO:2100002]	animal-associated environment [ENVO:01001002]	Animal gut	animal_samples	NA	NA	NA	NA	NA	NA	NA	NA	NA	NA	NA	NA	NA	NA	NA	NA	NA	NA	NA	NA	NA	NA	NA	NA	NA	NA	NA	NA	NA	NA	NA	NA	NA	NA	NA	NA	NA	NA	NA	NA	NA	NA	NA	NA	NA	NA	NA	NA	NA	NA	NA	NA	NA	NA	NA	NA	NA	NA	NA	NA	NA	NA	NA	NA	NA	NA	NA	NA	NA	NA
SAMN11098541	NA	NA	NA	NA	NA	NA	NA	NA	NA	NA	NA	NA	NA	NA	NA	NA	NA	Gaio_2020_pig.subject_MockCommunity	Gaio_2020_pig.sample_Au14/MC6	feces [ENVO:00002003]	0	NA	NA	Australia	public	Gaio_2020_pig	136651:Gaio, D.	intestine environment [ENVO:2100002]	2017-08-14	NA	NA	NA	Au14/MC6, SAMN11098541	animal-associated habitat [ENVO:00006776]	host-associated	9823	metagenome	-33.8832	151.201	country	COHORT	NA	1510822	pig gut metagenome	NA	NA	NA	NA	NA	NA	NA	NA	NA	NA	NA	NA	NA	NA	NA	NA	NA	NA	NA	Gaio_2020_pig.sample_Au14/MC6	Gaio_2020_pig	fecal material [ENVO:00002003]	intestine environment [ENVO:2100002]	animal-associated environment [ENVO:01001002]	Animal gut	animal_samples	NA	NA	NA	NA	NA	NA	NA	NA	NA	NA	NA	NA	NA	NA	NA	NA	NA	NA	NA	NA	NA	NA	NA	NA	NA	NA	NA	NA	NA	NA	NA	NA	NA	NA	NA	NA	NA	NA	NA	NA	NA	NA	NA	NA	NA	NA	NA	NA	NA	NA	NA	NA	NA	NA	NA	NA	NA	NA	NA	NA	NA	NA	NA	NA	NA	NA	NA	NA	NA	NA
SAMN11098542	NA	NA	NA	NA	NA	NA	NA	NA	NA	NA	NA	NA	NA	NA	NA	NA	NA	Gaio_2020_pig.subject_MockCommunity	Gaio_2020_pig.sample_Au14/MC7	feces [ENVO:00002003]	0	NA	NA	Australia	public	Gaio_2020_pig	136651:Gaio, D.	intestine environment [ENVO:2100002]	2017-08-14	NA	NA	NA	Au14/MC7, SAMN11098542	animal-associated habitat [ENVO:00006776]	host-associated	9823	metagenome	-33.8832	151.201	country	COHORT	NA	1510822	pig gut metagenome	NA	NA	NA	NA	NA	NA	NA	NA	NA	NA	NA	NA	NA	NA	NA	NA	NA	NA	NA	Gaio_2020_pig.sample_Au14/MC7	Gaio_2020_pig	fecal material [ENVO:00002003]	intestine environment [ENVO:2100002]	animal-associated environment [ENVO:01001002]	Animal gut	animal_samples	NA	NA	NA	NA	NA	NA	NA	NA	NA	NA	NA	NA	NA	NA	NA	NA	NA	NA	NA	NA	NA	NA	NA	NA	NA	NA	NA	NA	NA	NA	NA	NA	NA	NA	NA	NA	NA	NA	NA	NA	NA	NA	NA	NA	NA	NA	NA	NA	NA	NA	NA	NA	NA	NA	NA	NA	NA	NA	NA	NA	NA	NA	NA	NA	NA	NA	NA	NA	NA	NA
SAMN11098543	NA	NA	NA	NA	NA	NA	NA	NA	NA	NA	NA	NA	NA	NA	NA	NA	NA	Gaio_2020_pig.subject_MockCommunity	Gaio_2020_pig.sample_Au14/MC8	feces [ENVO:00002003]	0	NA	NA	Australia	public	Gaio_2020_pig	136651:Gaio, D.	intestine environment [ENVO:2100002]	2017-08-14	NA	NA	NA	Au14/MC8, SAMN11098543	animal-associated habitat [ENVO:00006776]	host-associated	9823	metagenome	-33.8832	151.201	country	COHORT	NA	1510822	pig gut metagenome	NA	NA	NA	NA	NA	NA	NA	NA	NA	NA	NA	NA	NA	NA	NA	NA	NA	NA	NA	Gaio_2020_pig.sample_Au14/MC8	Gaio_2020_pig	fecal material [ENVO:00002003]	intestine environment [ENVO:2100002]	animal-associated environment [ENVO:01001002]	Animal gut	animal_samples	NA	NA	NA	NA	NA	NA	NA	NA	NA	NA	NA	NA	NA	NA	NA	NA	NA	NA	NA	NA	NA	NA	NA	NA	NA	NA	NA	NA	NA	NA	NA	NA	NA	NA	NA	NA	NA	NA	NA	NA	NA	NA	NA	NA	NA	NA	NA	NA	NA	NA	NA	NA	NA	NA	NA	NA	NA	NA	NA	NA	NA	NA	NA	NA	NA	NA	NA	NA	NA	NA
SAMN11098544	NA	NA	NA	NA	NA	NA	NA	NA	NA	NA	NA	NA	NA	NA	NA	NA	NA	Gaio_2020_pig.subject_MockCommunity	Gaio_2020_pig.sample_Au14/MC9	feces [ENVO:00002003]	0	NA	NA	Australia	public	Gaio_2020_pig	136651:Gaio, D.	intestine environment [ENVO:2100002]	2017-08-14	NA	NA	NA	Au14/MC9, SAMN11098544	animal-associated habitat [ENVO:00006776]	host-associated	9823	metagenome	-33.8832	151.201	country	COHORT	NA	1510822	pig gut metagenome	NA	NA	NA	NA	NA	NA	NA	NA	NA	NA	NA	NA	NA	NA	NA	NA	NA	NA	NA	Gaio_2020_pig.sample_Au14/MC9	Gaio_2020_pig	fecal material [ENVO:00002003]	intestine environment [ENVO:2100002]	animal-associated environment [ENVO:01001002]	Animal gut	animal_samples	NA	NA	NA	NA	NA	NA	NA	NA	NA	NA	NA	NA	NA	NA	NA	NA	NA	NA	NA	NA	NA	NA	NA	NA	NA	NA	NA	NA	NA	NA	NA	NA	NA	NA	NA	NA	NA	NA	NA	NA	NA	NA	NA	NA	NA	NA	NA	NA	NA	NA	NA	NA	NA	NA	NA	NA	NA	NA	NA	NA	NA	NA	NA	NA	NA	NA	NA	NA	NA	NA
SAMN11098545	NA	NA	NA	NA	NA	NA	NA	NA	NA	NA	NA	NA	NA	NA	NA	NA	NA	Gaio_2020_pig.subject_ColiGuard	Gaio_2020_pig.sample_18Ja24/ColiGuard_P03	feces [ENVO:00002003]	0	NA	NA	Australia	public	Gaio_2020_pig	136651:Gaio, D.	intestine environment [ENVO:2100002]	2018-01-24	NA	NA	NA	18Ja24/ColiGuard_P03, SAMN11098545	animal-associated habitat [ENVO:00006776]	host-associated	9823	metagenome	-34.1273	150.739	country	COHORT	NA	1510822	pig gut metagenome	NA	NA	NA	NA	NA	NA	NA	NA	NA	NA	NA	NA	NA	NA	NA	NA	NA	NA	NA	Gaio_2020_pig.sample_18Ja24/ColiGuard_P03	Gaio_2020_pig	fecal material [ENVO:00002003]	intestine environment [ENVO:2100002]	animal-associated environment [ENVO:01001002]	Animal gut	animal_samples	Gaio_2020_pig.sample_18Ja24/ColiGuard_P03	Gaio_2020_pig_WGS	Gastrointestinal tract	Gut	Stool	Yes	Pig	9823	Sus scrofa domesticus	Chordata	Mammalia	Artiodactyla	Suidae	Sus	NA	Not included	NA	Farmed	Yes	Not applicable	Healthy	NA	Australia	Oceania	-34.1273	150.739	No	NA	NA	Not applicable	Not applicable	Not applicable	Gaio_2020_pig.subject_ColiGuard	0	NA	Not applicable	Not applicable	Not applicable	Omnivore	Not applicable	NA	Not applicable	Not applicable	Not applicable	Not applicable	Not applicable	Not applicable	Not applicable	Not applicable	NA	Yes	NA	Winter	2018	January	24_01_2018	No	Illumina NovaSeq 6000	MagAttract PowerMicrobiome DNA/RNA EP kit (Qiagen)	151	Yes	No	NA	0	NA	7309	7420	NA	NA	NA
SAMN11098546	MTclstr_v1_4038	NC_036374.1	24335	1.2447	1222	0.0502	Eukaryota_Fungi_Dikarya_Ascomycota_Saccharomycotina_Saccharomycetes_Saccharomycetales_Saccharomycetaceae_Zygosaccharomyces	Zygosaccharomyces mellis	Eukaryota;Fungi;Ascomycetes	Gaio_2020_pig	mt	Symbiont/food	Commensal	Yeast - Zygosaccharomyces mellis	0	Spoilage yeast	Symbiont/fermented food	Gaio_2020_pig.subject_Protexin	Gaio_2020_pig.sample_18Ja24/Protexin_P03	feces [ENVO:00002003]	0	NA	NA	Australia	public	Gaio_2020_pig	136651:Gaio, D.	intestine environment [ENVO:2100002]	2018-01-24	NA	NA	NA	18Ja24/Protexin_P03, SAMN11098546	animal-associated habitat [ENVO:00006776]	host-associated	9823	metagenome	-34.1273	150.739	country	COHORT	NA	1510822	pig gut metagenome	NA	NA	NA	NA	NA	NA	NA	NA	NA	NA	NA	NA	NA	NA	NA	NA	NA	NA	NA	Gaio_2020_pig.sample_18Ja24/Protexin_P03	Gaio_2020_pig	fecal material [ENVO:00002003]	intestine environment [ENVO:2100002]	animal-associated environment [ENVO:01001002]	Animal gut	animal_samples	Gaio_2020_pig.sample_18Ja24/Protexin_P03	Gaio_2020_pig_WGS	Gastrointestinal tract	Gut	Stool	Yes	Pig	9823	Sus scrofa domesticus	Chordata	Mammalia	Artiodactyla	Suidae	Sus	NA	Not included	NA	Farmed	Yes	Not applicable	Healthy	NA	Australia	Oceania	-34.1273	150.739	No	NA	NA	Not applicable	Not applicable	Not applicable	Gaio_2020_pig.subject_Protexin	0	NA	Not applicable	Not applicable	Not applicable	Omnivore	Not applicable	NA	Not applicable	Not applicable	Not applicable	Not applicable	Not applicable	Not applicable	Not applicable	Not applicable	NA	Yes	NA	Winter	2018	January	24_01_2018	No	Illumina NovaSeq 6000	MagAttract PowerMicrobiome DNA/RNA EP kit (Qiagen)	151	Yes	No	NA	0	NA	10229	10173	NA	NA	NA
SAMN11098547	MTclstr_v1_4343	NC_012095.1	16770	1.9811	11721	0.6989	Eukaryota_Metazoa_Chordata_Craniata_Vertebrata_Euteleostomi_Mammalia_Eutheria_Laurasiatheria_Artiodactyla_Suina_Suidae_Sus	Sus cebifrons;Sus verrucosus;Sus scrofa;Sus celebensis;Sus barbatus	Eukaryota;Animals;Mammals	Gaio_2020_pig	mt	Food	Animal/mammal	Pig	0	Farmed	Meat	Gaio_2020_pig.subject_Protexin	Gaio_2020_pig.sample_18Ja24/Protexin_P04	feces [ENVO:00002003]	0	NA	NA	Australia	public	Gaio_2020_pig	136651:Gaio, D.	intestine environment [ENVO:2100002]	2018-01-24	NA	NA	NA	18Ja24/Protexin_P04, SAMN11098547	animal-associated habitat [ENVO:00006776]	host-associated	9823	metagenome	-34.1273	150.739	country	COHORT	NA	1510822	pig gut metagenome	NA	NA	NA	NA	NA	NA	NA	NA	NA	NA	NA	NA	NA	NA	NA	NA	NA	NA	NA	Gaio_2020_pig.sample_18Ja24/Protexin_P04	Gaio_2020_pig	fecal material [ENVO:00002003]	intestine environment [ENVO:2100002]	animal-associated environment [ENVO:01001002]	Animal gut	animal_samples	Gaio_2020_pig.sample_18Ja24/Protexin_P04	Gaio_2020_pig_WGS	Gastrointestinal tract	Gut	Stool	Yes	Pig	9823	Sus scrofa domesticus	Chordata	Mammalia	Artiodactyla	Suidae	Sus	NA	Not included	NA	Farmed	Yes	Not applicable	Healthy	NA	Australia	Oceania	-34.1273	150.739	No	NA	NA	Not applicable	Not applicable	Not applicable	Gaio_2020_pig.subject_Protexin	0	NA	Not applicable	Not applicable	Not applicable	Omnivore	Not applicable	NA	Not applicable	Not applicable	Not applicable	Not applicable	Not applicable	Not applicable	Not applicable	Not applicable	NA	Yes	NA	Winter	2018	January	24_01_2018	No	Illumina NovaSeq 6000	MagAttract PowerMicrobiome DNA/RNA EP kit (Qiagen)	151	Yes	No	NA	0	NA	9989	10105	NA	NA	NA
SAMN11098548	MTclstr_v1_4343	NC_012095.1	16770	1.1734	1286	0.0767	Eukaryota_Metazoa_Chordata_Craniata_Vertebrata_Euteleostomi_Mammalia_Eutheria_Laurasiatheria_Artiodactyla_Suina_Suidae_Sus	Sus cebifrons;Sus verrucosus;Sus scrofa;Sus celebensis;Sus barbatus	Eukaryota;Animals;Mammals	Gaio_2020_pig	mt	Food	Animal/mammal	Pig	0	Farmed	Meat	Gaio_2020_pig.subject_ColiGuard	Gaio_2020_pig.sample_18Ja24/ColiGuard_P04	feces [ENVO:00002003]	0	NA	NA	Australia	public	Gaio_2020_pig	136651:Gaio, D.	intestine environment [ENVO:2100002]	2018-01-24	NA	NA	NA	18Ja24/ColiGuard_P04, SAMN11098548	animal-associated habitat [ENVO:00006776]	host-associated	9823	metagenome	-34.1273	150.739	country	COHORT	NA	1510822	pig gut metagenome	NA	NA	NA	NA	NA	NA	NA	NA	NA	NA	NA	NA	NA	NA	NA	NA	NA	NA	NA	Gaio_2020_pig.sample_18Ja24/ColiGuard_P04	Gaio_2020_pig	fecal material [ENVO:00002003]	intestine environment [ENVO:2100002]	animal-associated environment [ENVO:01001002]	Animal gut	animal_samples	Gaio_2020_pig.sample_18Ja24/ColiGuard_P04	Gaio_2020_pig_WGS	Gastrointestinal tract	Gut	Stool	Yes	Pig	9823	Sus scrofa domesticus	Chordata	Mammalia	Artiodactyla	Suidae	Sus	NA	Not included	NA	Farmed	Yes	Not applicable	Healthy	NA	Australia	Oceania	-34.1273	150.739	No	NA	NA	Not applicable	Not applicable	Not applicable	Gaio_2020_pig.subject_ColiGuard	0	NA	Not applicable	Not applicable	Not applicable	Omnivore	Not applicable	NA	Not applicable	Not applicable	Not applicable	Not applicable	Not applicable	Not applicable	Not applicable	Not applicable	NA	Yes	NA	Winter	2018	January	24_01_2018	No	Illumina NovaSeq 6000	MagAttract PowerMicrobiome DNA/RNA EP kit (Qiagen)	151	Yes	No	NA	0	NA	6427	6534	NA	NA	NA
SAMN11098549	NA	NA	NA	NA	NA	NA	NA	NA	NA	NA	NA	NA	NA	NA	NA	NA	NA	Gaio_2020_pig.subject_Protexin	Gaio_2020_pig.sample_18Ja24/Protexin_P05	feces [ENVO:00002003]	0	NA	NA	Australia	public	Gaio_2020_pig	136651:Gaio, D.	intestine environment [ENVO:2100002]	2018-01-24	NA	NA	NA	18Ja24/Protexin_P05, SAMN11098549	animal-associated habitat [ENVO:00006776]	host-associated	9823	metagenome	-34.1273	150.739	country	COHORT	NA	1510822	pig gut metagenome	NA	NA	NA	NA	NA	NA	NA	NA	NA	NA	NA	NA	NA	NA	NA	NA	NA	NA	NA	Gaio_2020_pig.sample_18Ja24/Protexin_P05	Gaio_2020_pig	fecal material [ENVO:00002003]	intestine environment [ENVO:2100002]	animal-associated environment [ENVO:01001002]	Animal gut	animal_samples	Gaio_2020_pig.sample_18Ja24/Protexin_P05	Gaio_2020_pig_WGS	Gastrointestinal tract	Gut	Stool	Yes	Pig	9823	Sus scrofa domesticus	Chordata	Mammalia	Artiodactyla	Suidae	Sus	NA	Not included	NA	Farmed	Yes	Not applicable	Healthy	NA	Australia	Oceania	-34.1273	150.739	No	NA	NA	Not applicable	Not applicable	Not applicable	Gaio_2020_pig.subject_Protexin	0	NA	Not applicable	Not applicable	Not applicable	Omnivore	Not applicable	NA	Not applicable	Not applicable	Not applicable	Not applicable	Not applicable	Not applicable	Not applicable	Not applicable	NA	Yes	NA	Winter	2018	January	24_01_2018	No	Illumina NovaSeq 6000	MagAttract PowerMicrobiome DNA/RNA EP kit (Qiagen)	151	Yes	No	NA	0	NA	8629	8580	NA	NA	NA
SAMN11098550	NA	NA	NA	NA	NA	NA	NA	NA	NA	NA	NA	NA	NA	NA	NA	NA	NA	Gaio_2020_pig.subject_ColiGuard	Gaio_2020_pig.sample_18Ja24/ColiGuard_P05	feces [ENVO:00002003]	0	NA	NA	Australia	public	Gaio_2020_pig	136651:Gaio, D.	intestine environment [ENVO:2100002]	2018-01-24	NA	NA	NA	18Ja24/ColiGuard_P05, SAMN11098550	animal-associated habitat [ENVO:00006776]	host-associated	9823	metagenome	-34.1273	150.739	country	COHORT	NA	1510822	pig gut metagenome	NA	NA	NA	NA	NA	NA	NA	NA	NA	NA	NA	NA	NA	NA	NA	NA	NA	NA	NA	Gaio_2020_pig.sample_18Ja24/ColiGuard_P05	Gaio_2020_pig	fecal material [ENVO:00002003]	intestine environment [ENVO:2100002]	animal-associated environment [ENVO:01001002]	Animal gut	animal_samples	Gaio_2020_pig.sample_18Ja24/ColiGuard_P05	Gaio_2020_pig_WGS	Gastrointestinal tract	Gut	Stool	Yes	Pig	9823	Sus scrofa domesticus	Chordata	Mammalia	Artiodactyla	Suidae	Sus	NA	Not included	NA	Farmed	Yes	Not applicable	Healthy	NA	Australia	Oceania	-34.1273	150.739	No	NA	NA	Not applicable	Not applicable	Not applicable	Gaio_2020_pig.subject_ColiGuard	0	NA	Not applicable	Not applicable	Not applicable	Omnivore	Not applicable	NA	Not applicable	Not applicable	Not applicable	Not applicable	Not applicable	Not applicable	Not applicable	Not applicable	NA	Yes	NA	Winter	2018	January	24_01_2018	No	Illumina NovaSeq 6000	MagAttract PowerMicrobiome DNA/RNA EP kit (Qiagen)	151	Yes	No	NA	0	NA	5578	5668	NA	NA	NA
SAMN11098551	MTclstr_v1_4343	NC_012095.1	16770	1.1522	1675	0.0999	Eukaryota_Metazoa_Chordata_Craniata_Vertebrata_Euteleostomi_Mammalia_Eutheria_Laurasiatheria_Artiodactyla_Suina_Suidae_Sus	Sus cebifrons;Sus verrucosus;Sus scrofa;Sus celebensis;Sus barbatus	Eukaryota;Animals;Mammals	Gaio_2020_pig	mt	Food	Animal/mammal	Pig	0	Farmed	Meat	Gaio_2020_pig.subject_ColiGuard	Gaio_2020_pig.sample_18Ja24/ColiGuard_P06	feces [ENVO:00002003]	0	NA	NA	Australia	public	Gaio_2020_pig	136651:Gaio, D.	intestine environment [ENVO:2100002]	2018-01-24	NA	NA	NA	18Ja24/ColiGuard_P06, SAMN11098551	animal-associated habitat [ENVO:00006776]	host-associated	9823	metagenome	-34.1273	150.739	country	COHORT	NA	1510822	pig gut metagenome	NA	NA	NA	NA	NA	NA	NA	NA	NA	NA	NA	NA	NA	NA	NA	NA	NA	NA	NA	Gaio_2020_pig.sample_18Ja24/ColiGuard_P06	Gaio_2020_pig	fecal material [ENVO:00002003]	intestine environment [ENVO:2100002]	animal-associated environment [ENVO:01001002]	Animal gut	animal_samples	Gaio_2020_pig.sample_18Ja24/ColiGuard_P06	Gaio_2020_pig_WGS	Gastrointestinal tract	Gut	Stool	Yes	Pig	9823	Sus scrofa domesticus	Chordata	Mammalia	Artiodactyla	Suidae	Sus	NA	Not included	NA	Farmed	Yes	Not applicable	Healthy	NA	Australia	Oceania	-34.1273	150.739	No	NA	NA	Not applicable	Not applicable	Not applicable	Gaio_2020_pig.subject_ColiGuard	0	NA	Not applicable	Not applicable	Not applicable	Omnivore	Not applicable	NA	Not applicable	Not applicable	Not applicable	Not applicable	Not applicable	Not applicable	Not applicable	Not applicable	NA	Yes	NA	Winter	2018	January	24_01_2018	No	Illumina NovaSeq 6000	MagAttract PowerMicrobiome DNA/RNA EP kit (Qiagen)	151	Yes	No	NA	0	NA	5952	6084	NA	NA	NA
SAMN11098552	MTclstr_v1_4038	NC_036374.1	24335	1.7363	1259	0.0517	Eukaryota_Fungi_Dikarya_Ascomycota_Saccharomycotina_Saccharomycetes_Saccharomycetales_Saccharomycetaceae_Zygosaccharomyces	Zygosaccharomyces mellis	Eukaryota;Fungi;Ascomycetes	Gaio_2020_pig	mt	Symbiont/food	Commensal	Yeast - Zygosaccharomyces mellis	0	Spoilage yeast	Symbiont/fermented food	Gaio_2020_pig.subject_Protexin	Gaio_2020_pig.sample_18Ja24/Protexin_P06	feces [ENVO:00002003]	0	NA	NA	Australia	public	Gaio_2020_pig	136651:Gaio, D.	intestine environment [ENVO:2100002]	2018-01-24	NA	NA	NA	18Ja24/Protexin_P06, SAMN11098552	animal-associated habitat [ENVO:00006776]	host-associated	9823	metagenome	-34.1273	150.739	country	COHORT	NA	1510822	pig gut metagenome	NA	NA	NA	NA	NA	NA	NA	NA	NA	NA	NA	NA	NA	NA	NA	NA	NA	NA	NA	Gaio_2020_pig.sample_18Ja24/Protexin_P06	Gaio_2020_pig	fecal material [ENVO:00002003]	intestine environment [ENVO:2100002]	animal-associated environment [ENVO:01001002]	Animal gut	animal_samples	Gaio_2020_pig.sample_18Ja24/Protexin_P06	Gaio_2020_pig_WGS	Gastrointestinal tract	Gut	Stool	Yes	Pig	9823	Sus scrofa domesticus	Chordata	Mammalia	Artiodactyla	Suidae	Sus	NA	Not included	NA	Farmed	Yes	Not applicable	Healthy	NA	Australia	Oceania	-34.1273	150.739	No	NA	NA	Not applicable	Not applicable	Not applicable	Gaio_2020_pig.subject_Protexin	0	NA	Not applicable	Not applicable	Not applicable	Omnivore	Not applicable	NA	Not applicable	Not applicable	Not applicable	Not applicable	Not applicable	Not applicable	Not applicable	Not applicable	NA	Yes	NA	Winter	2018	January	24_01_2018	No	Illumina NovaSeq 6000	MagAttract PowerMicrobiome DNA/RNA EP kit (Qiagen)	151	Yes	No	NA	0	NA	12268	12148	NA	NA	NA
SAMN11098553	MTclstr_v1_4343	NC_012095.1	16770	1.4763	1327	0.0791	Eukaryota_Metazoa_Chordata_Craniata_Vertebrata_Euteleostomi_Mammalia_Eutheria_Laurasiatheria_Artiodactyla_Suina_Suidae_Sus	Sus cebifrons;Sus verrucosus;Sus scrofa;Sus celebensis;Sus barbatus	Eukaryota;Animals;Mammals	Gaio_2020_pig	mt	Food	Animal/mammal	Pig	0	Farmed	Meat	Gaio_2020_pig.subject_Protexin	Gaio_2020_pig.sample_18Ja24/Protexin_P07	feces [ENVO:00002003]	0	NA	NA	Australia	public	Gaio_2020_pig	136651:Gaio, D.	intestine environment [ENVO:2100002]	2018-01-24	NA	NA	NA	18Ja24/Protexin_P07, SAMN11098553	animal-associated habitat [ENVO:00006776]	host-associated	9823	metagenome	-34.1273	150.739	country	COHORT	NA	1510822	pig gut metagenome	NA	NA	NA	NA	NA	NA	NA	NA	NA	NA	NA	NA	NA	NA	NA	NA	NA	NA	NA	Gaio_2020_pig.sample_18Ja24/Protexin_P07	Gaio_2020_pig	fecal material [ENVO:00002003]	intestine environment [ENVO:2100002]	animal-associated environment [ENVO:01001002]	Animal gut	animal_samples	Gaio_2020_pig.sample_18Ja24/Protexin_P07	Gaio_2020_pig_WGS	Gastrointestinal tract	Gut	Stool	Yes	Pig	9823	Sus scrofa domesticus	Chordata	Mammalia	Artiodactyla	Suidae	Sus	NA	Not included	NA	Farmed	Yes	Not applicable	Healthy	NA	Australia	Oceania	-34.1273	150.739	No	NA	NA	Not applicable	Not applicable	Not applicable	Gaio_2020_pig.subject_Protexin	0	NA	Not applicable	Not applicable	Not applicable	Omnivore	Not applicable	NA	Not applicable	Not applicable	Not applicable	Not applicable	Not applicable	Not applicable	Not applicable	Not applicable	NA	Yes	NA	Winter	2018	January	24_01_2018	No	Illumina NovaSeq 6000	MagAttract PowerMicrobiome DNA/RNA EP kit (Qiagen)	151	Yes	No	NA	0	NA	8928	8890	NA	NA	NA
SAMN11098554	NA	NA	NA	NA	NA	NA	NA	NA	NA	NA	NA	NA	NA	NA	NA	NA	NA	Gaio_2020_pig.subject_ColiGuard	Gaio_2020_pig.sample_18Ja24/ColiGuard_P07	feces [ENVO:00002003]	0	NA	NA	Australia	public	Gaio_2020_pig	136651:Gaio, D.	intestine environment [ENVO:2100002]	2018-01-24	NA	NA	NA	18Ja24/ColiGuard_P07, SAMN11098554	animal-associated habitat [ENVO:00006776]	host-associated	9823	metagenome	-34.1273	150.739	country	COHORT	NA	1510822	pig gut metagenome	NA	NA	NA	NA	NA	NA	NA	NA	NA	NA	NA	NA	NA	NA	NA	NA	NA	NA	NA	Gaio_2020_pig.sample_18Ja24/ColiGuard_P07	Gaio_2020_pig	fecal material [ENVO:00002003]	intestine environment [ENVO:2100002]	animal-associated environment [ENVO:01001002]	Animal gut	animal_samples	Gaio_2020_pig.sample_18Ja24/ColiGuard_P07	Gaio_2020_pig_WGS	Gastrointestinal tract	Gut	Stool	Yes	Pig	9823	Sus scrofa domesticus	Chordata	Mammalia	Artiodactyla	Suidae	Sus	NA	Not included	NA	Farmed	Yes	Not applicable	Healthy	NA	Australia	Oceania	-34.1273	150.739	No	NA	NA	Not applicable	Not applicable	Not applicable	Gaio_2020_pig.subject_ColiGuard	0	NA	Not applicable	Not applicable	Not applicable	Omnivore	Not applicable	NA	Not applicable	Not applicable	Not applicable	Not applicable	Not applicable	Not applicable	Not applicable	Not applicable	NA	Yes	NA	Winter	2018	January	24_01_2018	No	Illumina NovaSeq 6000	MagAttract PowerMicrobiome DNA/RNA EP kit (Qiagen)	151	Yes	No	NA	0	NA	5309	5015	NA	NA	NA
SAMN11098555	NA	NA	NA	NA	NA	NA	NA	NA	NA	NA	NA	NA	NA	NA	NA	NA	NA	Gaio_2020_pig.subject_Protexin	Gaio_2020_pig.sample_18Ja24/Protexin_P08	feces [ENVO:00002003]	0	NA	NA	Australia	public	Gaio_2020_pig	136651:Gaio, D.	intestine environment [ENVO:2100002]	2018-01-24	NA	NA	NA	18Ja24/Protexin_P08, SAMN11098555	animal-associated habitat [ENVO:00006776]	host-associated	9823	metagenome	-34.1273	150.739	country	COHORT	NA	1510822	pig gut metagenome	NA	NA	NA	NA	NA	NA	NA	NA	NA	NA	NA	NA	NA	NA	NA	NA	NA	NA	NA	Gaio_2020_pig.sample_18Ja24/Protexin_P08	Gaio_2020_pig	fecal material [ENVO:00002003]	intestine environment [ENVO:2100002]	animal-associated environment [ENVO:01001002]	Animal gut	animal_samples	Gaio_2020_pig.sample_18Ja24/Protexin_P08	Gaio_2020_pig_WGS	Gastrointestinal tract	Gut	Stool	Yes	Pig	9823	Sus scrofa domesticus	Chordata	Mammalia	Artiodactyla	Suidae	Sus	NA	Not included	NA	Farmed	Yes	Not applicable	Healthy	NA	Australia	Oceania	-34.1273	150.739	No	NA	NA	Not applicable	Not applicable	Not applicable	Gaio_2020_pig.subject_Protexin	0	NA	Not applicable	Not applicable	Not applicable	Omnivore	Not applicable	NA	Not applicable	Not applicable	Not applicable	Not applicable	Not applicable	Not applicable	Not applicable	Not applicable	NA	Yes	NA	Winter	2018	January	24_01_2018	No	Illumina NovaSeq 6000	MagAttract PowerMicrobiome DNA/RNA EP kit (Qiagen)	151	Yes	No	NA	0	NA	10010	9921	NA	NA	NA
SAMN11098556	MTclstr_v1_4343	NC_012095.1	16770	1.7426	10430	0.6219	Eukaryota_Metazoa_Chordata_Craniata_Vertebrata_Euteleostomi_Mammalia_Eutheria_Laurasiatheria_Artiodactyla_Suina_Suidae_Sus	Sus cebifrons;Sus verrucosus;Sus scrofa;Sus celebensis;Sus barbatus	Eukaryota;Animals;Mammals	Gaio_2020_pig	mt	Food	Animal/mammal	Pig	0	Farmed	Meat	Gaio_2020_pig.subject_ColiGuard	Gaio_2020_pig.sample_18Ja24/ColiGuard_P08	feces [ENVO:00002003]	0	NA	NA	Australia	public	Gaio_2020_pig	136651:Gaio, D.	intestine environment [ENVO:2100002]	2018-01-24	NA	NA	NA	18Ja24/ColiGuard_P08, SAMN11098556	animal-associated habitat [ENVO:00006776]	host-associated	9823	metagenome	-34.1273	150.739	country	COHORT	NA	1510822	pig gut metagenome	NA	NA	NA	NA	NA	NA	NA	NA	NA	NA	NA	NA	NA	NA	NA	NA	NA	NA	NA	Gaio_2020_pig.sample_18Ja24/ColiGuard_P08	Gaio_2020_pig	fecal material [ENVO:00002003]	intestine environment [ENVO:2100002]	animal-associated environment [ENVO:01001002]	Animal gut	animal_samples	Gaio_2020_pig.sample_18Ja24/ColiGuard_P08	Gaio_2020_pig_WGS	Gastrointestinal tract	Gut	Stool	Yes	Pig	9823	Sus scrofa domesticus	Chordata	Mammalia	Artiodactyla	Suidae	Sus	NA	Not included	NA	Farmed	Yes	Not applicable	Healthy	NA	Australia	Oceania	-34.1273	150.739	No	NA	NA	Not applicable	Not applicable	Not applicable	Gaio_2020_pig.subject_ColiGuard	0	NA	Not applicable	Not applicable	Not applicable	Omnivore	Not applicable	NA	Not applicable	Not applicable	Not applicable	Not applicable	Not applicable	Not applicable	Not applicable	Not applicable	NA	Yes	NA	Winter	2018	January	24_01_2018	No	Illumina NovaSeq 6000	MagAttract PowerMicrobiome DNA/RNA EP kit (Qiagen)	151	Yes	No	NA	0	NA	6614	6913	NA	NA	NA
SAMN11098557	MTclstr_v1_4343	NC_012095.1	16770	1.0437	1761	0.105	Eukaryota_Metazoa_Chordata_Craniata_Vertebrata_Euteleostomi_Mammalia_Eutheria_Laurasiatheria_Artiodactyla_Suina_Suidae_Sus	Sus cebifrons;Sus verrucosus;Sus scrofa;Sus celebensis;Sus barbatus	Eukaryota;Animals;Mammals	Gaio_2020_pig	mt	Food	Animal/mammal	Pig	0	Farmed	Meat	Gaio_2020_pig.subject_Protexin	Gaio_2020_pig.sample_18Ja24/Protexin_P09	feces [ENVO:00002003]	0	NA	NA	Australia	public	Gaio_2020_pig	136651:Gaio, D.	intestine environment [ENVO:2100002]	2018-01-24	NA	NA	NA	18Ja24/Protexin_P09, SAMN11098557	animal-associated habitat [ENVO:00006776]	host-associated	9823	metagenome	-34.1273	150.739	country	COHORT	NA	1510822	pig gut metagenome	NA	NA	NA	NA	NA	NA	NA	NA	NA	NA	NA	NA	NA	NA	NA	NA	NA	NA	NA	Gaio_2020_pig.sample_18Ja24/Protexin_P09	Gaio_2020_pig	fecal material [ENVO:00002003]	intestine environment [ENVO:2100002]	animal-associated environment [ENVO:01001002]	Animal gut	animal_samples	Gaio_2020_pig.sample_18Ja24/Protexin_P09	Gaio_2020_pig_WGS	Gastrointestinal tract	Gut	Stool	Yes	Pig	9823	Sus scrofa domesticus	Chordata	Mammalia	Artiodactyla	Suidae	Sus	NA	Not included	NA	Farmed	Yes	Not applicable	Healthy	NA	Australia	Oceania	-34.1273	150.739	No	NA	NA	Not applicable	Not applicable	Not applicable	Gaio_2020_pig.subject_Protexin	0	NA	Not applicable	Not applicable	Not applicable	Omnivore	Not applicable	NA	Not applicable	Not applicable	Not applicable	Not applicable	Not applicable	Not applicable	Not applicable	Not applicable	NA	Yes	NA	Winter	2018	January	24_01_2018	No	Illumina NovaSeq 6000	MagAttract PowerMicrobiome DNA/RNA EP kit (Qiagen)	151	Yes	No	NA	0	NA	8936	9088	NA	NA	NA
SAMN11098558	NA	NA	NA	NA	NA	NA	NA	NA	NA	NA	NA	NA	NA	NA	NA	NA	NA	Gaio_2020_pig.subject_ColiGuard	Gaio_2020_pig.sample_18Ja24/ColiGuard_P09	feces [ENVO:00002003]	0	NA	NA	Australia	public	Gaio_2020_pig	136651:Gaio, D.	intestine environment [ENVO:2100002]	2018-01-24	NA	NA	NA	18Ja24/ColiGuard_P09, SAMN11098558	animal-associated habitat [ENVO:00006776]	host-associated	9823	metagenome	-34.1273	150.739	country	COHORT	NA	1510822	pig gut metagenome	NA	NA	NA	NA	NA	NA	NA	NA	NA	NA	NA	NA	NA	NA	NA	NA	NA	NA	NA	Gaio_2020_pig.sample_18Ja24/ColiGuard_P09	Gaio_2020_pig	fecal material [ENVO:00002003]	intestine environment [ENVO:2100002]	animal-associated environment [ENVO:01001002]	Animal gut	animal_samples	Gaio_2020_pig.sample_18Ja24/ColiGuard_P09	Gaio_2020_pig_WGS	Gastrointestinal tract	Gut	Stool	Yes	Pig	9823	Sus scrofa domesticus	Chordata	Mammalia	Artiodactyla	Suidae	Sus	NA	Not included	NA	Farmed	Yes	Not applicable	Healthy	NA	Australia	Oceania	-34.1273	150.739	No	NA	NA	Not applicable	Not applicable	Not applicable	Gaio_2020_pig.subject_ColiGuard	0	NA	Not applicable	Not applicable	Not applicable	Omnivore	Not applicable	NA	Not applicable	Not applicable	Not applicable	Not applicable	Not applicable	Not applicable	Not applicable	Not applicable	NA	Yes	NA	Winter	2018	January	24_01_2018	No	Illumina NovaSeq 6000	MagAttract PowerMicrobiome DNA/RNA EP kit (Qiagen)	151	Yes	No	NA	0	NA	7072	7187	NA	NA	NA
SAMN11098559	NA	NA	NA	NA	NA	NA	NA	NA	NA	NA	NA	NA	NA	NA	NA	NA	NA	Gaio_2020_pig.subject_Protexin	Gaio_2020_pig.sample_18Ja24/Protexin_P10	feces [ENVO:00002003]	0	NA	NA	Australia	public	Gaio_2020_pig	136651:Gaio, D.	intestine environment [ENVO:2100002]	2018-01-24	NA	NA	NA	18Ja24/Protexin_P10, SAMN11098559	animal-associated habitat [ENVO:00006776]	host-associated	9823	metagenome	-34.1273	150.739	country	COHORT	NA	1510822	pig gut metagenome	NA	NA	NA	NA	NA	NA	NA	NA	NA	NA	NA	NA	NA	NA	NA	NA	NA	NA	NA	Gaio_2020_pig.sample_18Ja24/Protexin_P10	Gaio_2020_pig	fecal material [ENVO:00002003]	intestine environment [ENVO:2100002]	animal-associated environment [ENVO:01001002]	Animal gut	animal_samples	Gaio_2020_pig.sample_18Ja24/Protexin_P10	Gaio_2020_pig_WGS	Gastrointestinal tract	Gut	Stool	Yes	Pig	9823	Sus scrofa domesticus	Chordata	Mammalia	Artiodactyla	Suidae	Sus	NA	Not included	NA	Farmed	Yes	Not applicable	Healthy	NA	Australia	Oceania	-34.1273	150.739	No	NA	NA	Not applicable	Not applicable	Not applicable	Gaio_2020_pig.subject_Protexin	0	NA	Not applicable	Not applicable	Not applicable	Omnivore	Not applicable	NA	Not applicable	Not applicable	Not applicable	Not applicable	Not applicable	Not applicable	Not applicable	Not applicable	NA	Yes	NA	Winter	2018	January	24_01_2018	No	Illumina NovaSeq 6000	MagAttract PowerMicrobiome DNA/RNA EP kit (Qiagen)	151	Yes	No	NA	0	NA	6374	6346	NA	NA	NA
SAMN11098560	NA	NA	NA	NA	NA	NA	NA	NA	NA	NA	NA	NA	NA	NA	NA	NA	NA	Gaio_2020_pig.subject_ColiGuard	Gaio_2020_pig.sample_18Ja24/ColiGuard_P10	feces [ENVO:00002003]	0	NA	NA	Australia	public	Gaio_2020_pig	136651:Gaio, D.	intestine environment [ENVO:2100002]	2018-01-24	NA	NA	NA	18Ja24/ColiGuard_P10, SAMN11098560	animal-associated habitat [ENVO:00006776]	host-associated	9823	metagenome	-34.1273	150.739	country	COHORT	NA	1510822	pig gut metagenome	NA	NA	NA	NA	NA	NA	NA	NA	NA	NA	NA	NA	NA	NA	NA	NA	NA	NA	NA	Gaio_2020_pig.sample_18Ja24/ColiGuard_P10	Gaio_2020_pig	fecal material [ENVO:00002003]	intestine environment [ENVO:2100002]	animal-associated environment [ENVO:01001002]	Animal gut	animal_samples	Gaio_2020_pig.sample_18Ja24/ColiGuard_P10	Gaio_2020_pig_WGS	Gastrointestinal tract	Gut	Stool	Yes	Pig	9823	Sus scrofa domesticus	Chordata	Mammalia	Artiodactyla	Suidae	Sus	NA	Not included	NA	Farmed	Yes	Not applicable	Healthy	NA	Australia	Oceania	-34.1273	150.739	No	NA	NA	Not applicable	Not applicable	Not applicable	Gaio_2020_pig.subject_ColiGuard	0	NA	Not applicable	Not applicable	Not applicable	Omnivore	Not applicable	NA	Not applicable	Not applicable	Not applicable	Not applicable	Not applicable	Not applicable	Not applicable	Not applicable	NA	Yes	NA	Winter	2018	January	24_01_2018	No	Illumina NovaSeq 6000	MagAttract PowerMicrobiome DNA/RNA EP kit (Qiagen)	151	Yes	No	NA	0	NA	6854	6964	NA	NA	NA
SAMN11098561	NA	NA	NA	NA	NA	NA	NA	NA	NA	NA	NA	NA	NA	NA	NA	NA	NA	Gaio_2020_pigsubject_negative_control	Gaio_2020_pig.sample_NA/neg.control_P01	feces [ENVO:00002003]	0	NA	NA	Australia	public	Gaio_2020_pig	136651:Gaio, D.	intestine environment [ENVO:2100002]	2000-01-01	2020-12-31	negative_control	NA	NA/neg.control_P01, SAMN11098561	animal-associated habitat [ENVO:00006776]	host-associated	9823	metagenome	-33.8832	151.201	country	COHORT	NA	1510822	pig gut metagenome	NA	NA	NA	NA	NA	NA	NA	NA	NA	NA	NA	NA	NA	NA	NA	NA	NA	NA	NA	Gaio_2020_pig.sample_NA/neg.control_P01	Gaio_2020_pig	fecal material [ENVO:00002003]	intestine environment [ENVO:2100002]	animal-associated environment [ENVO:01001002]	Animal gut	animal_samples	NA	NA	NA	NA	NA	NA	NA	NA	NA	NA	NA	NA	NA	NA	NA	NA	NA	NA	NA	NA	NA	NA	NA	NA	NA	NA	NA	NA	NA	NA	NA	NA	NA	NA	NA	NA	NA	NA	NA	NA	NA	NA	NA	NA	NA	NA	NA	NA	NA	NA	NA	NA	NA	NA	NA	NA	NA	NA	NA	NA	NA	NA	NA	NA	NA	NA	NA	NA	NA	NA
SAMN11098562	NA	NA	NA	NA	NA	NA	NA	NA	NA	NA	NA	NA	NA	NA	NA	NA	NA	Gaio_2020_pigsubject_negative_control	Gaio_2020_pig.sample_NA/neg.control_P01.2	feces [ENVO:00002003]	0	NA	NA	Australia	public	Gaio_2020_pig	136651:Gaio, D.	intestine environment [ENVO:2100002]	2000-01-01	2020-12-31	negative_control	NA	NA/neg.control_P01.2, SAMN11098562	animal-associated habitat [ENVO:00006776]	host-associated	9823	metagenome	-33.8832	151.201	country	COHORT	NA	1510822	pig gut metagenome	NA	NA	NA	NA	NA	NA	NA	NA	NA	NA	NA	NA	NA	NA	NA	NA	NA	NA	NA	Gaio_2020_pig.sample_NA/neg.control_P01.2	Gaio_2020_pig	fecal material [ENVO:00002003]	intestine environment [ENVO:2100002]	animal-associated environment [ENVO:01001002]	Animal gut	animal_samples	NA	NA	NA	NA	NA	NA	NA	NA	NA	NA	NA	NA	NA	NA	NA	NA	NA	NA	NA	NA	NA	NA	NA	NA	NA	NA	NA	NA	NA	NA	NA	NA	NA	NA	NA	NA	NA	NA	NA	NA	NA	NA	NA	NA	NA	NA	NA	NA	NA	NA	NA	NA	NA	NA	NA	NA	NA	NA	NA	NA	NA	NA	NA	NA	NA	NA	NA	NA	NA	NA
SAMN11098563	NA	NA	NA	NA	NA	NA	NA	NA	NA	NA	NA	NA	NA	NA	NA	NA	NA	Gaio_2020_pigsubject_negative_control	Gaio_2020_pig.sample_NA/neg.control_P02	feces [ENVO:00002003]	0	NA	NA	Australia	public	Gaio_2020_pig	136651:Gaio, D.	intestine environment [ENVO:2100002]	2000-01-01	2020-12-31	negative_control	NA	NA/neg.control_P02, SAMN11098563	animal-associated habitat [ENVO:00006776]	host-associated	9823	metagenome	-33.8832	151.201	country	COHORT	NA	1510822	pig gut metagenome	NA	NA	NA	NA	NA	NA	NA	NA	NA	NA	NA	NA	NA	NA	NA	NA	NA	NA	NA	Gaio_2020_pig.sample_NA/neg.control_P02	Gaio_2020_pig	fecal material [ENVO:00002003]	intestine environment [ENVO:2100002]	animal-associated environment [ENVO:01001002]	Animal gut	animal_samples	NA	NA	NA	NA	NA	NA	NA	NA	NA	NA	NA	NA	NA	NA	NA	NA	NA	NA	NA	NA	NA	NA	NA	NA	NA	NA	NA	NA	NA	NA	NA	NA	NA	NA	NA	NA	NA	NA	NA	NA	NA	NA	NA	NA	NA	NA	NA	NA	NA	NA	NA	NA	NA	NA	NA	NA	NA	NA	NA	NA	NA	NA	NA	NA	NA	NA	NA	NA	NA	NA
SAMN11098564	MTclstr_v1_4343	NC_012095.1	16770	1.922	7089	0.4227	Eukaryota_Metazoa_Chordata_Craniata_Vertebrata_Euteleostomi_Mammalia_Eutheria_Laurasiatheria_Artiodactyla_Suina_Suidae_Sus	Sus cebifrons;Sus verrucosus;Sus scrofa;Sus celebensis;Sus barbatus	Eukaryota;Animals;Mammals	Gaio_2020_pig	mt	Food	Animal/mammal	Pig	0	Farmed	Meat	Gaio_2020_pigsubject_negative_control	Gaio_2020_pig.sample_NA/neg.control_P02.2	feces [ENVO:00002003]	0	NA	NA	Australia	public	Gaio_2020_pig	136651:Gaio, D.	intestine environment [ENVO:2100002]	2000-01-01	2020-12-31	negative_control	NA	NA/neg.control_P02.2, SAMN11098564	animal-associated habitat [ENVO:00006776]	host-associated	9823	metagenome	-33.8832	151.201	country	COHORT	NA	1510822	pig gut metagenome	NA	NA	NA	NA	NA	NA	NA	NA	NA	NA	NA	NA	NA	NA	NA	NA	NA	NA	NA	Gaio_2020_pig.sample_NA/neg.control_P02.2	Gaio_2020_pig	fecal material [ENVO:00002003]	intestine environment [ENVO:2100002]	animal-associated environment [ENVO:01001002]	Animal gut	animal_samples	NA	NA	NA	NA	NA	NA	NA	NA	NA	NA	NA	NA	NA	NA	NA	NA	NA	NA	NA	NA	NA	NA	NA	NA	NA	NA	NA	NA	NA	NA	NA	NA	NA	NA	NA	NA	NA	NA	NA	NA	NA	NA	NA	NA	NA	NA	NA	NA	NA	NA	NA	NA	NA	NA	NA	NA	NA	NA	NA	NA	NA	NA	NA	NA	NA	NA	NA	NA	NA	NA
SAMN11098564	830	AF029763.1.1640_U|18S_rRNA|nucleus||Eukaryota|Alveolata|Ciliophora|Litostomatea|Trichostomatia|Balantidiidae_2|Neobalantidium|Neobalantidium_coli	1640	3.15969	382	0.232927	Eukaryota_Alveolata_Ciliophora_Litostomatea_Trichostomatia_Balantidiidae_2_Neobalantidium	Neobalantidium_coli;Neobalantidium_coli_21_sp.	Eukaryota;PR2db human-associated protists;PR2db human-associated protists	Gaio_2020_pig	pr2	Symbiont	Pathogen	Neobalantidium	0	NA	Symbiont	Gaio_2020_pigsubject_negative_control	Gaio_2020_pig.sample_NA/neg.control_P02.2	feces [ENVO:00002003]	0	NA	NA	Australia	public	Gaio_2020_pig	136651:Gaio, D.	intestine environment [ENVO:2100002]	2000-01-01	2020-12-31	negative_control	NA	NA/neg.control_P02.2, SAMN11098564	animal-associated habitat [ENVO:00006776]	host-associated	9823	metagenome	-33.8832	151.201	country	COHORT	NA	1510822	pig gut metagenome	NA	NA	NA	NA	NA	NA	NA	NA	NA	NA	NA	NA	NA	NA	NA	NA	NA	NA	NA	Gaio_2020_pig.sample_NA/neg.control_P02.2	Gaio_2020_pig	fecal material [ENVO:00002003]	intestine environment [ENVO:2100002]	animal-associated environment [ENVO:01001002]	Animal gut	animal_samples	NA	NA	NA	NA	NA	NA	NA	NA	NA	NA	NA	NA	NA	NA	NA	NA	NA	NA	NA	NA	NA	NA	NA	NA	NA	NA	NA	NA	NA	NA	NA	NA	NA	NA	NA	NA	NA	NA	NA	NA	NA	NA	NA	NA	NA	NA	NA	NA	NA	NA	NA	NA	NA	NA	NA	NA	NA	NA	NA	NA	NA	NA	NA	NA	NA	NA	NA	NA	NA	NA
SAMN11098565	NA	NA	NA	NA	NA	NA	NA	NA	NA	NA	NA	NA	NA	NA	NA	NA	NA	Gaio_2020_pigsubject_negative_control	Gaio_2020_pig.sample_NA/neg.control_P03	feces [ENVO:00002003]	0	NA	NA	Australia	public	Gaio_2020_pig	136651:Gaio, D.	intestine environment [ENVO:2100002]	2000-01-01	2020-12-31	negative_control	NA	NA/neg.control_P03, SAMN11098565	animal-associated habitat [ENVO:00006776]	host-associated	9823	metagenome	-33.8832	151.201	country	COHORT	NA	1510822	pig gut metagenome	NA	NA	NA	NA	NA	NA	NA	NA	NA	NA	NA	NA	NA	NA	NA	NA	NA	NA	NA	Gaio_2020_pig.sample_NA/neg.control_P03	Gaio_2020_pig	fecal material [ENVO:00002003]	intestine environment [ENVO:2100002]	animal-associated environment [ENVO:01001002]	Animal gut	animal_samples	NA	NA	NA	NA	NA	NA	NA	NA	NA	NA	NA	NA	NA	NA	NA	NA	NA	NA	NA	NA	NA	NA	NA	NA	NA	NA	NA	NA	NA	NA	NA	NA	NA	NA	NA	NA	NA	NA	NA	NA	NA	NA	NA	NA	NA	NA	NA	NA	NA	NA	NA	NA	NA	NA	NA	NA	NA	NA	NA	NA	NA	NA	NA	NA	NA	NA	NA	NA	NA	NA
SAMN11098566	MTclstr_v1_4343	NC_012095.1	16770	2.6248	8371	0.4992	Eukaryota_Metazoa_Chordata_Craniata_Vertebrata_Euteleostomi_Mammalia_Eutheria_Laurasiatheria_Artiodactyla_Suina_Suidae_Sus	Sus cebifrons;Sus verrucosus;Sus scrofa;Sus celebensis;Sus barbatus	Eukaryota;Animals;Mammals	Gaio_2020_pig	mt	Food	Animal/mammal	Pig	0	Farmed	Meat	Gaio_2020_pigsubject_negative_control	Gaio_2020_pig.sample_NA/neg.control_P03.2	feces [ENVO:00002003]	0	NA	NA	Australia	public	Gaio_2020_pig	136651:Gaio, D.	intestine environment [ENVO:2100002]	2000-01-01	2020-12-31	negative_control	NA	NA/neg.control_P03.2, SAMN11098566	animal-associated habitat [ENVO:00006776]	host-associated	9823	metagenome	-33.8832	151.201	country	COHORT	NA	1510822	pig gut metagenome	NA	NA	NA	NA	NA	NA	NA	NA	NA	NA	NA	NA	NA	NA	NA	NA	NA	NA	NA	Gaio_2020_pig.sample_NA/neg.control_P03.2	Gaio_2020_pig	fecal material [ENVO:00002003]	intestine environment [ENVO:2100002]	animal-associated environment [ENVO:01001002]	Animal gut	animal_samples	NA	NA	NA	NA	NA	NA	NA	NA	NA	NA	NA	NA	NA	NA	NA	NA	NA	NA	NA	NA	NA	NA	NA	NA	NA	NA	NA	NA	NA	NA	NA	NA	NA	NA	NA	NA	NA	NA	NA	NA	NA	NA	NA	NA	NA	NA	NA	NA	NA	NA	NA	NA	NA	NA	NA	NA	NA	NA	NA	NA	NA	NA	NA	NA	NA	NA	NA	NA	NA	NA
SAMN11098567	MTclstr_v1_4343	NC_012095.1	16770	2.1106	12156	0.7249	Eukaryota_Metazoa_Chordata_Craniata_Vertebrata_Euteleostomi_Mammalia_Eutheria_Laurasiatheria_Artiodactyla_Suina_Suidae_Sus	Sus cebifrons;Sus verrucosus;Sus scrofa;Sus celebensis;Sus barbatus	Eukaryota;Animals;Mammals	Gaio_2020_pig	mt	Food	Animal/mammal	Pig	0	Farmed	Meat	Gaio_2020_pigsubject_negative_control	Gaio_2020_pig.sample_NA/neg.control_P04	feces [ENVO:00002003]	0	NA	NA	Australia	public	Gaio_2020_pig	136651:Gaio, D.	intestine environment [ENVO:2100002]	2000-01-01	2020-12-31	negative_control	NA	NA/neg.control_P04, SAMN11098567	animal-associated habitat [ENVO:00006776]	host-associated	9823	metagenome	-33.8832	151.201	country	COHORT	NA	1510822	pig gut metagenome	NA	NA	NA	NA	NA	NA	NA	NA	NA	NA	NA	NA	NA	NA	NA	NA	NA	NA	NA	Gaio_2020_pig.sample_NA/neg.control_P04	Gaio_2020_pig	fecal material [ENVO:00002003]	intestine environment [ENVO:2100002]	animal-associated environment [ENVO:01001002]	Animal gut	animal_samples	NA	NA	NA	NA	NA	NA	NA	NA	NA	NA	NA	NA	NA	NA	NA	NA	NA	NA	NA	NA	NA	NA	NA	NA	NA	NA	NA	NA	NA	NA	NA	NA	NA	NA	NA	NA	NA	NA	NA	NA	NA	NA	NA	NA	NA	NA	NA	NA	NA	NA	NA	NA	NA	NA	NA	NA	NA	NA	NA	NA	NA	NA	NA	NA	NA	NA	NA	NA	NA	NA
SAMN11098568	MTclstr_v1_4343	NC_012095.1	16770	4.8522	16100	0.96	Eukaryota_Metazoa_Chordata_Craniata_Vertebrata_Euteleostomi_Mammalia_Eutheria_Laurasiatheria_Artiodactyla_Suina_Suidae_Sus	Sus cebifrons;Sus verrucosus;Sus scrofa;Sus celebensis;Sus barbatus	Eukaryota;Animals;Mammals	Gaio_2020_pig	mt	Food	Animal/mammal	Pig	0	Farmed	Meat	Gaio_2020_pigsubject_negative_control	Gaio_2020_pig.sample_NA/neg.control_P04.2	feces [ENVO:00002003]	0	NA	NA	Australia	public	Gaio_2020_pig	136651:Gaio, D.	intestine environment [ENVO:2100002]	2000-01-01	2020-12-31	negative_control	NA	NA/neg.control_P04.2, SAMN11098568	animal-associated habitat [ENVO:00006776]	host-associated	9823	metagenome	-33.8832	151.201	country	COHORT	NA	1510822	pig gut metagenome	NA	NA	NA	NA	NA	NA	NA	NA	NA	NA	NA	NA	NA	NA	NA	NA	NA	NA	NA	Gaio_2020_pig.sample_NA/neg.control_P04.2	Gaio_2020_pig	fecal material [ENVO:00002003]	intestine environment [ENVO:2100002]	animal-associated environment [ENVO:01001002]	Animal gut	animal_samples	NA	NA	NA	NA	NA	NA	NA	NA	NA	NA	NA	NA	NA	NA	NA	NA	NA	NA	NA	NA	NA	NA	NA	NA	NA	NA	NA	NA	NA	NA	NA	NA	NA	NA	NA	NA	NA	NA	NA	NA	NA	NA	NA	NA	NA	NA	NA	NA	NA	NA	NA	NA	NA	NA	NA	NA	NA	NA	NA	NA	NA	NA	NA	NA	NA	NA	NA	NA	NA	NA
SAMN11098569	MTclstr_v1_4343	NC_012095.1	16770	4.6308	14991	0.8939	Eukaryota_Metazoa_Chordata_Craniata_Vertebrata_Euteleostomi_Mammalia_Eutheria_Laurasiatheria_Artiodactyla_Suina_Suidae_Sus	Sus cebifrons;Sus verrucosus;Sus scrofa;Sus celebensis;Sus barbatus	Eukaryota;Animals;Mammals	Gaio_2020_pig	mt	Food	Animal/mammal	Pig	0	Farmed	Meat	Gaio_2020_pigsubject_negative_control	Gaio_2020_pig.sample_NA/neg.control_P05	feces [ENVO:00002003]	0	NA	NA	Australia	public	Gaio_2020_pig	136651:Gaio, D.	intestine environment [ENVO:2100002]	2000-01-01	2020-12-31	negative_control	NA	NA/neg.control_P05, SAMN11098569	animal-associated habitat [ENVO:00006776]	host-associated	9823	metagenome	-33.8832	151.201	country	COHORT	NA	1510822	pig gut metagenome	NA	NA	NA	NA	NA	NA	NA	NA	NA	NA	NA	NA	NA	NA	NA	NA	NA	NA	NA	Gaio_2020_pig.sample_NA/neg.control_P05	Gaio_2020_pig	fecal material [ENVO:00002003]	intestine environment [ENVO:2100002]	animal-associated environment [ENVO:01001002]	Animal gut	animal_samples	NA	NA	NA	NA	NA	NA	NA	NA	NA	NA	NA	NA	NA	NA	NA	NA	NA	NA	NA	NA	NA	NA	NA	NA	NA	NA	NA	NA	NA	NA	NA	NA	NA	NA	NA	NA	NA	NA	NA	NA	NA	NA	NA	NA	NA	NA	NA	NA	NA	NA	NA	NA	NA	NA	NA	NA	NA	NA	NA	NA	NA	NA	NA	NA	NA	NA	NA	NA	NA	NA
SAMN11098570	MTclstr_v1_4343	NC_012095.1	16770	3.6744	12823	0.7646	Eukaryota_Metazoa_Chordata_Craniata_Vertebrata_Euteleostomi_Mammalia_Eutheria_Laurasiatheria_Artiodactyla_Suina_Suidae_Sus	Sus cebifrons;Sus verrucosus;Sus scrofa;Sus celebensis;Sus barbatus	Eukaryota;Animals;Mammals	Gaio_2020_pig	mt	Food	Animal/mammal	Pig	0	Farmed	Meat	Gaio_2020_pigsubject_negative_control	Gaio_2020_pig.sample_NA/neg.control_P05.2	feces [ENVO:00002003]	0	NA	NA	Australia	public	Gaio_2020_pig	136651:Gaio, D.	intestine environment [ENVO:2100002]	2000-01-01	2020-12-31	negative_control	NA	NA/neg.control_P05.2, SAMN11098570	animal-associated habitat [ENVO:00006776]	host-associated	9823	metagenome	-33.8832	151.201	country	COHORT	NA	1510822	pig gut metagenome	NA	NA	NA	NA	NA	NA	NA	NA	NA	NA	NA	NA	NA	NA	NA	NA	NA	NA	NA	Gaio_2020_pig.sample_NA/neg.control_P05.2	Gaio_2020_pig	fecal material [ENVO:00002003]	intestine environment [ENVO:2100002]	animal-associated environment [ENVO:01001002]	Animal gut	animal_samples	NA	NA	NA	NA	NA	NA	NA	NA	NA	NA	NA	NA	NA	NA	NA	NA	NA	NA	NA	NA	NA	NA	NA	NA	NA	NA	NA	NA	NA	NA	NA	NA	NA	NA	NA	NA	NA	NA	NA	NA	NA	NA	NA	NA	NA	NA	NA	NA	NA	NA	NA	NA	NA	NA	NA	NA	NA	NA	NA	NA	NA	NA	NA	NA	NA	NA	NA	NA	NA	NA
SAMN11098571	MTclstr_v1_4343	NC_012095.1	16770	1.8168	5377	0.3206	Eukaryota_Metazoa_Chordata_Craniata_Vertebrata_Euteleostomi_Mammalia_Eutheria_Laurasiatheria_Artiodactyla_Suina_Suidae_Sus	Sus cebifrons;Sus verrucosus;Sus scrofa;Sus celebensis;Sus barbatus	Eukaryota;Animals;Mammals	Gaio_2020_pig	mt	Food	Animal/mammal	Pig	0	Farmed	Meat	Gaio_2020_pigsubject_negative_control	Gaio_2020_pig.sample_NA/neg.control_P06	feces [ENVO:00002003]	0	NA	NA	Australia	public	Gaio_2020_pig	136651:Gaio, D.	intestine environment [ENVO:2100002]	2000-01-01	2020-12-31	negative_control	NA	NA/neg.control_P06, SAMN11098571	animal-associated habitat [ENVO:00006776]	host-associated	9823	metagenome	-33.8832	151.201	country	COHORT	NA	1510822	pig gut metagenome	NA	NA	NA	NA	NA	NA	NA	NA	NA	NA	NA	NA	NA	NA	NA	NA	NA	NA	NA	Gaio_2020_pig.sample_NA/neg.control_P06	Gaio_2020_pig	fecal material [ENVO:00002003]	intestine environment [ENVO:2100002]	animal-associated environment [ENVO:01001002]	Animal gut	animal_samples	NA	NA	NA	NA	NA	NA	NA	NA	NA	NA	NA	NA	NA	NA	NA	NA	NA	NA	NA	NA	NA	NA	NA	NA	NA	NA	NA	NA	NA	NA	NA	NA	NA	NA	NA	NA	NA	NA	NA	NA	NA	NA	NA	NA	NA	NA	NA	NA	NA	NA	NA	NA	NA	NA	NA	NA	NA	NA	NA	NA	NA	NA	NA	NA	NA	NA	NA	NA	NA	NA
SAMN11098572	MTclstr_v1_4343	NC_012095.1	16770	1.5279	2637	0.1572	Eukaryota_Metazoa_Chordata_Craniata_Vertebrata_Euteleostomi_Mammalia_Eutheria_Laurasiatheria_Artiodactyla_Suina_Suidae_Sus	Sus cebifrons;Sus verrucosus;Sus scrofa;Sus celebensis;Sus barbatus	Eukaryota;Animals;Mammals	Gaio_2020_pig	mt	Food	Animal/mammal	Pig	0	Farmed	Meat	Gaio_2020_pigsubject_negative_control	Gaio_2020_pig.sample_NA/neg.control_P07	feces [ENVO:00002003]	0	NA	NA	Australia	public	Gaio_2020_pig	136651:Gaio, D.	intestine environment [ENVO:2100002]	2000-01-01	2020-12-31	negative_control	NA	NA/neg.control_P07, SAMN11098572	animal-associated habitat [ENVO:00006776]	host-associated	9823	metagenome	-33.8832	151.201	country	COHORT	NA	1510822	pig gut metagenome	NA	NA	NA	NA	NA	NA	NA	NA	NA	NA	NA	NA	NA	NA	NA	NA	NA	NA	NA	Gaio_2020_pig.sample_NA/neg.control_P07	Gaio_2020_pig	fecal material [ENVO:00002003]	intestine environment [ENVO:2100002]	animal-associated environment [ENVO:01001002]	Animal gut	animal_samples	NA	NA	NA	NA	NA	NA	NA	NA	NA	NA	NA	NA	NA	NA	NA	NA	NA	NA	NA	NA	NA	NA	NA	NA	NA	NA	NA	NA	NA	NA	NA	NA	NA	NA	NA	NA	NA	NA	NA	NA	NA	NA	NA	NA	NA	NA	NA	NA	NA	NA	NA	NA	NA	NA	NA	NA	NA	NA	NA	NA	NA	NA	NA	NA	NA	NA	NA	NA	NA	NA
SAMN11098573	MTclstr_v1_4343	NC_012095.1	16770	10.152	16599	0.9898	Eukaryota_Metazoa_Chordata_Craniata_Vertebrata_Euteleostomi_Mammalia_Eutheria_Laurasiatheria_Artiodactyla_Suina_Suidae_Sus	Sus cebifrons;Sus verrucosus;Sus scrofa;Sus celebensis;Sus barbatus	Eukaryota;Animals;Mammals	Gaio_2020_pig	mt	Food	Animal/mammal	Pig	0	Farmed	Meat	Gaio_2020_pigsubject_negative_control	Gaio_2020_pig.sample_NA/neg.control_P07.2	feces [ENVO:00002003]	0	NA	NA	Australia	public	Gaio_2020_pig	136651:Gaio, D.	intestine environment [ENVO:2100002]	2000-01-01	2020-12-31	negative_control	NA	NA/neg.control_P07.2, SAMN11098573	animal-associated habitat [ENVO:00006776]	host-associated	9823	metagenome	-33.8832	151.201	country	COHORT	NA	1510822	pig gut metagenome	NA	NA	NA	NA	NA	NA	NA	NA	NA	NA	NA	NA	NA	NA	NA	NA	NA	NA	NA	Gaio_2020_pig.sample_NA/neg.control_P07.2	Gaio_2020_pig	fecal material [ENVO:00002003]	intestine environment [ENVO:2100002]	animal-associated environment [ENVO:01001002]	Animal gut	animal_samples	NA	NA	NA	NA	NA	NA	NA	NA	NA	NA	NA	NA	NA	NA	NA	NA	NA	NA	NA	NA	NA	NA	NA	NA	NA	NA	NA	NA	NA	NA	NA	NA	NA	NA	NA	NA	NA	NA	NA	NA	NA	NA	NA	NA	NA	NA	NA	NA	NA	NA	NA	NA	NA	NA	NA	NA	NA	NA	NA	NA	NA	NA	NA	NA	NA	NA	NA	NA	NA	NA
SAMN11098574	NA	NA	NA	NA	NA	NA	NA	NA	NA	NA	NA	NA	NA	NA	NA	NA	NA	Gaio_2020_pigsubject_negative_control	Gaio_2020_pig.sample_NA/neg.control_P08	feces [ENVO:00002003]	0	NA	NA	Australia	public	Gaio_2020_pig	136651:Gaio, D.	intestine environment [ENVO:2100002]	2000-01-01	2020-12-31	negative_control	NA	NA/neg.control_P08, SAMN11098574	animal-associated habitat [ENVO:00006776]	host-associated	9823	metagenome	-33.8832	151.201	country	COHORT	NA	1510822	pig gut metagenome	NA	NA	NA	NA	NA	NA	NA	NA	NA	NA	NA	NA	NA	NA	NA	NA	NA	NA	NA	Gaio_2020_pig.sample_NA/neg.control_P08	Gaio_2020_pig	fecal material [ENVO:00002003]	intestine environment [ENVO:2100002]	animal-associated environment [ENVO:01001002]	Animal gut	animal_samples	NA	NA	NA	NA	NA	NA	NA	NA	NA	NA	NA	NA	NA	NA	NA	NA	NA	NA	NA	NA	NA	NA	NA	NA	NA	NA	NA	NA	NA	NA	NA	NA	NA	NA	NA	NA	NA	NA	NA	NA	NA	NA	NA	NA	NA	NA	NA	NA	NA	NA	NA	NA	NA	NA	NA	NA	NA	NA	NA	NA	NA	NA	NA	NA	NA	NA	NA	NA	NA	NA
SAMN11098575	NA	NA	NA	NA	NA	NA	NA	NA	NA	NA	NA	NA	NA	NA	NA	NA	NA	Gaio_2020_pigsubject_negative_control	Gaio_2020_pig.sample_NA/neg.control_P08.2	feces [ENVO:00002003]	0	NA	NA	Australia	public	Gaio_2020_pig	136651:Gaio, D.	intestine environment [ENVO:2100002]	2000-01-01	2020-12-31	negative_control	NA	NA/neg.control_P08.2, SAMN11098575	animal-associated habitat [ENVO:00006776]	host-associated	9823	metagenome	-33.8832	151.201	country	COHORT	NA	1510822	pig gut metagenome	NA	NA	NA	NA	NA	NA	NA	NA	NA	NA	NA	NA	NA	NA	NA	NA	NA	NA	NA	Gaio_2020_pig.sample_NA/neg.control_P08.2	Gaio_2020_pig	fecal material [ENVO:00002003]	intestine environment [ENVO:2100002]	animal-associated environment [ENVO:01001002]	Animal gut	animal_samples	NA	NA	NA	NA	NA	NA	NA	NA	NA	NA	NA	NA	NA	NA	NA	NA	NA	NA	NA	NA	NA	NA	NA	NA	NA	NA	NA	NA	NA	NA	NA	NA	NA	NA	NA	NA	NA	NA	NA	NA	NA	NA	NA	NA	NA	NA	NA	NA	NA	NA	NA	NA	NA	NA	NA	NA	NA	NA	NA	NA	NA	NA	NA	NA	NA	NA	NA	NA	NA	NA
SAMN11098576	MTclstr_v1_5266	NC_011213.1	28382	1.5717	2162	0.0762	Eukaryota_Sar_Stramenopiles_Bigyra_Opalozoa_Opalinata_Blastocystidae_Blastocystis	Blastocystis sp.	Eukaryota;Protists;Other Protists	Gaio_2020_pig	mt	Symbiont	Commensal	Blastocystis-cluster5266	0	NA	Symbiont	Gaio_2020_pigsubject_negative_control	Gaio_2020_pig.sample_NA/neg.control_P09	feces [ENVO:00002003]	0	NA	NA	Australia	public	Gaio_2020_pig	136651:Gaio, D.	intestine environment [ENVO:2100002]	2000-01-01	2020-12-31	negative_control	NA	NA/neg.control_P09, SAMN11098576	animal-associated habitat [ENVO:00006776]	host-associated	9823	metagenome	-33.8832	151.201	country	COHORT	NA	1510822	pig gut metagenome	NA	NA	NA	NA	NA	NA	NA	NA	NA	NA	NA	NA	NA	NA	NA	NA	NA	NA	NA	Gaio_2020_pig.sample_NA/neg.control_P09	Gaio_2020_pig	fecal material [ENVO:00002003]	intestine environment [ENVO:2100002]	animal-associated environment [ENVO:01001002]	Animal gut	animal_samples	NA	NA	NA	NA	NA	NA	NA	NA	NA	NA	NA	NA	NA	NA	NA	NA	NA	NA	NA	NA	NA	NA	NA	NA	NA	NA	NA	NA	NA	NA	NA	NA	NA	NA	NA	NA	NA	NA	NA	NA	NA	NA	NA	NA	NA	NA	NA	NA	NA	NA	NA	NA	NA	NA	NA	NA	NA	NA	NA	NA	NA	NA	NA	NA	NA	NA	NA	NA	NA	NA
SAMN11098576	MTclstr_v1_4343	NC_012095.1	16770	2.6218	13246	0.7899	Eukaryota_Metazoa_Chordata_Craniata_Vertebrata_Euteleostomi_Mammalia_Eutheria_Laurasiatheria_Artiodactyla_Suina_Suidae_Sus	Sus cebifrons;Sus verrucosus;Sus scrofa;Sus celebensis;Sus barbatus	Eukaryota;Animals;Mammals	Gaio_2020_pig	mt	Food	Animal/mammal	Pig	0	Farmed	Meat	Gaio_2020_pigsubject_negative_control	Gaio_2020_pig.sample_NA/neg.control_P09	feces [ENVO:00002003]	0	NA	NA	Australia	public	Gaio_2020_pig	136651:Gaio, D.	intestine environment [ENVO:2100002]	2000-01-01	2020-12-31	negative_control	NA	NA/neg.control_P09, SAMN11098576	animal-associated habitat [ENVO:00006776]	host-associated	9823	metagenome	-33.8832	151.201	country	COHORT	NA	1510822	pig gut metagenome	NA	NA	NA	NA	NA	NA	NA	NA	NA	NA	NA	NA	NA	NA	NA	NA	NA	NA	NA	Gaio_2020_pig.sample_NA/neg.control_P09	Gaio_2020_pig	fecal material [ENVO:00002003]	intestine environment [ENVO:2100002]	animal-associated environment [ENVO:01001002]	Animal gut	animal_samples	NA	NA	NA	NA	NA	NA	NA	NA	NA	NA	NA	NA	NA	NA	NA	NA	NA	NA	NA	NA	NA	NA	NA	NA	NA	NA	NA	NA	NA	NA	NA	NA	NA	NA	NA	NA	NA	NA	NA	NA	NA	NA	NA	NA	NA	NA	NA	NA	NA	NA	NA	NA	NA	NA	NA	NA	NA	NA	NA	NA	NA	NA	NA	NA	NA	NA	NA	NA	NA	NA
SAMN11098576	3448	AB070998.1.1784_U|18S_rRNA|nucleus|strain_SY94-3|Eukaryota|Stramenopiles|Opalozoa|Opalinata|Opalinata_X|Blastocystis-Group|Blastocystis|Blastocystis_sp.	1784	0.997696	434	0.243274	Eukaryota_Stramenopiles_Opalozoa_Opalinata_Opalinata_X_Blastocystis-Group_Blastocystis	Blastocystis_sp.;Blastocystis_hominis	Eukaryota;PR2db human-associated protists;PR2db human-associated protists	Gaio_2020_pig	pr2	Symbiont	Commensal	Blastocystis	0	NA	Symbiont	Gaio_2020_pigsubject_negative_control	Gaio_2020_pig.sample_NA/neg.control_P09	feces [ENVO:00002003]	0	NA	NA	Australia	public	Gaio_2020_pig	136651:Gaio, D.	intestine environment [ENVO:2100002]	2000-01-01	2020-12-31	negative_control	NA	NA/neg.control_P09, SAMN11098576	animal-associated habitat [ENVO:00006776]	host-associated	9823	metagenome	-33.8832	151.201	country	COHORT	NA	1510822	pig gut metagenome	NA	NA	NA	NA	NA	NA	NA	NA	NA	NA	NA	NA	NA	NA	NA	NA	NA	NA	NA	Gaio_2020_pig.sample_NA/neg.control_P09	Gaio_2020_pig	fecal material [ENVO:00002003]	intestine environment [ENVO:2100002]	animal-associated environment [ENVO:01001002]	Animal gut	animal_samples	NA	NA	NA	NA	NA	NA	NA	NA	NA	NA	NA	NA	NA	NA	NA	NA	NA	NA	NA	NA	NA	NA	NA	NA	NA	NA	NA	NA	NA	NA	NA	NA	NA	NA	NA	NA	NA	NA	NA	NA	NA	NA	NA	NA	NA	NA	NA	NA	NA	NA	NA	NA	NA	NA	NA	NA	NA	NA	NA	NA	NA	NA	NA	NA	NA	NA	NA	NA	NA	NA
SAMN11098577	830	AF029763.1.1640_U|18S_rRNA|nucleus||Eukaryota|Alveolata|Ciliophora|Litostomatea|Trichostomatia|Balantidiidae_2|Neobalantidium|Neobalantidium_coli	1640	1.46247	413	0.251829	Eukaryota_Alveolata_Ciliophora_Litostomatea_Trichostomatia_Balantidiidae_2_Neobalantidium	Neobalantidium_coli;Neobalantidium_coli_21_sp.	Eukaryota;PR2db human-associated protists;PR2db human-associated protists	Gaio_2020_pig	pr2	Symbiont	Pathogen	Neobalantidium	0	NA	Symbiont	Gaio_2020_pigsubject_negative_control	Gaio_2020_pig.sample_NA/neg.control_P09.2	feces [ENVO:00002003]	0	NA	NA	Australia	public	Gaio_2020_pig	136651:Gaio, D.	intestine environment [ENVO:2100002]	2000-01-01	2020-12-31	negative_control	NA	NA/neg.control_P09.2, SAMN11098577	animal-associated habitat [ENVO:00006776]	host-associated	9823	metagenome	-33.8832	151.201	country	COHORT	NA	1510822	pig gut metagenome	NA	NA	NA	NA	NA	NA	NA	NA	NA	NA	NA	NA	NA	NA	NA	NA	NA	NA	NA	Gaio_2020_pig.sample_NA/neg.control_P09.2	Gaio_2020_pig	fecal material [ENVO:00002003]	intestine environment [ENVO:2100002]	animal-associated environment [ENVO:01001002]	Animal gut	animal_samples	NA	NA	NA	NA	NA	NA	NA	NA	NA	NA	NA	NA	NA	NA	NA	NA	NA	NA	NA	NA	NA	NA	NA	NA	NA	NA	NA	NA	NA	NA	NA	NA	NA	NA	NA	NA	NA	NA	NA	NA	NA	NA	NA	NA	NA	NA	NA	NA	NA	NA	NA	NA	NA	NA	NA	NA	NA	NA	NA	NA	NA	NA	NA	NA	NA	NA	NA	NA	NA	NA
SAMN11098577	MTclstr_v1_4343	NC_012095.1	16770	2.1429	9529	0.5682	Eukaryota_Metazoa_Chordata_Craniata_Vertebrata_Euteleostomi_Mammalia_Eutheria_Laurasiatheria_Artiodactyla_Suina_Suidae_Sus	Sus cebifrons;Sus verrucosus;Sus scrofa;Sus celebensis;Sus barbatus	Eukaryota;Animals;Mammals	Gaio_2020_pig	mt	Food	Animal/mammal	Pig	0	Farmed	Meat	Gaio_2020_pigsubject_negative_control	Gaio_2020_pig.sample_NA/neg.control_P09.2	feces [ENVO:00002003]	0	NA	NA	Australia	public	Gaio_2020_pig	136651:Gaio, D.	intestine environment [ENVO:2100002]	2000-01-01	2020-12-31	negative_control	NA	NA/neg.control_P09.2, SAMN11098577	animal-associated habitat [ENVO:00006776]	host-associated	9823	metagenome	-33.8832	151.201	country	COHORT	NA	1510822	pig gut metagenome	NA	NA	NA	NA	NA	NA	NA	NA	NA	NA	NA	NA	NA	NA	NA	NA	NA	NA	NA	Gaio_2020_pig.sample_NA/neg.control_P09.2	Gaio_2020_pig	fecal material [ENVO:00002003]	intestine environment [ENVO:2100002]	animal-associated environment [ENVO:01001002]	Animal gut	animal_samples	NA	NA	NA	NA	NA	NA	NA	NA	NA	NA	NA	NA	NA	NA	NA	NA	NA	NA	NA	NA	NA	NA	NA	NA	NA	NA	NA	NA	NA	NA	NA	NA	NA	NA	NA	NA	NA	NA	NA	NA	NA	NA	NA	NA	NA	NA	NA	NA	NA	NA	NA	NA	NA	NA	NA	NA	NA	NA	NA	NA	NA	NA	NA	NA	NA	NA	NA	NA	NA	NA
SAMN11098578	MTclstr_v1_4343	NC_012095.1	16770	2.7789	9064	0.5405	Eukaryota_Metazoa_Chordata_Craniata_Vertebrata_Euteleostomi_Mammalia_Eutheria_Laurasiatheria_Artiodactyla_Suina_Suidae_Sus	Sus cebifrons;Sus verrucosus;Sus scrofa;Sus celebensis;Sus barbatus	Eukaryota;Animals;Mammals	Gaio_2020_pig	mt	Food	Animal/mammal	Pig	0	Farmed	Meat	Gaio_2020_pigsubject_negative_control	Gaio_2020_pig.sample_NA/neg.control_P10	feces [ENVO:00002003]	0	NA	NA	Australia	public	Gaio_2020_pig	136651:Gaio, D.	intestine environment [ENVO:2100002]	2000-01-01	2020-12-31	negative_control	NA	NA/neg.control_P10, SAMN11098578	animal-associated habitat [ENVO:00006776]	host-associated	9823	metagenome	-33.8832	151.201	country	COHORT	NA	1510822	pig gut metagenome	NA	NA	NA	NA	NA	NA	NA	NA	NA	NA	NA	NA	NA	NA	NA	NA	NA	NA	NA	Gaio_2020_pig.sample_NA/neg.control_P10	Gaio_2020_pig	fecal material [ENVO:00002003]	intestine environment [ENVO:2100002]	animal-associated environment [ENVO:01001002]	Animal gut	animal_samples	NA	NA	NA	NA	NA	NA	NA	NA	NA	NA	NA	NA	NA	NA	NA	NA	NA	NA	NA	NA	NA	NA	NA	NA	NA	NA	NA	NA	NA	NA	NA	NA	NA	NA	NA	NA	NA	NA	NA	NA	NA	NA	NA	NA	NA	NA	NA	NA	NA	NA	NA	NA	NA	NA	NA	NA	NA	NA	NA	NA	NA	NA	NA	NA	NA	NA	NA	NA	NA	NA
SAMN11098579	MTclstr_v1_4343	NC_012095.1	16770	2.2817	10866	0.6479	Eukaryota_Metazoa_Chordata_Craniata_Vertebrata_Euteleostomi_Mammalia_Eutheria_Laurasiatheria_Artiodactyla_Suina_Suidae_Sus	Sus cebifrons;Sus verrucosus;Sus scrofa;Sus celebensis;Sus barbatus	Eukaryota;Animals;Mammals	Gaio_2020_pig	mt	Food	Animal/mammal	Pig	0	Farmed	Meat	Gaio_2020_pigsubject_negative_control	Gaio_2020_pig.sample_NA/neg.control_P10.2	feces [ENVO:00002003]	0	NA	NA	Australia	public	Gaio_2020_pig	136651:Gaio, D.	intestine environment [ENVO:2100002]	2000-01-01	2020-12-31	negative_control	NA	NA/neg.control_P10.2, SAMN11098579	animal-associated habitat [ENVO:00006776]	host-associated	9823	metagenome	-33.8832	151.201	country	COHORT	NA	1510822	pig gut metagenome	NA	NA	NA	NA	NA	NA	NA	NA	NA	NA	NA	NA	NA	NA	NA	NA	NA	NA	NA	Gaio_2020_pig.sample_NA/neg.control_P10.2	Gaio_2020_pig	fecal material [ENVO:00002003]	intestine environment [ENVO:2100002]	animal-associated environment [ENVO:01001002]	Animal gut	animal_samples	NA	NA	NA	NA	NA	NA	NA	NA	NA	NA	NA	NA	NA	NA	NA	NA	NA	NA	NA	NA	NA	NA	NA	NA	NA	NA	NA	NA	NA	NA	NA	NA	NA	NA	NA	NA	NA	NA	NA	NA	NA	NA	NA	NA	NA	NA	NA	NA	NA	NA	NA	NA	NA	NA	NA	NA	NA	NA	NA	NA	NA	NA	NA	NA	NA	NA	NA	NA	NA	NA
SAMN11282388	9575	FN666250.1.1921_U|18S_rRNA|nucleus||Eukaryota|Amoebozoa|Conosa|Archamoebea|Archamoebea_X|Entamoebidae|Entamoeba|Entamoeba_bovis	1921	1.98253	1259	0.655388	Eukaryota_Amoebozoa_Conosa_Archamoebea_Archamoebea_X_Entamoebidae_Entamoeba	Entamoeba_bovis	Eukaryota;PR2db human-associated protists;PR2db human-associated protists	Zaheer_2018_animal_cow	pr2	Symbiont	Commensal	Entamoeba	0	NA	Symbiont	Zaheer_2018_animal_cow_V042	Zaheer_2018_animal_cow_FC_V042	feces [ENVO:00002003]	0	NA	NA	Canada	public	Zaheer_2018_animal_cow	219388:Zaheer, Rahat	intestine environment [ENVO:2100002]	2014-05-26	NA	NA	historical data	SAMN11282388, SRR9037497, SRS4743653, SRX5814640	animal-associated habitat [ENVO:00006776]	host-associated	9913	metagenome	53.93	-116.58	region	not assigned	NA	1218275	bovine metagenome	NA	NA	NA	NA	NA	NA	NA	NA	NA	NA	NA	NA	NA	NA	NA	NA	NA	NA	NA	Zaheer_2018_animal_cow_FC_V042	Zaheer_2018_animal_cow	fecal material [ENVO:00002003]	intestine environment [ENVO:2100002]	animal-associated environment [ENVO:01001002]	Animal gut	animal_samples	FC_V042	Zaheer_2018_animal_cow	Gastrointestinal tract	Gut	Stool	No	Cow	9913	Bos taurus	Chordata	Mammalia	Artiodactyla	Bovidae	Bos	NA	Not included	NA	Farmed	NA	Not applicable	Healthy	Alberta	Canada	North America	53.93	-116.58	No	NA	NA	Not applicable	Not applicable	Not applicable	Zaheer_2018_animal_cow.FC_V042	NA	CTR	Not applicable	Not applicable	Not applicable	Herbivore	Not applicable	NA	Not applicable	Not applicable	Not applicable	Not applicable	Not applicable	Not applicable	Not applicable	Not applicable	NA	No	NA	Spring	2014	May	26_05_2014	NA	Illumina HiSeq 2000	ad-hoc method (29651035)	NA	NA	No	NA	NA	NA	1026	3062	NA	NA	NA
SAMN11282388	4459	JX565059.1.1571_U|18S_rRNA|nucleus||Eukaryota|Excavata|Metamonada|Trichomonadea|Trichomonadida|Trichomonadidae|Tetratrichomonas|Tetratrichomonas_buttreyi	1571	1.62003	679	0.432209	Eukaryota_Excavata_Metamonada_Trichomonadea_Trichomonadida_Trichomonadidae_Tetratrichomonas	Tetratrichomonas_buttreyi	Eukaryota;PR2db human-associated protists;PR2db human-associated protists	Zaheer_2018_animal_cow	pr2	Symbiont	Parasite	Tetratrichomonas	0	NA	Symbiont	Zaheer_2018_animal_cow_V042	Zaheer_2018_animal_cow_FC_V042	feces [ENVO:00002003]	0	NA	NA	Canada	public	Zaheer_2018_animal_cow	219388:Zaheer, Rahat	intestine environment [ENVO:2100002]	2014-05-26	NA	NA	historical data	SAMN11282388, SRR9037497, SRS4743653, SRX5814640	animal-associated habitat [ENVO:00006776]	host-associated	9913	metagenome	53.93	-116.58	region	not assigned	NA	1218275	bovine metagenome	NA	NA	NA	NA	NA	NA	NA	NA	NA	NA	NA	NA	NA	NA	NA	NA	NA	NA	NA	Zaheer_2018_animal_cow_FC_V042	Zaheer_2018_animal_cow	fecal material [ENVO:00002003]	intestine environment [ENVO:2100002]	animal-associated environment [ENVO:01001002]	Animal gut	animal_samples	FC_V042	Zaheer_2018_animal_cow	Gastrointestinal tract	Gut	Stool	No	Cow	9913	Bos taurus	Chordata	Mammalia	Artiodactyla	Bovidae	Bos	NA	Not included	NA	Farmed	NA	Not applicable	Healthy	Alberta	Canada	North America	53.93	-116.58	No	NA	NA	Not applicable	Not applicable	Not applicable	Zaheer_2018_animal_cow.FC_V042	NA	CTR	Not applicable	Not applicable	Not applicable	Herbivore	Not applicable	NA	Not applicable	Not applicable	Not applicable	Not applicable	Not applicable	Not applicable	Not applicable	Not applicable	NA	No	NA	Spring	2014	May	26_05_2014	NA	Illumina HiSeq 2000	ad-hoc method (29651035)	NA	NA	No	NA	NA	NA	1026	3062	NA	NA	NA
SAMN11282388	MTclstr_v1_4033	NC_037730.1	51126	3.951	24449	0.4782	Eukaryota_Fungi_Dikarya_Ascomycota_Saccharomycotina_Saccharomycetes_Saccharomycetales_Pichiaceae_Pichia	Pichia kudriavzevii	Eukaryota;Fungi;Ascomycetes	Zaheer_2018_animal_cow	mt	Symbiont	Opportunistic pathogen	Yeast - Pichia kudriavzevii	0	NA	Symbiont	Zaheer_2018_animal_cow_V042	Zaheer_2018_animal_cow_FC_V042	feces [ENVO:00002003]	0	NA	NA	Canada	public	Zaheer_2018_animal_cow	219388:Zaheer, Rahat	intestine environment [ENVO:2100002]	2014-05-26	NA	NA	historical data	SAMN11282388, SRR9037497, SRS4743653, SRX5814640	animal-associated habitat [ENVO:00006776]	host-associated	9913	metagenome	53.93	-116.58	region	not assigned	NA	1218275	bovine metagenome	NA	NA	NA	NA	NA	NA	NA	NA	NA	NA	NA	NA	NA	NA	NA	NA	NA	NA	NA	Zaheer_2018_animal_cow_FC_V042	Zaheer_2018_animal_cow	fecal material [ENVO:00002003]	intestine environment [ENVO:2100002]	animal-associated environment [ENVO:01001002]	Animal gut	animal_samples	FC_V042	Zaheer_2018_animal_cow	Gastrointestinal tract	Gut	Stool	No	Cow	9913	Bos taurus	Chordata	Mammalia	Artiodactyla	Bovidae	Bos	NA	Not included	NA	Farmed	NA	Not applicable	Healthy	Alberta	Canada	North America	53.93	-116.58	No	NA	NA	Not applicable	Not applicable	Not applicable	Zaheer_2018_animal_cow.FC_V042	NA	CTR	Not applicable	Not applicable	Not applicable	Herbivore	Not applicable	NA	Not applicable	Not applicable	Not applicable	Not applicable	Not applicable	Not applicable	Not applicable	Not applicable	NA	No	NA	Spring	2014	May	26_05_2014	NA	Illumina HiSeq 2000	ad-hoc method (29651035)	NA	NA	No	NA	NA	NA	1026	3062	NA	NA	NA
SAMN11282388	MTclstr_v1_4324	NC_012706.1	16339	5.338	16155	0.9887	Eukaryota_Metazoa_Chordata_Craniata_Vertebrata_Euteleostomi_Mammalia_Eutheria_Laurasiatheria_Artiodactyla_Ruminantia_Pecora_Bovidae_Bovinae_Bos	Bos primigenius;Bos taurus;Bos indicus;Bos grunniens;Bos javanicus	Eukaryota;Animals;Mammals	Zaheer_2018_animal_cow	mt	Food	Animal/mammal	Cow	0	Farmed	Meat/dairy	Zaheer_2018_animal_cow_V042	Zaheer_2018_animal_cow_FC_V042	feces [ENVO:00002003]	0	NA	NA	Canada	public	Zaheer_2018_animal_cow	219388:Zaheer, Rahat	intestine environment [ENVO:2100002]	2014-05-26	NA	NA	historical data	SAMN11282388, SRR9037497, SRS4743653, SRX5814640	animal-associated habitat [ENVO:00006776]	host-associated	9913	metagenome	53.93	-116.58	region	not assigned	NA	1218275	bovine metagenome	NA	NA	NA	NA	NA	NA	NA	NA	NA	NA	NA	NA	NA	NA	NA	NA	NA	NA	NA	Zaheer_2018_animal_cow_FC_V042	Zaheer_2018_animal_cow	fecal material [ENVO:00002003]	intestine environment [ENVO:2100002]	animal-associated environment [ENVO:01001002]	Animal gut	animal_samples	FC_V042	Zaheer_2018_animal_cow	Gastrointestinal tract	Gut	Stool	No	Cow	9913	Bos taurus	Chordata	Mammalia	Artiodactyla	Bovidae	Bos	NA	Not included	NA	Farmed	NA	Not applicable	Healthy	Alberta	Canada	North America	53.93	-116.58	No	NA	NA	Not applicable	Not applicable	Not applicable	Zaheer_2018_animal_cow.FC_V042	NA	CTR	Not applicable	Not applicable	Not applicable	Herbivore	Not applicable	NA	Not applicable	Not applicable	Not applicable	Not applicable	Not applicable	Not applicable	Not applicable	Not applicable	NA	No	NA	Spring	2014	May	26_05_2014	NA	Illumina HiSeq 2000	ad-hoc method (29651035)	NA	NA	No	NA	NA	NA	1026	3062	NA	NA	NA
SAMN11282388	MTclstr_v1_6811	NC_025768.1	29008	1.0297	1651	0.0569	Eukaryota_Fungi_Dikarya_Ascomycota_Saccharomycotina_Saccharomycetes_Saccharomycetales_Dipodascaceae_Geotrichum	Geotrichum candidum	Eukaryota;Fungi;Ascomycetes	Zaheer_2018_animal_cow	mt	Symbiont	Commensal	Fungus - Geotrichum candidum	0	NA	Symbiont	Zaheer_2018_animal_cow_V042	Zaheer_2018_animal_cow_FC_V042	feces [ENVO:00002003]	0	NA	NA	Canada	public	Zaheer_2018_animal_cow	219388:Zaheer, Rahat	intestine environment [ENVO:2100002]	2014-05-26	NA	NA	historical data	SAMN11282388, SRR9037497, SRS4743653, SRX5814640	animal-associated habitat [ENVO:00006776]	host-associated	9913	metagenome	53.93	-116.58	region	not assigned	NA	1218275	bovine metagenome	NA	NA	NA	NA	NA	NA	NA	NA	NA	NA	NA	NA	NA	NA	NA	NA	NA	NA	NA	Zaheer_2018_animal_cow_FC_V042	Zaheer_2018_animal_cow	fecal material [ENVO:00002003]	intestine environment [ENVO:2100002]	animal-associated environment [ENVO:01001002]	Animal gut	animal_samples	FC_V042	Zaheer_2018_animal_cow	Gastrointestinal tract	Gut	Stool	No	Cow	9913	Bos taurus	Chordata	Mammalia	Artiodactyla	Bovidae	Bos	NA	Not included	NA	Farmed	NA	Not applicable	Healthy	Alberta	Canada	North America	53.93	-116.58	No	NA	NA	Not applicable	Not applicable	Not applicable	Zaheer_2018_animal_cow.FC_V042	NA	CTR	Not applicable	Not applicable	Not applicable	Herbivore	Not applicable	NA	Not applicable	Not applicable	Not applicable	Not applicable	Not applicable	Not applicable	Not applicable	Not applicable	NA	No	NA	Spring	2014	May	26_05_2014	NA	Illumina HiSeq 2000	ad-hoc method (29651035)	NA	NA	No	NA	NA	NA	1026	3062	NA	NA	NA
SAMN11282389	9575	FN666250.1.1921_U|18S_rRNA|nucleus||Eukaryota|Amoebozoa|Conosa|Archamoebea|Archamoebea_X|Entamoebidae|Entamoeba|Entamoeba_bovis	1921	1.88897	1396	0.726705	Eukaryota_Amoebozoa_Conosa_Archamoebea_Archamoebea_X_Entamoebidae_Entamoeba	Entamoeba_bovis	Eukaryota;PR2db human-associated protists;PR2db human-associated protists	Zaheer_2018_animal_cow	pr2	Symbiont	Commensal	Entamoeba	0	NA	Symbiont	Zaheer_2018_animal_cow_V045	Zaheer_2018_animal_cow_FC_V045	feces [ENVO:00002003]	0	NA	NA	Canada	public	Zaheer_2018_animal_cow	219388:Zaheer, Rahat	intestine environment [ENVO:2100002]	2014-05-26	NA	NA	historical data	SAMN11282389, SRR9037496, SRS4743651, SRX5814641	animal-associated habitat [ENVO:00006776]	host-associated	9913	metagenome	53.93	-116.58	region	not assigned	NA	1218275	bovine metagenome	NA	NA	NA	NA	NA	NA	NA	NA	NA	NA	NA	NA	NA	NA	NA	NA	NA	NA	NA	Zaheer_2018_animal_cow_FC_V045	Zaheer_2018_animal_cow	fecal material [ENVO:00002003]	intestine environment [ENVO:2100002]	animal-associated environment [ENVO:01001002]	Animal gut	animal_samples	FC_V045	Zaheer_2018_animal_cow	Gastrointestinal tract	Gut	Stool	No	Cow	9913	Bos taurus	Chordata	Mammalia	Artiodactyla	Bovidae	Bos	NA	Not included	NA	Farmed	NA	Not applicable	Healthy	Alberta	Canada	North America	53.93	-116.58	No	NA	NA	Not applicable	Not applicable	Not applicable	Zaheer_2018_animal_cow.FC_V045	NA	CTR	Not applicable	Not applicable	Not applicable	Herbivore	Not applicable	NA	Not applicable	Not applicable	Not applicable	Not applicable	Not applicable	Not applicable	Not applicable	Not applicable	NA	No	NA	Spring	2014	May	26_05_2014	NA	Illumina HiSeq 2000	ad-hoc method (29651035)	NA	NA	No	NA	NA	NA	382	2387	NA	NA	NA
SAMN11282389	705	JN383916.1.1617_U|18S_rRNA|nucleus||Eukaryota|Excavata|Metamonada|Trichomonadea|Trichomonadida|Trichomonadidae|Tetratrichomonas|Tetratrichomonas_sp.	1617	1	395	0.24428	Eukaryota_Excavata_Metamonada_Trichomonadea_Trichomonadida_Trichomonadidae_Tetratrichomonas	Tetratrichomonas_sp.;Tetratrichomonas_buttreyi;Tetratrichomonas_brumpti	Eukaryota;PR2db human-associated protists;PR2db human-associated protists	Zaheer_2018_animal_cow	pr2	Symbiont	Parasite	Tetratrichomonas	0	NA	Symbiont	Zaheer_2018_animal_cow_V045	Zaheer_2018_animal_cow_FC_V045	feces [ENVO:00002003]	0	NA	NA	Canada	public	Zaheer_2018_animal_cow	219388:Zaheer, Rahat	intestine environment [ENVO:2100002]	2014-05-26	NA	NA	historical data	SAMN11282389, SRR9037496, SRS4743651, SRX5814641	animal-associated habitat [ENVO:00006776]	host-associated	9913	metagenome	53.93	-116.58	region	not assigned	NA	1218275	bovine metagenome	NA	NA	NA	NA	NA	NA	NA	NA	NA	NA	NA	NA	NA	NA	NA	NA	NA	NA	NA	Zaheer_2018_animal_cow_FC_V045	Zaheer_2018_animal_cow	fecal material [ENVO:00002003]	intestine environment [ENVO:2100002]	animal-associated environment [ENVO:01001002]	Animal gut	animal_samples	FC_V045	Zaheer_2018_animal_cow	Gastrointestinal tract	Gut	Stool	No	Cow	9913	Bos taurus	Chordata	Mammalia	Artiodactyla	Bovidae	Bos	NA	Not included	NA	Farmed	NA	Not applicable	Healthy	Alberta	Canada	North America	53.93	-116.58	No	NA	NA	Not applicable	Not applicable	Not applicable	Zaheer_2018_animal_cow.FC_V045	NA	CTR	Not applicable	Not applicable	Not applicable	Herbivore	Not applicable	NA	Not applicable	Not applicable	Not applicable	Not applicable	Not applicable	Not applicable	Not applicable	Not applicable	NA	No	NA	Spring	2014	May	26_05_2014	NA	Illumina HiSeq 2000	ad-hoc method (29651035)	NA	NA	No	NA	NA	NA	382	2387	NA	NA	NA
SAMN11282389	MTclstr_v1_4324	NC_012706.1	16339	5.0656	15937	0.9754	Eukaryota_Metazoa_Chordata_Craniata_Vertebrata_Euteleostomi_Mammalia_Eutheria_Laurasiatheria_Artiodactyla_Ruminantia_Pecora_Bovidae_Bovinae_Bos	Bos primigenius;Bos taurus;Bos indicus;Bos grunniens;Bos javanicus	Eukaryota;Animals;Mammals	Zaheer_2018_animal_cow	mt	Food	Animal/mammal	Cow	0	Farmed	Meat/dairy	Zaheer_2018_animal_cow_V045	Zaheer_2018_animal_cow_FC_V045	feces [ENVO:00002003]	0	NA	NA	Canada	public	Zaheer_2018_animal_cow	219388:Zaheer, Rahat	intestine environment [ENVO:2100002]	2014-05-26	NA	NA	historical data	SAMN11282389, SRR9037496, SRS4743651, SRX5814641	animal-associated habitat [ENVO:00006776]	host-associated	9913	metagenome	53.93	-116.58	region	not assigned	NA	1218275	bovine metagenome	NA	NA	NA	NA	NA	NA	NA	NA	NA	NA	NA	NA	NA	NA	NA	NA	NA	NA	NA	Zaheer_2018_animal_cow_FC_V045	Zaheer_2018_animal_cow	fecal material [ENVO:00002003]	intestine environment [ENVO:2100002]	animal-associated environment [ENVO:01001002]	Animal gut	animal_samples	FC_V045	Zaheer_2018_animal_cow	Gastrointestinal tract	Gut	Stool	No	Cow	9913	Bos taurus	Chordata	Mammalia	Artiodactyla	Bovidae	Bos	NA	Not included	NA	Farmed	NA	Not applicable	Healthy	Alberta	Canada	North America	53.93	-116.58	No	NA	NA	Not applicable	Not applicable	Not applicable	Zaheer_2018_animal_cow.FC_V045	NA	CTR	Not applicable	Not applicable	Not applicable	Herbivore	Not applicable	NA	Not applicable	Not applicable	Not applicable	Not applicable	Not applicable	Not applicable	Not applicable	Not applicable	NA	No	NA	Spring	2014	May	26_05_2014	NA	Illumina HiSeq 2000	ad-hoc method (29651035)	NA	NA	No	NA	NA	NA	382	2387	NA	NA	NA
SAMN11282389	MTclstr_v1_6811	NC_025768.1	29008	1.0452	2392	0.0825	Eukaryota_Fungi_Dikarya_Ascomycota_Saccharomycotina_Saccharomycetes_Saccharomycetales_Dipodascaceae_Geotrichum	Geotrichum candidum	Eukaryota;Fungi;Ascomycetes	Zaheer_2018_animal_cow	mt	Symbiont	Commensal	Fungus - Geotrichum candidum	0	NA	Symbiont	Zaheer_2018_animal_cow_V045	Zaheer_2018_animal_cow_FC_V045	feces [ENVO:00002003]	0	NA	NA	Canada	public	Zaheer_2018_animal_cow	219388:Zaheer, Rahat	intestine environment [ENVO:2100002]	2014-05-26	NA	NA	historical data	SAMN11282389, SRR9037496, SRS4743651, SRX5814641	animal-associated habitat [ENVO:00006776]	host-associated	9913	metagenome	53.93	-116.58	region	not assigned	NA	1218275	bovine metagenome	NA	NA	NA	NA	NA	NA	NA	NA	NA	NA	NA	NA	NA	NA	NA	NA	NA	NA	NA	Zaheer_2018_animal_cow_FC_V045	Zaheer_2018_animal_cow	fecal material [ENVO:00002003]	intestine environment [ENVO:2100002]	animal-associated environment [ENVO:01001002]	Animal gut	animal_samples	FC_V045	Zaheer_2018_animal_cow	Gastrointestinal tract	Gut	Stool	No	Cow	9913	Bos taurus	Chordata	Mammalia	Artiodactyla	Bovidae	Bos	NA	Not included	NA	Farmed	NA	Not applicable	Healthy	Alberta	Canada	North America	53.93	-116.58	No	NA	NA	Not applicable	Not applicable	Not applicable	Zaheer_2018_animal_cow.FC_V045	NA	CTR	Not applicable	Not applicable	Not applicable	Herbivore	Not applicable	NA	Not applicable	Not applicable	Not applicable	Not applicable	Not applicable	Not applicable	Not applicable	Not applicable	NA	No	NA	Spring	2014	May	26_05_2014	NA	Illumina HiSeq 2000	ad-hoc method (29651035)	NA	NA	No	NA	NA	NA	382	2387	NA	NA	NA
SAMN11282390	28248	KC148207.1.1728_U|18S_rRNA|nucleus||Eukaryota|Stramenopiles|Opalozoa|Opalinata|Opalinata_X|Blastocystis-Group|Blastocystis|Blastocystis_sp.	1728	1.40976	410	0.237269	Eukaryota_Stramenopiles_Opalozoa_Opalinata_Opalinata_X_Blastocystis-Group_Blastocystis	Blastocystis_sp.	Eukaryota;PR2db human-associated protists;PR2db human-associated protists	Zaheer_2018_animal_cow	pr2	Symbiont	Commensal	Blastocystis	0	NA	Symbiont	Zaheer_2018_animal_cow_V052	Zaheer_2018_animal_cow_FC_V052	feces [ENVO:00002003]	0	NA	NA	Canada	public	Zaheer_2018_animal_cow	219388:Zaheer, Rahat	intestine environment [ENVO:2100002]	2014-05-26	NA	NA	historical data	SAMN11282390, SRR9037495, SRS4743652, SRX5814642	animal-associated habitat [ENVO:00006776]	host-associated	9913	metagenome	53.93	-116.58	region	not assigned	NA	1218275	bovine metagenome	NA	NA	NA	NA	NA	NA	NA	NA	NA	NA	NA	NA	NA	NA	NA	NA	NA	NA	NA	Zaheer_2018_animal_cow_FC_V052	Zaheer_2018_animal_cow	fecal material [ENVO:00002003]	intestine environment [ENVO:2100002]	animal-associated environment [ENVO:01001002]	Animal gut	animal_samples	FC_V052	Zaheer_2018_animal_cow	Gastrointestinal tract	Gut	Stool	No	Cow	9913	Bos taurus	Chordata	Mammalia	Artiodactyla	Bovidae	Bos	NA	Not included	NA	Farmed	NA	Not applicable	Healthy	Alberta	Canada	North America	53.93	-116.58	No	NA	NA	Not applicable	Not applicable	Not applicable	Zaheer_2018_animal_cow.FC_V052	NA	CTR	Not applicable	Not applicable	Not applicable	Herbivore	Not applicable	NA	Not applicable	Not applicable	Not applicable	Not applicable	Not applicable	Not applicable	Not applicable	Not applicable	NA	No	NA	Spring	2014	May	26_05_2014	NA	Illumina HiSeq 2000	ad-hoc method (29651035)	NA	NA	No	NA	NA	NA	405	1773	NA	NA	NA
SAMN11282390	830	AF029763.1.1640_U|18S_rRNA|nucleus||Eukaryota|Alveolata|Ciliophora|Litostomatea|Trichostomatia|Balantidiidae_2|Neobalantidium|Neobalantidium_coli	1640	1.31407	398	0.242683	Eukaryota_Alveolata_Ciliophora_Litostomatea_Trichostomatia_Balantidiidae_2_Neobalantidium	Neobalantidium_coli;Neobalantidium_coli_21_sp.	Eukaryota;PR2db human-associated protists;PR2db human-associated protists	Zaheer_2018_animal_cow	pr2	Symbiont	Pathogen	Neobalantidium	0	NA	Symbiont	Zaheer_2018_animal_cow_V052	Zaheer_2018_animal_cow_FC_V052	feces [ENVO:00002003]	0	NA	NA	Canada	public	Zaheer_2018_animal_cow	219388:Zaheer, Rahat	intestine environment [ENVO:2100002]	2014-05-26	NA	NA	historical data	SAMN11282390, SRR9037495, SRS4743652, SRX5814642	animal-associated habitat [ENVO:00006776]	host-associated	9913	metagenome	53.93	-116.58	region	not assigned	NA	1218275	bovine metagenome	NA	NA	NA	NA	NA	NA	NA	NA	NA	NA	NA	NA	NA	NA	NA	NA	NA	NA	NA	Zaheer_2018_animal_cow_FC_V052	Zaheer_2018_animal_cow	fecal material [ENVO:00002003]	intestine environment [ENVO:2100002]	animal-associated environment [ENVO:01001002]	Animal gut	animal_samples	FC_V052	Zaheer_2018_animal_cow	Gastrointestinal tract	Gut	Stool	No	Cow	9913	Bos taurus	Chordata	Mammalia	Artiodactyla	Bovidae	Bos	NA	Not included	NA	Farmed	NA	Not applicable	Healthy	Alberta	Canada	North America	53.93	-116.58	No	NA	NA	Not applicable	Not applicable	Not applicable	Zaheer_2018_animal_cow.FC_V052	NA	CTR	Not applicable	Not applicable	Not applicable	Herbivore	Not applicable	NA	Not applicable	Not applicable	Not applicable	Not applicable	Not applicable	Not applicable	Not applicable	Not applicable	NA	No	NA	Spring	2014	May	26_05_2014	NA	Illumina HiSeq 2000	ad-hoc method (29651035)	NA	NA	No	NA	NA	NA	405	1773	NA	NA	NA
SAMN11282390	MTclstr_v1_4746	NC_004806.1	13636	1.0209	2150	0.1577	Eukaryota_Metazoa_Ecdysozoa_Nematoda_Chromadorea_Strongylida_Trichostrongyloidea_Cooperiidae_Cooperia	Cooperia oncophora	Eukaryota;Animals;Roundworms	Zaheer_2018_animal_cow	mt	NA	NA	NA	NA	NA	NA	Zaheer_2018_animal_cow_V052	Zaheer_2018_animal_cow_FC_V052	feces [ENVO:00002003]	0	NA	NA	Canada	public	Zaheer_2018_animal_cow	219388:Zaheer, Rahat	intestine environment [ENVO:2100002]	2014-05-26	NA	NA	historical data	SAMN11282390, SRR9037495, SRS4743652, SRX5814642	animal-associated habitat [ENVO:00006776]	host-associated	9913	metagenome	53.93	-116.58	region	not assigned	NA	1218275	bovine metagenome	NA	NA	NA	NA	NA	NA	NA	NA	NA	NA	NA	NA	NA	NA	NA	NA	NA	NA	NA	Zaheer_2018_animal_cow_FC_V052	Zaheer_2018_animal_cow	fecal material [ENVO:00002003]	intestine environment [ENVO:2100002]	animal-associated environment [ENVO:01001002]	Animal gut	animal_samples	FC_V052	Zaheer_2018_animal_cow	Gastrointestinal tract	Gut	Stool	No	Cow	9913	Bos taurus	Chordata	Mammalia	Artiodactyla	Bovidae	Bos	NA	Not included	NA	Farmed	NA	Not applicable	Healthy	Alberta	Canada	North America	53.93	-116.58	No	NA	NA	Not applicable	Not applicable	Not applicable	Zaheer_2018_animal_cow.FC_V052	NA	CTR	Not applicable	Not applicable	Not applicable	Herbivore	Not applicable	NA	Not applicable	Not applicable	Not applicable	Not applicable	Not applicable	Not applicable	Not applicable	Not applicable	NA	No	NA	Spring	2014	May	26_05_2014	NA	Illumina HiSeq 2000	ad-hoc method (29651035)	NA	NA	No	NA	NA	NA	405	1773	NA	NA	NA
SAMN11282390	MTclstr_v1_4324	NC_012706.1	16339	6.1568	15979	0.978	Eukaryota_Metazoa_Chordata_Craniata_Vertebrata_Euteleostomi_Mammalia_Eutheria_Laurasiatheria_Artiodactyla_Ruminantia_Pecora_Bovidae_Bovinae_Bos	Bos primigenius;Bos taurus;Bos indicus;Bos grunniens;Bos javanicus	Eukaryota;Animals;Mammals	Zaheer_2018_animal_cow	mt	Food	Animal/mammal	Cow	0	Farmed	Meat/dairy	Zaheer_2018_animal_cow_V052	Zaheer_2018_animal_cow_FC_V052	feces [ENVO:00002003]	0	NA	NA	Canada	public	Zaheer_2018_animal_cow	219388:Zaheer, Rahat	intestine environment [ENVO:2100002]	2014-05-26	NA	NA	historical data	SAMN11282390, SRR9037495, SRS4743652, SRX5814642	animal-associated habitat [ENVO:00006776]	host-associated	9913	metagenome	53.93	-116.58	region	not assigned	NA	1218275	bovine metagenome	NA	NA	NA	NA	NA	NA	NA	NA	NA	NA	NA	NA	NA	NA	NA	NA	NA	NA	NA	Zaheer_2018_animal_cow_FC_V052	Zaheer_2018_animal_cow	fecal material [ENVO:00002003]	intestine environment [ENVO:2100002]	animal-associated environment [ENVO:01001002]	Animal gut	animal_samples	FC_V052	Zaheer_2018_animal_cow	Gastrointestinal tract	Gut	Stool	No	Cow	9913	Bos taurus	Chordata	Mammalia	Artiodactyla	Bovidae	Bos	NA	Not included	NA	Farmed	NA	Not applicable	Healthy	Alberta	Canada	North America	53.93	-116.58	No	NA	NA	Not applicable	Not applicable	Not applicable	Zaheer_2018_animal_cow.FC_V052	NA	CTR	Not applicable	Not applicable	Not applicable	Herbivore	Not applicable	NA	Not applicable	Not applicable	Not applicable	Not applicable	Not applicable	Not applicable	Not applicable	Not applicable	NA	No	NA	Spring	2014	May	26_05_2014	NA	Illumina HiSeq 2000	ad-hoc method (29651035)	NA	NA	No	NA	NA	NA	405	1773	NA	NA	NA
SAMN11282390	9575	FN666250.1.1921_U|18S_rRNA|nucleus||Eukaryota|Amoebozoa|Conosa|Archamoebea|Archamoebea_X|Entamoebidae|Entamoeba|Entamoeba_bovis	1921	1.771	1393	0.725143	Eukaryota_Amoebozoa_Conosa_Archamoebea_Archamoebea_X_Entamoebidae_Entamoeba	Entamoeba_bovis	Eukaryota;PR2db human-associated protists;PR2db human-associated protists	Zaheer_2018_animal_cow	pr2	Symbiont	Commensal	Entamoeba	0	NA	Symbiont	Zaheer_2018_animal_cow_V052	Zaheer_2018_animal_cow_FC_V052	feces [ENVO:00002003]	0	NA	NA	Canada	public	Zaheer_2018_animal_cow	219388:Zaheer, Rahat	intestine environment [ENVO:2100002]	2014-05-26	NA	NA	historical data	SAMN11282390, SRR9037495, SRS4743652, SRX5814642	animal-associated habitat [ENVO:00006776]	host-associated	9913	metagenome	53.93	-116.58	region	not assigned	NA	1218275	bovine metagenome	NA	NA	NA	NA	NA	NA	NA	NA	NA	NA	NA	NA	NA	NA	NA	NA	NA	NA	NA	Zaheer_2018_animal_cow_FC_V052	Zaheer_2018_animal_cow	fecal material [ENVO:00002003]	intestine environment [ENVO:2100002]	animal-associated environment [ENVO:01001002]	Animal gut	animal_samples	FC_V052	Zaheer_2018_animal_cow	Gastrointestinal tract	Gut	Stool	No	Cow	9913	Bos taurus	Chordata	Mammalia	Artiodactyla	Bovidae	Bos	NA	Not included	NA	Farmed	NA	Not applicable	Healthy	Alberta	Canada	North America	53.93	-116.58	No	NA	NA	Not applicable	Not applicable	Not applicable	Zaheer_2018_animal_cow.FC_V052	NA	CTR	Not applicable	Not applicable	Not applicable	Herbivore	Not applicable	NA	Not applicable	Not applicable	Not applicable	Not applicable	Not applicable	Not applicable	Not applicable	Not applicable	NA	No	NA	Spring	2014	May	26_05_2014	NA	Illumina HiSeq 2000	ad-hoc method (29651035)	NA	NA	No	NA	NA	NA	405	1773	NA	NA	NA
SAMN11282390	9162	AY886871.1.1518_U|18S_rRNA|nucleus||Eukaryota|Excavata|Metamonada|Trichomonadea|Trichomonadida|Trichomonadidae|Tetratrichomonas|Tetratrichomonas_sp.	1518	1.29366	773	0.509223	Eukaryota_Excavata_Metamonada_Trichomonadea_Trichomonadida_Trichomonadidae_Tetratrichomonas	Tetratrichomonas_sp.	Eukaryota;PR2db human-associated protists;PR2db human-associated protists	Zaheer_2018_animal_cow	pr2	Symbiont	Parasite	Tetratrichomonas	0	NA	Symbiont	Zaheer_2018_animal_cow_V052	Zaheer_2018_animal_cow_FC_V052	feces [ENVO:00002003]	0	NA	NA	Canada	public	Zaheer_2018_animal_cow	219388:Zaheer, Rahat	intestine environment [ENVO:2100002]	2014-05-26	NA	NA	historical data	SAMN11282390, SRR9037495, SRS4743652, SRX5814642	animal-associated habitat [ENVO:00006776]	host-associated	9913	metagenome	53.93	-116.58	region	not assigned	NA	1218275	bovine metagenome	NA	NA	NA	NA	NA	NA	NA	NA	NA	NA	NA	NA	NA	NA	NA	NA	NA	NA	NA	Zaheer_2018_animal_cow_FC_V052	Zaheer_2018_animal_cow	fecal material [ENVO:00002003]	intestine environment [ENVO:2100002]	animal-associated environment [ENVO:01001002]	Animal gut	animal_samples	FC_V052	Zaheer_2018_animal_cow	Gastrointestinal tract	Gut	Stool	No	Cow	9913	Bos taurus	Chordata	Mammalia	Artiodactyla	Bovidae	Bos	NA	Not included	NA	Farmed	NA	Not applicable	Healthy	Alberta	Canada	North America	53.93	-116.58	No	NA	NA	Not applicable	Not applicable	Not applicable	Zaheer_2018_animal_cow.FC_V052	NA	CTR	Not applicable	Not applicable	Not applicable	Herbivore	Not applicable	NA	Not applicable	Not applicable	Not applicable	Not applicable	Not applicable	Not applicable	Not applicable	Not applicable	NA	No	NA	Spring	2014	May	26_05_2014	NA	Illumina HiSeq 2000	ad-hoc method (29651035)	NA	NA	No	NA	NA	NA	405	1773	NA	NA	NA
SAMN11282391	1636	KC594038.1.1554_U|18S_rRNA|nucleus||Eukaryota|Excavata|Metamonada|Trichomonadea|Trichomonadida|Trichomonadidae|Pentatrichomonas|Pentatrichomonas_hominis	1554	1.62112	1032	0.664093	Eukaryota_Excavata_Metamonada_Trichomonadea_Trichomonadida_Trichomonadidae_Pentatrichomonas	Pentatrichomonas_hominis	Eukaryota;PR2db human-associated protists;PR2db human-associated protists	Zaheer_2018_animal_cow	pr2	Symbiont	Parasite	Pentatrichomonas	0	NA	Symbiont	Zaheer_2018_animal_cow_V055	Zaheer_2018_animal_cow_FC_V055	feces [ENVO:00002003]	0	NA	NA	Canada	public	Zaheer_2018_animal_cow	219388:Zaheer, Rahat	intestine environment [ENVO:2100002]	2014-05-26	NA	NA	historical data	SAMN11282391, SRR9037494, SRS4743654, SRX5814643	animal-associated habitat [ENVO:00006776]	host-associated	9913	metagenome	53.93	-116.58	region	not assigned	NA	1218275	bovine metagenome	NA	NA	NA	NA	NA	NA	NA	NA	NA	NA	NA	NA	NA	NA	NA	NA	NA	NA	NA	Zaheer_2018_animal_cow_FC_V055	Zaheer_2018_animal_cow	fecal material [ENVO:00002003]	intestine environment [ENVO:2100002]	animal-associated environment [ENVO:01001002]	Animal gut	animal_samples	FC_V055	Zaheer_2018_animal_cow	Gastrointestinal tract	Gut	Stool	No	Cow	9913	Bos taurus	Chordata	Mammalia	Artiodactyla	Bovidae	Bos	NA	Not included	NA	Farmed	NA	Not applicable	Healthy	Alberta	Canada	North America	53.93	-116.58	No	NA	NA	Not applicable	Not applicable	Not applicable	Zaheer_2018_animal_cow.FC_V055	NA	CTR	Not applicable	Not applicable	Not applicable	Herbivore	Not applicable	NA	Not applicable	Not applicable	Not applicable	Not applicable	Not applicable	Not applicable	Not applicable	Not applicable	NA	No	NA	Spring	2014	May	26_05_2014	NA	Illumina HiSeq 2000	ad-hoc method (29651035)	NA	NA	No	NA	NA	NA	4347	11040	NA	NA	NA
SAMN11282391	MTclstr_v1_4324	NC_012706.1	16339	11.9024	16307	0.998	Eukaryota_Metazoa_Chordata_Craniata_Vertebrata_Euteleostomi_Mammalia_Eutheria_Laurasiatheria_Artiodactyla_Ruminantia_Pecora_Bovidae_Bovinae_Bos	Bos primigenius;Bos taurus;Bos indicus;Bos grunniens;Bos javanicus	Eukaryota;Animals;Mammals	Zaheer_2018_animal_cow	mt	Food	Animal/mammal	Cow	0	Farmed	Meat/dairy	Zaheer_2018_animal_cow_V055	Zaheer_2018_animal_cow_FC_V055	feces [ENVO:00002003]	0	NA	NA	Canada	public	Zaheer_2018_animal_cow	219388:Zaheer, Rahat	intestine environment [ENVO:2100002]	2014-05-26	NA	NA	historical data	SAMN11282391, SRR9037494, SRS4743654, SRX5814643	animal-associated habitat [ENVO:00006776]	host-associated	9913	metagenome	53.93	-116.58	region	not assigned	NA	1218275	bovine metagenome	NA	NA	NA	NA	NA	NA	NA	NA	NA	NA	NA	NA	NA	NA	NA	NA	NA	NA	NA	Zaheer_2018_animal_cow_FC_V055	Zaheer_2018_animal_cow	fecal material [ENVO:00002003]	intestine environment [ENVO:2100002]	animal-associated environment [ENVO:01001002]	Animal gut	animal_samples	FC_V055	Zaheer_2018_animal_cow	Gastrointestinal tract	Gut	Stool	No	Cow	9913	Bos taurus	Chordata	Mammalia	Artiodactyla	Bovidae	Bos	NA	Not included	NA	Farmed	NA	Not applicable	Healthy	Alberta	Canada	North America	53.93	-116.58	No	NA	NA	Not applicable	Not applicable	Not applicable	Zaheer_2018_animal_cow.FC_V055	NA	CTR	Not applicable	Not applicable	Not applicable	Herbivore	Not applicable	NA	Not applicable	Not applicable	Not applicable	Not applicable	Not applicable	Not applicable	Not applicable	Not applicable	NA	No	NA	Spring	2014	May	26_05_2014	NA	Illumina HiSeq 2000	ad-hoc method (29651035)	NA	NA	No	NA	NA	NA	4347	11040	NA	NA	NA
SAMN11282391	9162	AY886871.1.1518_U|18S_rRNA|nucleus||Eukaryota|Excavata|Metamonada|Trichomonadea|Trichomonadida|Trichomonadidae|Tetratrichomonas|Tetratrichomonas_sp.	1518	1.71359	817	0.538208	Eukaryota_Excavata_Metamonada_Trichomonadea_Trichomonadida_Trichomonadidae_Tetratrichomonas	Tetratrichomonas_sp.	Eukaryota;PR2db human-associated protists;PR2db human-associated protists	Zaheer_2018_animal_cow	pr2	Symbiont	Parasite	Tetratrichomonas	0	NA	Symbiont	Zaheer_2018_animal_cow_V055	Zaheer_2018_animal_cow_FC_V055	feces [ENVO:00002003]	0	NA	NA	Canada	public	Zaheer_2018_animal_cow	219388:Zaheer, Rahat	intestine environment [ENVO:2100002]	2014-05-26	NA	NA	historical data	SAMN11282391, SRR9037494, SRS4743654, SRX5814643	animal-associated habitat [ENVO:00006776]	host-associated	9913	metagenome	53.93	-116.58	region	not assigned	NA	1218275	bovine metagenome	NA	NA	NA	NA	NA	NA	NA	NA	NA	NA	NA	NA	NA	NA	NA	NA	NA	NA	NA	Zaheer_2018_animal_cow_FC_V055	Zaheer_2018_animal_cow	fecal material [ENVO:00002003]	intestine environment [ENVO:2100002]	animal-associated environment [ENVO:01001002]	Animal gut	animal_samples	FC_V055	Zaheer_2018_animal_cow	Gastrointestinal tract	Gut	Stool	No	Cow	9913	Bos taurus	Chordata	Mammalia	Artiodactyla	Bovidae	Bos	NA	Not included	NA	Farmed	NA	Not applicable	Healthy	Alberta	Canada	North America	53.93	-116.58	No	NA	NA	Not applicable	Not applicable	Not applicable	Zaheer_2018_animal_cow.FC_V055	NA	CTR	Not applicable	Not applicable	Not applicable	Herbivore	Not applicable	NA	Not applicable	Not applicable	Not applicable	Not applicable	Not applicable	Not applicable	Not applicable	Not applicable	NA	No	NA	Spring	2014	May	26_05_2014	NA	Illumina HiSeq 2000	ad-hoc method (29651035)	NA	NA	No	NA	NA	NA	4347	11040	NA	NA	NA
SAMN11282391	9575	FN666250.1.1921_U|18S_rRNA|nucleus||Eukaryota|Amoebozoa|Conosa|Archamoebea|Archamoebea_X|Entamoebidae|Entamoeba|Entamoeba_bovis	1921	1.61607	1008	0.524727	Eukaryota_Amoebozoa_Conosa_Archamoebea_Archamoebea_X_Entamoebidae_Entamoeba	Entamoeba_bovis	Eukaryota;PR2db human-associated protists;PR2db human-associated protists	Zaheer_2018_animal_cow	pr2	Symbiont	Commensal	Entamoeba	0	NA	Symbiont	Zaheer_2018_animal_cow_V055	Zaheer_2018_animal_cow_FC_V055	feces [ENVO:00002003]	0	NA	NA	Canada	public	Zaheer_2018_animal_cow	219388:Zaheer, Rahat	intestine environment [ENVO:2100002]	2014-05-26	NA	NA	historical data	SAMN11282391, SRR9037494, SRS4743654, SRX5814643	animal-associated habitat [ENVO:00006776]	host-associated	9913	metagenome	53.93	-116.58	region	not assigned	NA	1218275	bovine metagenome	NA	NA	NA	NA	NA	NA	NA	NA	NA	NA	NA	NA	NA	NA	NA	NA	NA	NA	NA	Zaheer_2018_animal_cow_FC_V055	Zaheer_2018_animal_cow	fecal material [ENVO:00002003]	intestine environment [ENVO:2100002]	animal-associated environment [ENVO:01001002]	Animal gut	animal_samples	FC_V055	Zaheer_2018_animal_cow	Gastrointestinal tract	Gut	Stool	No	Cow	9913	Bos taurus	Chordata	Mammalia	Artiodactyla	Bovidae	Bos	NA	Not included	NA	Farmed	NA	Not applicable	Healthy	Alberta	Canada	North America	53.93	-116.58	No	NA	NA	Not applicable	Not applicable	Not applicable	Zaheer_2018_animal_cow.FC_V055	NA	CTR	Not applicable	Not applicable	Not applicable	Herbivore	Not applicable	NA	Not applicable	Not applicable	Not applicable	Not applicable	Not applicable	Not applicable	Not applicable	Not applicable	NA	No	NA	Spring	2014	May	26_05_2014	NA	Illumina HiSeq 2000	ad-hoc method (29651035)	NA	NA	No	NA	NA	NA	4347	11040	NA	NA	NA
SAMN11407850	MTclstr_v1_3830	NC_012682.1	16411	6.4967	16043	0.9776	Eukaryota_Metazoa_Chordata_Craniata_Vertebrata_Euteleostomi_Mammalia_Eutheria_Laurasiatheria_Perissodactyla_Rhinocerotidae_Diceros	Diceros bicornis	Eukaryota;Animals;Mammals	Gibson_2019_rhinoceros	mt	NA	NA	NA	NA	NA	NA	Gibson_2019_rhinoceros_Rhino_01	Gibson_2019_rhinoceros_R01	feces [ENVO:00002003]	0	male	NA	South Africa	public	Gibson_2019_rhinoceros	240094:Gibson, Keylie M	intestine environment [ENVO:2100002]	2015-06-19	NA	NA	historical data	SAMN11407850, SRR8890822, SRS4618132, SRX5676509	animal-associated habitat [ENVO:00006776]	host-associated	9809	metagenome	-29.5499	23.8387	country	not assigned	NA	749906	gut metagenome	NA	NA	NA	NA	NA	NA	NA	NA	NA	NA	NA	NA	NA	NA	NA	NA	NA	NA	NA	Gibson_2019_rhinoceros_R01	Gibson_2019_rhinoceros	fecal material [ENVO:00002003]	intestine environment [ENVO:2100002]	animal-associated environment [ENVO:01001002]	Animal gut	animal_samples	R01	Gibson_2019_rhinoceros	Gastrointestinal tract	Gut	Stool	No	Rhinocero	9805	Diceros bicornis	Chordata	Mammalia	Perissodactyla	Rhinocerotidae	Diceros	NA	Critically Endangered	Senior	Wild	Yes	Not applicable	Healthy	NA	South Africa	Africa	-28.4793	24.6727	No	Male	No	Not applicable	Not applicable	Not applicable	Gibson_2019_rhinoceros.R01	NA	CTR	Not applicable	Not applicable	Not applicable	Herbivore	Not applicable	NA	Not applicable	Not applicable	Not applicable	Not applicable	Not applicable	Not applicable	Not applicable	Not applicable	NA	No	NA	NA	NA	NA	NA	No	NextSeq 500	QIAamp PowerFecal DNA kit	NA	Yes	No	NA	NA	NA	6	23	NA	NA	NA
SAMN11407851	MTclstr_v1_3830	NC_012682.1	16411	1.8951	8876	0.5409	Eukaryota_Metazoa_Chordata_Craniata_Vertebrata_Euteleostomi_Mammalia_Eutheria_Laurasiatheria_Perissodactyla_Rhinocerotidae_Diceros	Diceros bicornis	Eukaryota;Animals;Mammals	Gibson_2019_rhinoceros	mt	NA	NA	NA	NA	NA	NA	Gibson_2019_rhinoceros_Rhino_02	Gibson_2019_rhinoceros_R02	feces [ENVO:00002003]	0	female	NA	South Africa	public	Gibson_2019_rhinoceros	240094:Gibson, Keylie M	intestine environment [ENVO:2100002]	2015-06-19	NA	NA	historical data	SAMN11407851, SRR8890821, SRS4618133, SRX5676510	animal-associated habitat [ENVO:00006776]	host-associated	9809	metagenome	-29.5499	23.8387	country	not assigned	NA	749906	gut metagenome	NA	NA	NA	NA	NA	NA	NA	NA	NA	NA	NA	NA	NA	NA	NA	NA	NA	NA	NA	Gibson_2019_rhinoceros_R02	Gibson_2019_rhinoceros	fecal material [ENVO:00002003]	intestine environment [ENVO:2100002]	animal-associated environment [ENVO:01001002]	Animal gut	animal_samples	R02	Gibson_2019_rhinoceros	Gastrointestinal tract	Gut	Stool	No	Rhinocero	9805	Diceros bicornis	Chordata	Mammalia	Perissodactyla	Rhinocerotidae	Diceros	NA	Critically Endangered	Senior	Wild	Yes	Not applicable	Healthy	NA	South Africa	Africa	-28.4793	24.6727	No	Female	No	Not applicable	Not applicable	Not applicable	Gibson_2019_rhinoceros.R02	NA	CTR	Not applicable	Not applicable	Not applicable	Herbivore	Not applicable	NA	Not applicable	Not applicable	Not applicable	Not applicable	Not applicable	Not applicable	Not applicable	Not applicable	NA	No	NA	NA	NA	NA	NA	No	NextSeq 500	QIAamp PowerFecal DNA kit	NA	Yes	No	NA	NA	NA	6	32	NA	NA	NA
SAMN11407852	MTclstr_v1_8025	NC_035616.1	333948	1.9943	48523	0.1453	Eukaryota_Viridiplantae_Streptophyta_Embryophyta_Tracheophyta_Spermatophyta_Magnoliopsida_eudicotyledons_Gunneridae_Pentapetalae_rosids_malvids_Myrtales_Lythraceae_Lagerstroemia	Lagerstroemia indica	Eukaryota;Plants;Land Plants	Gibson_2019_rhinoceros	mt	Food	Plant	Crape myrtle	0	NA	Other	Gibson_2019_rhinoceros_Rhino_03	Gibson_2019_rhinoceros_R03	feces [ENVO:00002003]	0	male	NA	South Africa	public	Gibson_2019_rhinoceros	240094:Gibson, Keylie M	intestine environment [ENVO:2100002]	2015-01-01	2015-12-31	NA	historical data	SAMN11407852, SRR8890820, SRS4618134, SRX5676511	animal-associated habitat [ENVO:00006776]	host-associated	9809	metagenome	-29.5499	23.8387	country	not assigned	NA	749906	gut metagenome	NA	NA	NA	NA	NA	NA	NA	NA	NA	NA	NA	NA	NA	NA	NA	NA	NA	NA	NA	Gibson_2019_rhinoceros_R03	Gibson_2019_rhinoceros	fecal material [ENVO:00002003]	intestine environment [ENVO:2100002]	animal-associated environment [ENVO:01001002]	Animal gut	animal_samples	R03	Gibson_2019_rhinoceros	Gastrointestinal tract	Gut	Stool	No	Rhinocero	9805	Diceros bicornis	Chordata	Mammalia	Perissodactyla	Rhinocerotidae	Diceros	NA	Critically Endangered	Juvenile	Wild	Yes	Not applicable	Healthy	NA	South Africa	Africa	-28.4793	24.6727	No	Male	No	Not applicable	Not applicable	Not applicable	Gibson_2019_rhinoceros.R03	NA	CTR	Not applicable	Not applicable	Not applicable	Herbivore	Not applicable	NA	Not applicable	Not applicable	Not applicable	Not applicable	Not applicable	Not applicable	Not applicable	Not applicable	NA	No	NA	NA	NA	NA	NA	No	NextSeq 500	QIAamp PowerFecal DNA kit	NA	Yes	No	NA	NA	NA	55	76	NA	NA	NA
SAMN11407852	PLclstr_v1_1048	NC_041439.1	160054	2.3896	12371	0.0773	Eukaryota_Viridiplantae_Streptophyta_Embryophyta_Tracheophyta_Spermatophyta_Magnoliopsida_eudicotyledons_Gunneridae_Pentapetalae_rosids_malvids_Myrtales_Lythraceae_Pemphis	Pemphis acidula	Eukaryota;Plants;Land Plants	Gibson_2019_rhinoceros	pl	NA	NA	NA	NA	NA	NA	Gibson_2019_rhinoceros_Rhino_03	Gibson_2019_rhinoceros_R03	feces [ENVO:00002003]	0	male	NA	South Africa	public	Gibson_2019_rhinoceros	240094:Gibson, Keylie M	intestine environment [ENVO:2100002]	2015-01-01	2015-12-31	NA	historical data	SAMN11407852, SRR8890820, SRS4618134, SRX5676511	animal-associated habitat [ENVO:00006776]	host-associated	9809	metagenome	-29.5499	23.8387	country	not assigned	NA	749906	gut metagenome	NA	NA	NA	NA	NA	NA	NA	NA	NA	NA	NA	NA	NA	NA	NA	NA	NA	NA	NA	Gibson_2019_rhinoceros_R03	Gibson_2019_rhinoceros	fecal material [ENVO:00002003]	intestine environment [ENVO:2100002]	animal-associated environment [ENVO:01001002]	Animal gut	animal_samples	R03	Gibson_2019_rhinoceros	Gastrointestinal tract	Gut	Stool	No	Rhinocero	9805	Diceros bicornis	Chordata	Mammalia	Perissodactyla	Rhinocerotidae	Diceros	NA	Critically Endangered	Juvenile	Wild	Yes	Not applicable	Healthy	NA	South Africa	Africa	-28.4793	24.6727	No	Male	No	Not applicable	Not applicable	Not applicable	Gibson_2019_rhinoceros.R03	NA	CTR	Not applicable	Not applicable	Not applicable	Herbivore	Not applicable	NA	Not applicable	Not applicable	Not applicable	Not applicable	Not applicable	Not applicable	Not applicable	Not applicable	NA	No	NA	NA	NA	NA	NA	No	NextSeq 500	QIAamp PowerFecal DNA kit	NA	Yes	No	NA	NA	NA	55	76	NA	NA	NA
SAMN11407852	PLclstr_v1_1049	NC_035240.1	158633	2.3907	40646	0.2562	Eukaryota_Viridiplantae_Streptophyta_Embryophyta_Tracheophyta_Spermatophyta_Magnoliopsida_eudicotyledons_Gunneridae_Pentapetalae_rosids_malvids_Myrtales_Lythraceae_Punica	Punica granatum	Eukaryota;Plants;Land Plants	Gibson_2019_rhinoceros	pl	Food	Plant	Pomegranate	0	NA	Other fruits	Gibson_2019_rhinoceros_Rhino_03	Gibson_2019_rhinoceros_R03	feces [ENVO:00002003]	0	male	NA	South Africa	public	Gibson_2019_rhinoceros	240094:Gibson, Keylie M	intestine environment [ENVO:2100002]	2015-01-01	2015-12-31	NA	historical data	SAMN11407852, SRR8890820, SRS4618134, SRX5676511	animal-associated habitat [ENVO:00006776]	host-associated	9809	metagenome	-29.5499	23.8387	country	not assigned	NA	749906	gut metagenome	NA	NA	NA	NA	NA	NA	NA	NA	NA	NA	NA	NA	NA	NA	NA	NA	NA	NA	NA	Gibson_2019_rhinoceros_R03	Gibson_2019_rhinoceros	fecal material [ENVO:00002003]	intestine environment [ENVO:2100002]	animal-associated environment [ENVO:01001002]	Animal gut	animal_samples	R03	Gibson_2019_rhinoceros	Gastrointestinal tract	Gut	Stool	No	Rhinocero	9805	Diceros bicornis	Chordata	Mammalia	Perissodactyla	Rhinocerotidae	Diceros	NA	Critically Endangered	Juvenile	Wild	Yes	Not applicable	Healthy	NA	South Africa	Africa	-28.4793	24.6727	No	Male	No	Not applicable	Not applicable	Not applicable	Gibson_2019_rhinoceros.R03	NA	CTR	Not applicable	Not applicable	Not applicable	Herbivore	Not applicable	NA	Not applicable	Not applicable	Not applicable	Not applicable	Not applicable	Not applicable	Not applicable	Not applicable	NA	No	NA	NA	NA	NA	NA	No	NextSeq 500	QIAamp PowerFecal DNA kit	NA	Yes	No	NA	NA	NA	55	76	NA	NA	NA
SAMN11407852	PLclstr_v1_1029	NC_027153.1	125208	1.5341	8557	0.0683	Eukaryota_Viridiplantae_Streptophyta_Embryophyta_Tracheophyta_Spermatophyta_Magnoliopsida_eudicotyledons_Gunneridae_Pentapetalae_rosids_fabids_Fabales_Fabaceae_Papilionoideae_50 kb inversion clade_NPAAA clade_Hologalegina_IRL clade_Trifolieae_Medicago	Medicago arborea;Medicago hybrida;Medicago cretacea;Medicago marina;Medicago sativa;Medicago falcata;Medicago papillosa;Medicago tetraprostrata;Medicago pironae	Eukaryota;Plants;Land Plants	Gibson_2019_rhinoceros	pl	Food	Plant	Medick/burclover	0	NA	Legume	Gibson_2019_rhinoceros_Rhino_03	Gibson_2019_rhinoceros_R03	feces [ENVO:00002003]	0	male	NA	South Africa	public	Gibson_2019_rhinoceros	240094:Gibson, Keylie M	intestine environment [ENVO:2100002]	2015-01-01	2015-12-31	NA	historical data	SAMN11407852, SRR8890820, SRS4618134, SRX5676511	animal-associated habitat [ENVO:00006776]	host-associated	9809	metagenome	-29.5499	23.8387	country	not assigned	NA	749906	gut metagenome	NA	NA	NA	NA	NA	NA	NA	NA	NA	NA	NA	NA	NA	NA	NA	NA	NA	NA	NA	Gibson_2019_rhinoceros_R03	Gibson_2019_rhinoceros	fecal material [ENVO:00002003]	intestine environment [ENVO:2100002]	animal-associated environment [ENVO:01001002]	Animal gut	animal_samples	R03	Gibson_2019_rhinoceros	Gastrointestinal tract	Gut	Stool	No	Rhinocero	9805	Diceros bicornis	Chordata	Mammalia	Perissodactyla	Rhinocerotidae	Diceros	NA	Critically Endangered	Juvenile	Wild	Yes	Not applicable	Healthy	NA	South Africa	Africa	-28.4793	24.6727	No	Male	No	Not applicable	Not applicable	Not applicable	Gibson_2019_rhinoceros.R03	NA	CTR	Not applicable	Not applicable	Not applicable	Herbivore	Not applicable	NA	Not applicable	Not applicable	Not applicable	Not applicable	Not applicable	Not applicable	Not applicable	Not applicable	NA	No	NA	NA	NA	NA	NA	No	NextSeq 500	QIAamp PowerFecal DNA kit	NA	Yes	No	NA	NA	NA	55	76	NA	NA	NA
SAMN11407852	MTclstr_v1_3830	NC_012682.1	16411	2.3186	11196	0.6822	Eukaryota_Metazoa_Chordata_Craniata_Vertebrata_Euteleostomi_Mammalia_Eutheria_Laurasiatheria_Perissodactyla_Rhinocerotidae_Diceros	Diceros bicornis	Eukaryota;Animals;Mammals	Gibson_2019_rhinoceros	mt	NA	NA	NA	NA	NA	NA	Gibson_2019_rhinoceros_Rhino_03	Gibson_2019_rhinoceros_R03	feces [ENVO:00002003]	0	male	NA	South Africa	public	Gibson_2019_rhinoceros	240094:Gibson, Keylie M	intestine environment [ENVO:2100002]	2015-01-01	2015-12-31	NA	historical data	SAMN11407852, SRR8890820, SRS4618134, SRX5676511	animal-associated habitat [ENVO:00006776]	host-associated	9809	metagenome	-29.5499	23.8387	country	not assigned	NA	749906	gut metagenome	NA	NA	NA	NA	NA	NA	NA	NA	NA	NA	NA	NA	NA	NA	NA	NA	NA	NA	NA	Gibson_2019_rhinoceros_R03	Gibson_2019_rhinoceros	fecal material [ENVO:00002003]	intestine environment [ENVO:2100002]	animal-associated environment [ENVO:01001002]	Animal gut	animal_samples	R03	Gibson_2019_rhinoceros	Gastrointestinal tract	Gut	Stool	No	Rhinocero	9805	Diceros bicornis	Chordata	Mammalia	Perissodactyla	Rhinocerotidae	Diceros	NA	Critically Endangered	Juvenile	Wild	Yes	Not applicable	Healthy	NA	South Africa	Africa	-28.4793	24.6727	No	Male	No	Not applicable	Not applicable	Not applicable	Gibson_2019_rhinoceros.R03	NA	CTR	Not applicable	Not applicable	Not applicable	Herbivore	Not applicable	NA	Not applicable	Not applicable	Not applicable	Not applicable	Not applicable	Not applicable	Not applicable	Not applicable	NA	No	NA	NA	NA	NA	NA	No	NextSeq 500	QIAamp PowerFecal DNA kit	NA	Yes	No	NA	NA	NA	55	76	NA	NA	NA
SAMN11407852	PLclstr_v1_1050	NC_042898.1	159380	1.8013	9064	0.0569	Eukaryota_Viridiplantae_Streptophyta_Embryophyta_Tracheophyta_Spermatophyta_Magnoliopsida_eudicotyledons_Gunneridae_Pentapetalae_rosids_malvids_Myrtales_Lythraceae_Woodfordia	Woodfordia fruticosa	Eukaryota;Plants;Land Plants	Gibson_2019_rhinoceros	pl	NA	NA	NA	NA	NA	NA	Gibson_2019_rhinoceros_Rhino_03	Gibson_2019_rhinoceros_R03	feces [ENVO:00002003]	0	male	NA	South Africa	public	Gibson_2019_rhinoceros	240094:Gibson, Keylie M	intestine environment [ENVO:2100002]	2015-01-01	2015-12-31	NA	historical data	SAMN11407852, SRR8890820, SRS4618134, SRX5676511	animal-associated habitat [ENVO:00006776]	host-associated	9809	metagenome	-29.5499	23.8387	country	not assigned	NA	749906	gut metagenome	NA	NA	NA	NA	NA	NA	NA	NA	NA	NA	NA	NA	NA	NA	NA	NA	NA	NA	NA	Gibson_2019_rhinoceros_R03	Gibson_2019_rhinoceros	fecal material [ENVO:00002003]	intestine environment [ENVO:2100002]	animal-associated environment [ENVO:01001002]	Animal gut	animal_samples	R03	Gibson_2019_rhinoceros	Gastrointestinal tract	Gut	Stool	No	Rhinocero	9805	Diceros bicornis	Chordata	Mammalia	Perissodactyla	Rhinocerotidae	Diceros	NA	Critically Endangered	Juvenile	Wild	Yes	Not applicable	Healthy	NA	South Africa	Africa	-28.4793	24.6727	No	Male	No	Not applicable	Not applicable	Not applicable	Gibson_2019_rhinoceros.R03	NA	CTR	Not applicable	Not applicable	Not applicable	Herbivore	Not applicable	NA	Not applicable	Not applicable	Not applicable	Not applicable	Not applicable	Not applicable	Not applicable	Not applicable	NA	No	NA	NA	NA	NA	NA	No	NextSeq 500	QIAamp PowerFecal DNA kit	NA	Yes	No	NA	NA	NA	55	76	NA	NA	NA
SAMN11407852	PLclstr_v1_1289	NC_045298.1	159072	1.3699	15134	0.0951	Eukaryota_Viridiplantae_Streptophyta_Embryophyta_Tracheophyta_Spermatophyta_Magnoliopsida_eudicotyledons_Gunneridae_Pentapetalae_rosids_fabids_Fabales_Fabaceae_Detarioideae_Schotieae_Schotia	Schotia brachypetala;Schotia afra;Goniorrhachis marginata	Eukaryota;Plants;Land Plants	Gibson_2019_rhinoceros	pl	NA	NA	NA	NA	NA	NA	Gibson_2019_rhinoceros_Rhino_03	Gibson_2019_rhinoceros_R03	feces [ENVO:00002003]	0	male	NA	South Africa	public	Gibson_2019_rhinoceros	240094:Gibson, Keylie M	intestine environment [ENVO:2100002]	2015-01-01	2015-12-31	NA	historical data	SAMN11407852, SRR8890820, SRS4618134, SRX5676511	animal-associated habitat [ENVO:00006776]	host-associated	9809	metagenome	-29.5499	23.8387	country	not assigned	NA	749906	gut metagenome	NA	NA	NA	NA	NA	NA	NA	NA	NA	NA	NA	NA	NA	NA	NA	NA	NA	NA	NA	Gibson_2019_rhinoceros_R03	Gibson_2019_rhinoceros	fecal material [ENVO:00002003]	intestine environment [ENVO:2100002]	animal-associated environment [ENVO:01001002]	Animal gut	animal_samples	R03	Gibson_2019_rhinoceros	Gastrointestinal tract	Gut	Stool	No	Rhinocero	9805	Diceros bicornis	Chordata	Mammalia	Perissodactyla	Rhinocerotidae	Diceros	NA	Critically Endangered	Juvenile	Wild	Yes	Not applicable	Healthy	NA	South Africa	Africa	-28.4793	24.6727	No	Male	No	Not applicable	Not applicable	Not applicable	Gibson_2019_rhinoceros.R03	NA	CTR	Not applicable	Not applicable	Not applicable	Herbivore	Not applicable	NA	Not applicable	Not applicable	Not applicable	Not applicable	Not applicable	Not applicable	Not applicable	Not applicable	NA	No	NA	NA	NA	NA	NA	No	NextSeq 500	QIAamp PowerFecal DNA kit	NA	Yes	No	NA	NA	NA	55	76	NA	NA	NA
SAMN11407852	PLclstr_v1_1087	NC_042160.1	157999	1.3568	15739	0.0996	Eukaryota_Viridiplantae_Streptophyta_Embryophyta_Tracheophyta_Spermatophyta_Magnoliopsida_eudicotyledons_Gunneridae_Pentapetalae_asterids_Ericales_Ebenaceae_Diospyros	Heritiera elata;Diospyros oleifera;Diospyros maclurei;Diospyros glaucifolia;Diospyros strigosa;Diospyros blancoi;Diospyros kaki;Diospyros virginiana;Diospyros rhombifolia;Diospyros celebica;Diospyros lotus;Diospyros dumetorum;Diospyros hainanensis;Diospyros cathayensis	Eukaryota;Plants;Land Plants	Gibson_2019_rhinoceros	pl	Food	Plant	Date-plum/persimmon	0	NA	Other fruits	Gibson_2019_rhinoceros_Rhino_03	Gibson_2019_rhinoceros_R03	feces [ENVO:00002003]	0	male	NA	South Africa	public	Gibson_2019_rhinoceros	240094:Gibson, Keylie M	intestine environment [ENVO:2100002]	2015-01-01	2015-12-31	NA	historical data	SAMN11407852, SRR8890820, SRS4618134, SRX5676511	animal-associated habitat [ENVO:00006776]	host-associated	9809	metagenome	-29.5499	23.8387	country	not assigned	NA	749906	gut metagenome	NA	NA	NA	NA	NA	NA	NA	NA	NA	NA	NA	NA	NA	NA	NA	NA	NA	NA	NA	Gibson_2019_rhinoceros_R03	Gibson_2019_rhinoceros	fecal material [ENVO:00002003]	intestine environment [ENVO:2100002]	animal-associated environment [ENVO:01001002]	Animal gut	animal_samples	R03	Gibson_2019_rhinoceros	Gastrointestinal tract	Gut	Stool	No	Rhinocero	9805	Diceros bicornis	Chordata	Mammalia	Perissodactyla	Rhinocerotidae	Diceros	NA	Critically Endangered	Juvenile	Wild	Yes	Not applicable	Healthy	NA	South Africa	Africa	-28.4793	24.6727	No	Male	No	Not applicable	Not applicable	Not applicable	Gibson_2019_rhinoceros.R03	NA	CTR	Not applicable	Not applicable	Not applicable	Herbivore	Not applicable	NA	Not applicable	Not applicable	Not applicable	Not applicable	Not applicable	Not applicable	Not applicable	Not applicable	NA	No	NA	NA	NA	NA	NA	No	NextSeq 500	QIAamp PowerFecal DNA kit	NA	Yes	No	NA	NA	NA	55	76	NA	NA	NA
SAMN11407853	PLclstr_v1_1049	NC_035240.1	158633	1.4576	8789	0.0554	Eukaryota_Viridiplantae_Streptophyta_Embryophyta_Tracheophyta_Spermatophyta_Magnoliopsida_eudicotyledons_Gunneridae_Pentapetalae_rosids_malvids_Myrtales_Lythraceae_Punica	Punica granatum	Eukaryota;Plants;Land Plants	Gibson_2019_rhinoceros	pl	Food	Plant	Pomegranate	0	NA	Other fruits	Gibson_2019_rhinoceros_Rhino_04	Gibson_2019_rhinoceros_R04	feces [ENVO:00002003]	0	female	NA	South Africa	public	Gibson_2019_rhinoceros	240094:Gibson, Keylie M	intestine environment [ENVO:2100002]	2015-06-19	NA	NA	historical data	SAMN11407853, SRR8890819, SRS4618135, SRX5676512	animal-associated habitat [ENVO:00006776]	host-associated	9809	metagenome	-29.5499	23.8387	country	not assigned	NA	749906	gut metagenome	NA	NA	NA	NA	NA	NA	NA	NA	NA	NA	NA	NA	NA	NA	NA	NA	NA	NA	NA	Gibson_2019_rhinoceros_R04	Gibson_2019_rhinoceros	fecal material [ENVO:00002003]	intestine environment [ENVO:2100002]	animal-associated environment [ENVO:01001002]	Animal gut	animal_samples	R04	Gibson_2019_rhinoceros	Gastrointestinal tract	Gut	Stool	No	Rhinocero	9805	Diceros bicornis	Chordata	Mammalia	Perissodactyla	Rhinocerotidae	Diceros	NA	Critically Endangered	Senior	Wild	Yes	Not applicable	Healthy	NA	South Africa	Africa	-28.4793	24.6727	No	Female	No	Not applicable	Not applicable	Not applicable	Gibson_2019_rhinoceros.R04	NA	CTR	Not applicable	Not applicable	Not applicable	Herbivore	Not applicable	NA	Not applicable	Not applicable	Not applicable	Not applicable	Not applicable	Not applicable	Not applicable	Not applicable	NA	No	NA	NA	NA	NA	NA	No	NextSeq 500	QIAamp PowerFecal DNA kit	NA	Yes	No	NA	NA	NA	16	44	NA	NA	NA
SAMN11407853	PLclstr_v1_1029	NC_027153.1	125208	1.7411	15582	0.1244	Eukaryota_Viridiplantae_Streptophyta_Embryophyta_Tracheophyta_Spermatophyta_Magnoliopsida_eudicotyledons_Gunneridae_Pentapetalae_rosids_fabids_Fabales_Fabaceae_Papilionoideae_50 kb inversion clade_NPAAA clade_Hologalegina_IRL clade_Trifolieae_Medicago	Medicago arborea;Medicago hybrida;Medicago cretacea;Medicago marina;Medicago sativa;Medicago falcata;Medicago papillosa;Medicago tetraprostrata;Medicago pironae	Eukaryota;Plants;Land Plants	Gibson_2019_rhinoceros	pl	Food	Plant	Medick/burclover	0	NA	Legume	Gibson_2019_rhinoceros_Rhino_04	Gibson_2019_rhinoceros_R04	feces [ENVO:00002003]	0	female	NA	South Africa	public	Gibson_2019_rhinoceros	240094:Gibson, Keylie M	intestine environment [ENVO:2100002]	2015-06-19	NA	NA	historical data	SAMN11407853, SRR8890819, SRS4618135, SRX5676512	animal-associated habitat [ENVO:00006776]	host-associated	9809	metagenome	-29.5499	23.8387	country	not assigned	NA	749906	gut metagenome	NA	NA	NA	NA	NA	NA	NA	NA	NA	NA	NA	NA	NA	NA	NA	NA	NA	NA	NA	Gibson_2019_rhinoceros_R04	Gibson_2019_rhinoceros	fecal material [ENVO:00002003]	intestine environment [ENVO:2100002]	animal-associated environment [ENVO:01001002]	Animal gut	animal_samples	R04	Gibson_2019_rhinoceros	Gastrointestinal tract	Gut	Stool	No	Rhinocero	9805	Diceros bicornis	Chordata	Mammalia	Perissodactyla	Rhinocerotidae	Diceros	NA	Critically Endangered	Senior	Wild	Yes	Not applicable	Healthy	NA	South Africa	Africa	-28.4793	24.6727	No	Female	No	Not applicable	Not applicable	Not applicable	Gibson_2019_rhinoceros.R04	NA	CTR	Not applicable	Not applicable	Not applicable	Herbivore	Not applicable	NA	Not applicable	Not applicable	Not applicable	Not applicable	Not applicable	Not applicable	Not applicable	Not applicable	NA	No	NA	NA	NA	NA	NA	No	NextSeq 500	QIAamp PowerFecal DNA kit	NA	Yes	No	NA	NA	NA	16	44	NA	NA	NA
SAMN11407853	MTclstr_v1_3830	NC_012682.1	16411	2.6183	14018	0.8542	Eukaryota_Metazoa_Chordata_Craniata_Vertebrata_Euteleostomi_Mammalia_Eutheria_Laurasiatheria_Perissodactyla_Rhinocerotidae_Diceros	Diceros bicornis	Eukaryota;Animals;Mammals	Gibson_2019_rhinoceros	mt	NA	NA	NA	NA	NA	NA	Gibson_2019_rhinoceros_Rhino_04	Gibson_2019_rhinoceros_R04	feces [ENVO:00002003]	0	female	NA	South Africa	public	Gibson_2019_rhinoceros	240094:Gibson, Keylie M	intestine environment [ENVO:2100002]	2015-06-19	NA	NA	historical data	SAMN11407853, SRR8890819, SRS4618135, SRX5676512	animal-associated habitat [ENVO:00006776]	host-associated	9809	metagenome	-29.5499	23.8387	country	not assigned	NA	749906	gut metagenome	NA	NA	NA	NA	NA	NA	NA	NA	NA	NA	NA	NA	NA	NA	NA	NA	NA	NA	NA	Gibson_2019_rhinoceros_R04	Gibson_2019_rhinoceros	fecal material [ENVO:00002003]	intestine environment [ENVO:2100002]	animal-associated environment [ENVO:01001002]	Animal gut	animal_samples	R04	Gibson_2019_rhinoceros	Gastrointestinal tract	Gut	Stool	No	Rhinocero	9805	Diceros bicornis	Chordata	Mammalia	Perissodactyla	Rhinocerotidae	Diceros	NA	Critically Endangered	Senior	Wild	Yes	Not applicable	Healthy	NA	South Africa	Africa	-28.4793	24.6727	No	Female	No	Not applicable	Not applicable	Not applicable	Gibson_2019_rhinoceros.R04	NA	CTR	Not applicable	Not applicable	Not applicable	Herbivore	Not applicable	NA	Not applicable	Not applicable	Not applicable	Not applicable	Not applicable	Not applicable	Not applicable	Not applicable	NA	No	NA	NA	NA	NA	NA	No	NextSeq 500	QIAamp PowerFecal DNA kit	NA	Yes	No	NA	NA	NA	16	44	NA	NA	NA
SAMN11407853	PLclstr_v1_1266	NC_045855.1	161205	1.5535	13777	0.0855	Eukaryota_Viridiplantae_Streptophyta_Embryophyta_Tracheophyta_Spermatophyta_Magnoliopsida_eudicotyledons_Gunneridae_Pentapetalae_rosids_fabids_Rosales_Rhamnaceae_Rhamneae_Rhamnus	Rhamnus taquetii	Eukaryota;Plants;Land Plants	Gibson_2019_rhinoceros	pl	NA	NA	NA	NA	NA	NA	Gibson_2019_rhinoceros_Rhino_04	Gibson_2019_rhinoceros_R04	feces [ENVO:00002003]	0	female	NA	South Africa	public	Gibson_2019_rhinoceros	240094:Gibson, Keylie M	intestine environment [ENVO:2100002]	2015-06-19	NA	NA	historical data	SAMN11407853, SRR8890819, SRS4618135, SRX5676512	animal-associated habitat [ENVO:00006776]	host-associated	9809	metagenome	-29.5499	23.8387	country	not assigned	NA	749906	gut metagenome	NA	NA	NA	NA	NA	NA	NA	NA	NA	NA	NA	NA	NA	NA	NA	NA	NA	NA	NA	Gibson_2019_rhinoceros_R04	Gibson_2019_rhinoceros	fecal material [ENVO:00002003]	intestine environment [ENVO:2100002]	animal-associated environment [ENVO:01001002]	Animal gut	animal_samples	R04	Gibson_2019_rhinoceros	Gastrointestinal tract	Gut	Stool	No	Rhinocero	9805	Diceros bicornis	Chordata	Mammalia	Perissodactyla	Rhinocerotidae	Diceros	NA	Critically Endangered	Senior	Wild	Yes	Not applicable	Healthy	NA	South Africa	Africa	-28.4793	24.6727	No	Female	No	Not applicable	Not applicable	Not applicable	Gibson_2019_rhinoceros.R04	NA	CTR	Not applicable	Not applicable	Not applicable	Herbivore	Not applicable	NA	Not applicable	Not applicable	Not applicable	Not applicable	Not applicable	Not applicable	Not applicable	Not applicable	NA	No	NA	NA	NA	NA	NA	No	NextSeq 500	QIAamp PowerFecal DNA kit	NA	Yes	No	NA	NA	NA	16	44	NA	NA	NA
SAMN11407853	12995	FR686361.1.1878_U|18S_rRNA|nucleus||Eukaryota|Amoebozoa|Conosa|Archamoebea|Archamoebea_X|Entamoebidae|Entamoeba|Entamoeba_sp.	1878	4.36534	854	0.454739	Eukaryota_Amoebozoa_Conosa_Archamoebea_Archamoebea_X_Entamoebidae_Entamoeba	Entamoeba_sp.	Eukaryota;PR2db human-associated protists;PR2db human-associated protists	Gibson_2019_rhinoceros	pr2	Symbiont	Commensal	Entamoeba	0	NA	Symbiont	Gibson_2019_rhinoceros_Rhino_04	Gibson_2019_rhinoceros_R04	feces [ENVO:00002003]	0	female	NA	South Africa	public	Gibson_2019_rhinoceros	240094:Gibson, Keylie M	intestine environment [ENVO:2100002]	2015-06-19	NA	NA	historical data	SAMN11407853, SRR8890819, SRS4618135, SRX5676512	animal-associated habitat [ENVO:00006776]	host-associated	9809	metagenome	-29.5499	23.8387	country	not assigned	NA	749906	gut metagenome	NA	NA	NA	NA	NA	NA	NA	NA	NA	NA	NA	NA	NA	NA	NA	NA	NA	NA	NA	Gibson_2019_rhinoceros_R04	Gibson_2019_rhinoceros	fecal material [ENVO:00002003]	intestine environment [ENVO:2100002]	animal-associated environment [ENVO:01001002]	Animal gut	animal_samples	R04	Gibson_2019_rhinoceros	Gastrointestinal tract	Gut	Stool	No	Rhinocero	9805	Diceros bicornis	Chordata	Mammalia	Perissodactyla	Rhinocerotidae	Diceros	NA	Critically Endangered	Senior	Wild	Yes	Not applicable	Healthy	NA	South Africa	Africa	-28.4793	24.6727	No	Female	No	Not applicable	Not applicable	Not applicable	Gibson_2019_rhinoceros.R04	NA	CTR	Not applicable	Not applicable	Not applicable	Herbivore	Not applicable	NA	Not applicable	Not applicable	Not applicable	Not applicable	Not applicable	Not applicable	Not applicable	Not applicable	NA	No	NA	NA	NA	NA	NA	No	NextSeq 500	QIAamp PowerFecal DNA kit	NA	Yes	No	NA	NA	NA	16	44	NA	NA	NA
SAMN11407853	PLclstr_v1_1267	NC_037477.1	160410	1.5674	22680	0.1414	Eukaryota_Viridiplantae_Streptophyta_Embryophyta_Tracheophyta_Spermatophyta_Magnoliopsida_eudicotyledons_Gunneridae_Pentapetalae_rosids_fabids_Rosales_Rhamnaceae_Rhamneae_Berchemia	Berchemia berchemiifolia;Berchemiella wilsonii	Eukaryota;Plants;Land Plants	Gibson_2019_rhinoceros	pl	NA	NA	NA	NA	NA	NA	Gibson_2019_rhinoceros_Rhino_04	Gibson_2019_rhinoceros_R04	feces [ENVO:00002003]	0	female	NA	South Africa	public	Gibson_2019_rhinoceros	240094:Gibson, Keylie M	intestine environment [ENVO:2100002]	2015-06-19	NA	NA	historical data	SAMN11407853, SRR8890819, SRS4618135, SRX5676512	animal-associated habitat [ENVO:00006776]	host-associated	9809	metagenome	-29.5499	23.8387	country	not assigned	NA	749906	gut metagenome	NA	NA	NA	NA	NA	NA	NA	NA	NA	NA	NA	NA	NA	NA	NA	NA	NA	NA	NA	Gibson_2019_rhinoceros_R04	Gibson_2019_rhinoceros	fecal material [ENVO:00002003]	intestine environment [ENVO:2100002]	animal-associated environment [ENVO:01001002]	Animal gut	animal_samples	R04	Gibson_2019_rhinoceros	Gastrointestinal tract	Gut	Stool	No	Rhinocero	9805	Diceros bicornis	Chordata	Mammalia	Perissodactyla	Rhinocerotidae	Diceros	NA	Critically Endangered	Senior	Wild	Yes	Not applicable	Healthy	NA	South Africa	Africa	-28.4793	24.6727	No	Female	No	Not applicable	Not applicable	Not applicable	Gibson_2019_rhinoceros.R04	NA	CTR	Not applicable	Not applicable	Not applicable	Herbivore	Not applicable	NA	Not applicable	Not applicable	Not applicable	Not applicable	Not applicable	Not applicable	Not applicable	Not applicable	NA	No	NA	NA	NA	NA	NA	No	NextSeq 500	QIAamp PowerFecal DNA kit	NA	Yes	No	NA	NA	NA	16	44	NA	NA	NA
SAMN11407853	PLclstr_v1_1520	NC_037471.1	160767	1.4575	16256	0.1011	Eukaryota_Viridiplantae_Streptophyta_Embryophyta_Tracheophyta_Spermatophyta_Magnoliopsida_eudicotyledons_Gunneridae_Pentapetalae_rosids_malvids_Sapindales_Anacardiaceae_Pistacia	Rhus ovata;Rhus typhina;Pistacia vera;Rhus chinensis;Rhus integrifolia;Pistacia weinmaniifolia;Toxicodendron vernicifluum;Pistacia chinensis;Rhus potaninii	Eukaryota;Plants;Land Plants	Gibson_2019_rhinoceros	pl	Food	Plant	Pistacia/Sugar bush	0	NA	Nuts	Gibson_2019_rhinoceros_Rhino_04	Gibson_2019_rhinoceros_R04	feces [ENVO:00002003]	0	female	NA	South Africa	public	Gibson_2019_rhinoceros	240094:Gibson, Keylie M	intestine environment [ENVO:2100002]	2015-06-19	NA	NA	historical data	SAMN11407853, SRR8890819, SRS4618135, SRX5676512	animal-associated habitat [ENVO:00006776]	host-associated	9809	metagenome	-29.5499	23.8387	country	not assigned	NA	749906	gut metagenome	NA	NA	NA	NA	NA	NA	NA	NA	NA	NA	NA	NA	NA	NA	NA	NA	NA	NA	NA	Gibson_2019_rhinoceros_R04	Gibson_2019_rhinoceros	fecal material [ENVO:00002003]	intestine environment [ENVO:2100002]	animal-associated environment [ENVO:01001002]	Animal gut	animal_samples	R04	Gibson_2019_rhinoceros	Gastrointestinal tract	Gut	Stool	No	Rhinocero	9805	Diceros bicornis	Chordata	Mammalia	Perissodactyla	Rhinocerotidae	Diceros	NA	Critically Endangered	Senior	Wild	Yes	Not applicable	Healthy	NA	South Africa	Africa	-28.4793	24.6727	No	Female	No	Not applicable	Not applicable	Not applicable	Gibson_2019_rhinoceros.R04	NA	CTR	Not applicable	Not applicable	Not applicable	Herbivore	Not applicable	NA	Not applicable	Not applicable	Not applicable	Not applicable	Not applicable	Not applicable	Not applicable	Not applicable	NA	No	NA	NA	NA	NA	NA	No	NextSeq 500	QIAamp PowerFecal DNA kit	NA	Yes	No	NA	NA	NA	16	44	NA	NA	NA
SAMN11407853	PLclstr_v1_1289	NC_045298.1	159072	1.5704	21658	0.1362	Eukaryota_Viridiplantae_Streptophyta_Embryophyta_Tracheophyta_Spermatophyta_Magnoliopsida_eudicotyledons_Gunneridae_Pentapetalae_rosids_fabids_Fabales_Fabaceae_Detarioideae_Schotieae_Schotia	Schotia brachypetala;Schotia afra;Goniorrhachis marginata	Eukaryota;Plants;Land Plants	Gibson_2019_rhinoceros	pl	NA	NA	NA	NA	NA	NA	Gibson_2019_rhinoceros_Rhino_04	Gibson_2019_rhinoceros_R04	feces [ENVO:00002003]	0	female	NA	South Africa	public	Gibson_2019_rhinoceros	240094:Gibson, Keylie M	intestine environment [ENVO:2100002]	2015-06-19	NA	NA	historical data	SAMN11407853, SRR8890819, SRS4618135, SRX5676512	animal-associated habitat [ENVO:00006776]	host-associated	9809	metagenome	-29.5499	23.8387	country	not assigned	NA	749906	gut metagenome	NA	NA	NA	NA	NA	NA	NA	NA	NA	NA	NA	NA	NA	NA	NA	NA	NA	NA	NA	Gibson_2019_rhinoceros_R04	Gibson_2019_rhinoceros	fecal material [ENVO:00002003]	intestine environment [ENVO:2100002]	animal-associated environment [ENVO:01001002]	Animal gut	animal_samples	R04	Gibson_2019_rhinoceros	Gastrointestinal tract	Gut	Stool	No	Rhinocero	9805	Diceros bicornis	Chordata	Mammalia	Perissodactyla	Rhinocerotidae	Diceros	NA	Critically Endangered	Senior	Wild	Yes	Not applicable	Healthy	NA	South Africa	Africa	-28.4793	24.6727	No	Female	No	Not applicable	Not applicable	Not applicable	Gibson_2019_rhinoceros.R04	NA	CTR	Not applicable	Not applicable	Not applicable	Herbivore	Not applicable	NA	Not applicable	Not applicable	Not applicable	Not applicable	Not applicable	Not applicable	Not applicable	Not applicable	NA	No	NA	NA	NA	NA	NA	No	NextSeq 500	QIAamp PowerFecal DNA kit	NA	Yes	No	NA	NA	NA	16	44	NA	NA	NA
SAMN11407854	PLclstr_v1_1289	NC_045298.1	159072	1.6317	37930	0.2384	Eukaryota_Viridiplantae_Streptophyta_Embryophyta_Tracheophyta_Spermatophyta_Magnoliopsida_eudicotyledons_Gunneridae_Pentapetalae_rosids_fabids_Fabales_Fabaceae_Detarioideae_Schotieae_Schotia	Schotia brachypetala;Schotia afra;Goniorrhachis marginata	Eukaryota;Plants;Land Plants	Gibson_2019_rhinoceros	pl	NA	NA	NA	NA	NA	NA	Gibson_2019_rhinoceros_Rhino_05	Gibson_2019_rhinoceros_R05	feces [ENVO:00002003]	0	female	NA	South Africa	public	Gibson_2019_rhinoceros	240094:Gibson, Keylie M	intestine environment [ENVO:2100002]	2015-01-01	2015-12-31	NA	historical data	SAMN11407854, SRR8890826, SRS4618128, SRX5676505	animal-associated habitat [ENVO:00006776]	host-associated	9809	metagenome	-29.5499	23.8387	country	not assigned	NA	749906	gut metagenome	NA	NA	NA	NA	NA	NA	NA	NA	NA	NA	NA	NA	NA	NA	NA	NA	NA	NA	NA	Gibson_2019_rhinoceros_R05	Gibson_2019_rhinoceros	fecal material [ENVO:00002003]	intestine environment [ENVO:2100002]	animal-associated environment [ENVO:01001002]	Animal gut	animal_samples	R05	Gibson_2019_rhinoceros	Gastrointestinal tract	Gut	Stool	No	Rhinocero	9805	Diceros bicornis	Chordata	Mammalia	Perissodactyla	Rhinocerotidae	Diceros	NA	Critically Endangered	Senior	Wild	Yes	Not applicable	Healthy	NA	South Africa	Africa	-28.4793	24.6727	No	Female	No	Not applicable	Not applicable	Not applicable	Gibson_2019_rhinoceros.R05	NA	CTR	Not applicable	Not applicable	Not applicable	Herbivore	Not applicable	NA	Not applicable	Not applicable	Not applicable	Not applicable	Not applicable	Not applicable	Not applicable	Not applicable	NA	No	NA	NA	NA	NA	NA	No	NextSeq 500	QIAamp PowerFecal DNA kit	NA	Yes	No	NA	NA	NA	19	28	NA	NA	NA
SAMN11407854	PLclstr_v1_1087	NC_042160.1	157999	1.5422	23586	0.1493	Eukaryota_Viridiplantae_Streptophyta_Embryophyta_Tracheophyta_Spermatophyta_Magnoliopsida_eudicotyledons_Gunneridae_Pentapetalae_asterids_Ericales_Ebenaceae_Diospyros	Heritiera elata;Diospyros oleifera;Diospyros maclurei;Diospyros glaucifolia;Diospyros strigosa;Diospyros blancoi;Diospyros kaki;Diospyros virginiana;Diospyros rhombifolia;Diospyros celebica;Diospyros lotus;Diospyros dumetorum;Diospyros hainanensis;Diospyros cathayensis	Eukaryota;Plants;Land Plants	Gibson_2019_rhinoceros	pl	Food	Plant	Date-plum/persimmon	0	NA	Other fruits	Gibson_2019_rhinoceros_Rhino_05	Gibson_2019_rhinoceros_R05	feces [ENVO:00002003]	0	female	NA	South Africa	public	Gibson_2019_rhinoceros	240094:Gibson, Keylie M	intestine environment [ENVO:2100002]	2015-01-01	2015-12-31	NA	historical data	SAMN11407854, SRR8890826, SRS4618128, SRX5676505	animal-associated habitat [ENVO:00006776]	host-associated	9809	metagenome	-29.5499	23.8387	country	not assigned	NA	749906	gut metagenome	NA	NA	NA	NA	NA	NA	NA	NA	NA	NA	NA	NA	NA	NA	NA	NA	NA	NA	NA	Gibson_2019_rhinoceros_R05	Gibson_2019_rhinoceros	fecal material [ENVO:00002003]	intestine environment [ENVO:2100002]	animal-associated environment [ENVO:01001002]	Animal gut	animal_samples	R05	Gibson_2019_rhinoceros	Gastrointestinal tract	Gut	Stool	No	Rhinocero	9805	Diceros bicornis	Chordata	Mammalia	Perissodactyla	Rhinocerotidae	Diceros	NA	Critically Endangered	Senior	Wild	Yes	Not applicable	Healthy	NA	South Africa	Africa	-28.4793	24.6727	No	Female	No	Not applicable	Not applicable	Not applicable	Gibson_2019_rhinoceros.R05	NA	CTR	Not applicable	Not applicable	Not applicable	Herbivore	Not applicable	NA	Not applicable	Not applicable	Not applicable	Not applicable	Not applicable	Not applicable	Not applicable	Not applicable	NA	No	NA	NA	NA	NA	NA	No	NextSeq 500	QIAamp PowerFecal DNA kit	NA	Yes	No	NA	NA	NA	19	28	NA	NA	NA
SAMN11407854	MTclstr_v1_3830	NC_012682.1	16411	2.1642	10489	0.6391	Eukaryota_Metazoa_Chordata_Craniata_Vertebrata_Euteleostomi_Mammalia_Eutheria_Laurasiatheria_Perissodactyla_Rhinocerotidae_Diceros	Diceros bicornis	Eukaryota;Animals;Mammals	Gibson_2019_rhinoceros	mt	NA	NA	NA	NA	NA	NA	Gibson_2019_rhinoceros_Rhino_05	Gibson_2019_rhinoceros_R05	feces [ENVO:00002003]	0	female	NA	South Africa	public	Gibson_2019_rhinoceros	240094:Gibson, Keylie M	intestine environment [ENVO:2100002]	2015-01-01	2015-12-31	NA	historical data	SAMN11407854, SRR8890826, SRS4618128, SRX5676505	animal-associated habitat [ENVO:00006776]	host-associated	9809	metagenome	-29.5499	23.8387	country	not assigned	NA	749906	gut metagenome	NA	NA	NA	NA	NA	NA	NA	NA	NA	NA	NA	NA	NA	NA	NA	NA	NA	NA	NA	Gibson_2019_rhinoceros_R05	Gibson_2019_rhinoceros	fecal material [ENVO:00002003]	intestine environment [ENVO:2100002]	animal-associated environment [ENVO:01001002]	Animal gut	animal_samples	R05	Gibson_2019_rhinoceros	Gastrointestinal tract	Gut	Stool	No	Rhinocero	9805	Diceros bicornis	Chordata	Mammalia	Perissodactyla	Rhinocerotidae	Diceros	NA	Critically Endangered	Senior	Wild	Yes	Not applicable	Healthy	NA	South Africa	Africa	-28.4793	24.6727	No	Female	No	Not applicable	Not applicable	Not applicable	Gibson_2019_rhinoceros.R05	NA	CTR	Not applicable	Not applicable	Not applicable	Herbivore	Not applicable	NA	Not applicable	Not applicable	Not applicable	Not applicable	Not applicable	Not applicable	Not applicable	Not applicable	NA	No	NA	NA	NA	NA	NA	No	NextSeq 500	QIAamp PowerFecal DNA kit	NA	Yes	No	NA	NA	NA	19	28	NA	NA	NA
SAMN11407854	PLclstr_v1_1267	NC_037477.1	160410	1.3017	14781	0.0921	Eukaryota_Viridiplantae_Streptophyta_Embryophyta_Tracheophyta_Spermatophyta_Magnoliopsida_eudicotyledons_Gunneridae_Pentapetalae_rosids_fabids_Rosales_Rhamnaceae_Rhamneae_Berchemia	Berchemia berchemiifolia;Berchemiella wilsonii	Eukaryota;Plants;Land Plants	Gibson_2019_rhinoceros	pl	NA	NA	NA	NA	NA	NA	Gibson_2019_rhinoceros_Rhino_05	Gibson_2019_rhinoceros_R05	feces [ENVO:00002003]	0	female	NA	South Africa	public	Gibson_2019_rhinoceros	240094:Gibson, Keylie M	intestine environment [ENVO:2100002]	2015-01-01	2015-12-31	NA	historical data	SAMN11407854, SRR8890826, SRS4618128, SRX5676505	animal-associated habitat [ENVO:00006776]	host-associated	9809	metagenome	-29.5499	23.8387	country	not assigned	NA	749906	gut metagenome	NA	NA	NA	NA	NA	NA	NA	NA	NA	NA	NA	NA	NA	NA	NA	NA	NA	NA	NA	Gibson_2019_rhinoceros_R05	Gibson_2019_rhinoceros	fecal material [ENVO:00002003]	intestine environment [ENVO:2100002]	animal-associated environment [ENVO:01001002]	Animal gut	animal_samples	R05	Gibson_2019_rhinoceros	Gastrointestinal tract	Gut	Stool	No	Rhinocero	9805	Diceros bicornis	Chordata	Mammalia	Perissodactyla	Rhinocerotidae	Diceros	NA	Critically Endangered	Senior	Wild	Yes	Not applicable	Healthy	NA	South Africa	Africa	-28.4793	24.6727	No	Female	No	Not applicable	Not applicable	Not applicable	Gibson_2019_rhinoceros.R05	NA	CTR	Not applicable	Not applicable	Not applicable	Herbivore	Not applicable	NA	Not applicable	Not applicable	Not applicable	Not applicable	Not applicable	Not applicable	Not applicable	Not applicable	NA	No	NA	NA	NA	NA	NA	No	NextSeq 500	QIAamp PowerFecal DNA kit	NA	Yes	No	NA	NA	NA	19	28	NA	NA	NA
SAMN11407854	MTclstr_v1_9116	NC_045038.1	607282	1.4248	46011	0.0758	Eukaryota_Viridiplantae_Streptophyta_Embryophyta_Tracheophyta_Spermatophyta_Magnoliopsida_eudicotyledons_Gunneridae_Pentapetalae_rosids_fabids_Fabales_Fabaceae_Detarioideae_Amherstieae_Tamarindus	Tamarindus indica	Eukaryota;Plants;Land Plants	Gibson_2019_rhinoceros	mt	Food	Plant	Tamarind	0	NA	Legume	Gibson_2019_rhinoceros_Rhino_05	Gibson_2019_rhinoceros_R05	feces [ENVO:00002003]	0	female	NA	South Africa	public	Gibson_2019_rhinoceros	240094:Gibson, Keylie M	intestine environment [ENVO:2100002]	2015-01-01	2015-12-31	NA	historical data	SAMN11407854, SRR8890826, SRS4618128, SRX5676505	animal-associated habitat [ENVO:00006776]	host-associated	9809	metagenome	-29.5499	23.8387	country	not assigned	NA	749906	gut metagenome	NA	NA	NA	NA	NA	NA	NA	NA	NA	NA	NA	NA	NA	NA	NA	NA	NA	NA	NA	Gibson_2019_rhinoceros_R05	Gibson_2019_rhinoceros	fecal material [ENVO:00002003]	intestine environment [ENVO:2100002]	animal-associated environment [ENVO:01001002]	Animal gut	animal_samples	R05	Gibson_2019_rhinoceros	Gastrointestinal tract	Gut	Stool	No	Rhinocero	9805	Diceros bicornis	Chordata	Mammalia	Perissodactyla	Rhinocerotidae	Diceros	NA	Critically Endangered	Senior	Wild	Yes	Not applicable	Healthy	NA	South Africa	Africa	-28.4793	24.6727	No	Female	No	Not applicable	Not applicable	Not applicable	Gibson_2019_rhinoceros.R05	NA	CTR	Not applicable	Not applicable	Not applicable	Herbivore	Not applicable	NA	Not applicable	Not applicable	Not applicable	Not applicable	Not applicable	Not applicable	Not applicable	Not applicable	NA	No	NA	NA	NA	NA	NA	No	NextSeq 500	QIAamp PowerFecal DNA kit	NA	Yes	No	NA	NA	NA	19	28	NA	NA	NA
SAMN11407854	PLclstr_v1_1049	NC_035240.1	158633	1.352	9079	0.0572	Eukaryota_Viridiplantae_Streptophyta_Embryophyta_Tracheophyta_Spermatophyta_Magnoliopsida_eudicotyledons_Gunneridae_Pentapetalae_rosids_malvids_Myrtales_Lythraceae_Punica	Punica granatum	Eukaryota;Plants;Land Plants	Gibson_2019_rhinoceros	pl	Food	Plant	Pomegranate	0	NA	Other fruits	Gibson_2019_rhinoceros_Rhino_05	Gibson_2019_rhinoceros_R05	feces [ENVO:00002003]	0	female	NA	South Africa	public	Gibson_2019_rhinoceros	240094:Gibson, Keylie M	intestine environment [ENVO:2100002]	2015-01-01	2015-12-31	NA	historical data	SAMN11407854, SRR8890826, SRS4618128, SRX5676505	animal-associated habitat [ENVO:00006776]	host-associated	9809	metagenome	-29.5499	23.8387	country	not assigned	NA	749906	gut metagenome	NA	NA	NA	NA	NA	NA	NA	NA	NA	NA	NA	NA	NA	NA	NA	NA	NA	NA	NA	Gibson_2019_rhinoceros_R05	Gibson_2019_rhinoceros	fecal material [ENVO:00002003]	intestine environment [ENVO:2100002]	animal-associated environment [ENVO:01001002]	Animal gut	animal_samples	R05	Gibson_2019_rhinoceros	Gastrointestinal tract	Gut	Stool	No	Rhinocero	9805	Diceros bicornis	Chordata	Mammalia	Perissodactyla	Rhinocerotidae	Diceros	NA	Critically Endangered	Senior	Wild	Yes	Not applicable	Healthy	NA	South Africa	Africa	-28.4793	24.6727	No	Female	No	Not applicable	Not applicable	Not applicable	Gibson_2019_rhinoceros.R05	NA	CTR	Not applicable	Not applicable	Not applicable	Herbivore	Not applicable	NA	Not applicable	Not applicable	Not applicable	Not applicable	Not applicable	Not applicable	Not applicable	Not applicable	NA	No	NA	NA	NA	NA	NA	No	NextSeq 500	QIAamp PowerFecal DNA kit	NA	Yes	No	NA	NA	NA	19	28	NA	NA	NA
SAMN11407855	MTclstr_v1_4430	NC_011137.1	16565	1.181	939	0.0567	Eukaryota_Metazoa_Chordata_Craniata_Vertebrata_Euteleostomi_Mammalia_Eutheria_Euarchontoglires_Primates_Haplorrhini_Catarrhini_Hominidae_Homo	Homo sapiens;Homo heidelbergensis	Eukaryota;Animals;Mammals	Gibson_2019_rhinoceros	mt	NA	NA	NA	NA	NA	NA	Gibson_2019_rhinoceros_Rhino_06	Gibson_2019_rhinoceros_R06	feces [ENVO:00002003]	0	male	NA	South Africa	public	Gibson_2019_rhinoceros	240094:Gibson, Keylie M	intestine environment [ENVO:2100002]	2015-06-19	NA	NA	historical data	SAMN11407855, SRR8890825, SRS4618129, SRX5676506	animal-associated habitat [ENVO:00006776]	host-associated	9809	metagenome	-29.5499	23.8387	country	not assigned	NA	749906	gut metagenome	NA	NA	NA	NA	NA	NA	NA	NA	NA	NA	NA	NA	NA	NA	NA	NA	NA	NA	NA	Gibson_2019_rhinoceros_R06	Gibson_2019_rhinoceros	fecal material [ENVO:00002003]	intestine environment [ENVO:2100002]	animal-associated environment [ENVO:01001002]	Animal gut	animal_samples	R06	Gibson_2019_rhinoceros	Gastrointestinal tract	Gut	Stool	No	Rhinocero	9805	Diceros bicornis	Chordata	Mammalia	Perissodactyla	Rhinocerotidae	Diceros	NA	Critically Endangered	Senior	Wild	Yes	Not applicable	Healthy	NA	South Africa	Africa	-28.4793	24.6727	No	Male	No	Not applicable	Not applicable	Not applicable	Gibson_2019_rhinoceros.R06	NA	CTR	Not applicable	Not applicable	Not applicable	Herbivore	Not applicable	NA	Not applicable	Not applicable	Not applicable	Not applicable	Not applicable	Not applicable	Not applicable	Not applicable	NA	No	NA	NA	NA	NA	NA	No	NextSeq 500	QIAamp PowerFecal DNA kit	NA	Yes	No	NA	NA	NA	10	19	NA	NA	NA
SAMN11407855	MTclstr_v1_3830	NC_012682.1	16411	6.8489	15801	0.9628	Eukaryota_Metazoa_Chordata_Craniata_Vertebrata_Euteleostomi_Mammalia_Eutheria_Laurasiatheria_Perissodactyla_Rhinocerotidae_Diceros	Diceros bicornis	Eukaryota;Animals;Mammals	Gibson_2019_rhinoceros	mt	NA	NA	NA	NA	NA	NA	Gibson_2019_rhinoceros_Rhino_06	Gibson_2019_rhinoceros_R06	feces [ENVO:00002003]	0	male	NA	South Africa	public	Gibson_2019_rhinoceros	240094:Gibson, Keylie M	intestine environment [ENVO:2100002]	2015-06-19	NA	NA	historical data	SAMN11407855, SRR8890825, SRS4618129, SRX5676506	animal-associated habitat [ENVO:00006776]	host-associated	9809	metagenome	-29.5499	23.8387	country	not assigned	NA	749906	gut metagenome	NA	NA	NA	NA	NA	NA	NA	NA	NA	NA	NA	NA	NA	NA	NA	NA	NA	NA	NA	Gibson_2019_rhinoceros_R06	Gibson_2019_rhinoceros	fecal material [ENVO:00002003]	intestine environment [ENVO:2100002]	animal-associated environment [ENVO:01001002]	Animal gut	animal_samples	R06	Gibson_2019_rhinoceros	Gastrointestinal tract	Gut	Stool	No	Rhinocero	9805	Diceros bicornis	Chordata	Mammalia	Perissodactyla	Rhinocerotidae	Diceros	NA	Critically Endangered	Senior	Wild	Yes	Not applicable	Healthy	NA	South Africa	Africa	-28.4793	24.6727	No	Male	No	Not applicable	Not applicable	Not applicable	Gibson_2019_rhinoceros.R06	NA	CTR	Not applicable	Not applicable	Not applicable	Herbivore	Not applicable	NA	Not applicable	Not applicable	Not applicable	Not applicable	Not applicable	Not applicable	Not applicable	Not applicable	NA	No	NA	NA	NA	NA	NA	No	NextSeq 500	QIAamp PowerFecal DNA kit	NA	Yes	No	NA	NA	NA	10	19	NA	NA	NA
SAMN11407856	PLclstr_v1_1289	NC_045298.1	159072	1.4294	17202	0.1081	Eukaryota_Viridiplantae_Streptophyta_Embryophyta_Tracheophyta_Spermatophyta_Magnoliopsida_eudicotyledons_Gunneridae_Pentapetalae_rosids_fabids_Fabales_Fabaceae_Detarioideae_Schotieae_Schotia	Schotia brachypetala;Schotia afra;Goniorrhachis marginata	Eukaryota;Plants;Land Plants	Gibson_2019_rhinoceros	pl	NA	NA	NA	NA	NA	NA	Gibson_2019_rhinoceros_Rhino_07	Gibson_2019_rhinoceros_R07	feces [ENVO:00002003]	0	female	NA	South Africa	public	Gibson_2019_rhinoceros	240094:Gibson, Keylie M	intestine environment [ENVO:2100002]	2015-01-01	2015-12-31	NA	historical data	SAMN11407856, SRR8890824, SRS4618130, SRX5676507	animal-associated habitat [ENVO:00006776]	host-associated	9809	metagenome	-29.5499	23.8387	country	not assigned	NA	749906	gut metagenome	NA	NA	NA	NA	NA	NA	NA	NA	NA	NA	NA	NA	NA	NA	NA	NA	NA	NA	NA	Gibson_2019_rhinoceros_R07	Gibson_2019_rhinoceros	fecal material [ENVO:00002003]	intestine environment [ENVO:2100002]	animal-associated environment [ENVO:01001002]	Animal gut	animal_samples	R07	Gibson_2019_rhinoceros	Gastrointestinal tract	Gut	Stool	No	Rhinocero	9805	Diceros bicornis	Chordata	Mammalia	Perissodactyla	Rhinocerotidae	Diceros	NA	Critically Endangered	Adult	Wild	Yes	Not applicable	Healthy	NA	South Africa	Africa	-28.4793	24.6727	No	Female	No	Not applicable	Not applicable	Not applicable	Gibson_2019_rhinoceros.R07	NA	CTR	Not applicable	Not applicable	Not applicable	Herbivore	Not applicable	NA	Not applicable	Not applicable	Not applicable	Not applicable	Not applicable	Not applicable	Not applicable	Not applicable	NA	No	NA	NA	NA	NA	NA	No	NextSeq 500	QIAamp PowerFecal DNA kit	NA	Yes	No	NA	NA	NA	8	19	NA	NA	NA
SAMN11407856	PLclstr_v1_1520	NC_037471.1	160767	1.4022	9286	0.0578	Eukaryota_Viridiplantae_Streptophyta_Embryophyta_Tracheophyta_Spermatophyta_Magnoliopsida_eudicotyledons_Gunneridae_Pentapetalae_rosids_malvids_Sapindales_Anacardiaceae_Pistacia	Rhus ovata;Rhus typhina;Pistacia vera;Rhus chinensis;Rhus integrifolia;Pistacia weinmaniifolia;Toxicodendron vernicifluum;Pistacia chinensis;Rhus potaninii	Eukaryota;Plants;Land Plants	Gibson_2019_rhinoceros	pl	Food	Plant	Pistacia/Sugar bush	0	NA	Nuts	Gibson_2019_rhinoceros_Rhino_07	Gibson_2019_rhinoceros_R07	feces [ENVO:00002003]	0	female	NA	South Africa	public	Gibson_2019_rhinoceros	240094:Gibson, Keylie M	intestine environment [ENVO:2100002]	2015-01-01	2015-12-31	NA	historical data	SAMN11407856, SRR8890824, SRS4618130, SRX5676507	animal-associated habitat [ENVO:00006776]	host-associated	9809	metagenome	-29.5499	23.8387	country	not assigned	NA	749906	gut metagenome	NA	NA	NA	NA	NA	NA	NA	NA	NA	NA	NA	NA	NA	NA	NA	NA	NA	NA	NA	Gibson_2019_rhinoceros_R07	Gibson_2019_rhinoceros	fecal material [ENVO:00002003]	intestine environment [ENVO:2100002]	animal-associated environment [ENVO:01001002]	Animal gut	animal_samples	R07	Gibson_2019_rhinoceros	Gastrointestinal tract	Gut	Stool	No	Rhinocero	9805	Diceros bicornis	Chordata	Mammalia	Perissodactyla	Rhinocerotidae	Diceros	NA	Critically Endangered	Adult	Wild	Yes	Not applicable	Healthy	NA	South Africa	Africa	-28.4793	24.6727	No	Female	No	Not applicable	Not applicable	Not applicable	Gibson_2019_rhinoceros.R07	NA	CTR	Not applicable	Not applicable	Not applicable	Herbivore	Not applicable	NA	Not applicable	Not applicable	Not applicable	Not applicable	Not applicable	Not applicable	Not applicable	Not applicable	NA	No	NA	NA	NA	NA	NA	No	NextSeq 500	QIAamp PowerFecal DNA kit	NA	Yes	No	NA	NA	NA	8	19	NA	NA	NA
SAMN11407856	MTclstr_v1_3830	NC_012682.1	16411	1.7235	9504	0.5791	Eukaryota_Metazoa_Chordata_Craniata_Vertebrata_Euteleostomi_Mammalia_Eutheria_Laurasiatheria_Perissodactyla_Rhinocerotidae_Diceros	Diceros bicornis	Eukaryota;Animals;Mammals	Gibson_2019_rhinoceros	mt	NA	NA	NA	NA	NA	NA	Gibson_2019_rhinoceros_Rhino_07	Gibson_2019_rhinoceros_R07	feces [ENVO:00002003]	0	female	NA	South Africa	public	Gibson_2019_rhinoceros	240094:Gibson, Keylie M	intestine environment [ENVO:2100002]	2015-01-01	2015-12-31	NA	historical data	SAMN11407856, SRR8890824, SRS4618130, SRX5676507	animal-associated habitat [ENVO:00006776]	host-associated	9809	metagenome	-29.5499	23.8387	country	not assigned	NA	749906	gut metagenome	NA	NA	NA	NA	NA	NA	NA	NA	NA	NA	NA	NA	NA	NA	NA	NA	NA	NA	NA	Gibson_2019_rhinoceros_R07	Gibson_2019_rhinoceros	fecal material [ENVO:00002003]	intestine environment [ENVO:2100002]	animal-associated environment [ENVO:01001002]	Animal gut	animal_samples	R07	Gibson_2019_rhinoceros	Gastrointestinal tract	Gut	Stool	No	Rhinocero	9805	Diceros bicornis	Chordata	Mammalia	Perissodactyla	Rhinocerotidae	Diceros	NA	Critically Endangered	Adult	Wild	Yes	Not applicable	Healthy	NA	South Africa	Africa	-28.4793	24.6727	No	Female	No	Not applicable	Not applicable	Not applicable	Gibson_2019_rhinoceros.R07	NA	CTR	Not applicable	Not applicable	Not applicable	Herbivore	Not applicable	NA	Not applicable	Not applicable	Not applicable	Not applicable	Not applicable	Not applicable	Not applicable	Not applicable	NA	No	NA	NA	NA	NA	NA	No	NextSeq 500	QIAamp PowerFecal DNA kit	NA	Yes	No	NA	NA	NA	8	19	NA	NA	NA
SAMN11407856	MTclstr_v1_9116	NC_045038.1	607282	1.4071	30634	0.0504	Eukaryota_Viridiplantae_Streptophyta_Embryophyta_Tracheophyta_Spermatophyta_Magnoliopsida_eudicotyledons_Gunneridae_Pentapetalae_rosids_fabids_Fabales_Fabaceae_Detarioideae_Amherstieae_Tamarindus	Tamarindus indica	Eukaryota;Plants;Land Plants	Gibson_2019_rhinoceros	mt	Food	Plant	Tamarind	0	NA	Legume	Gibson_2019_rhinoceros_Rhino_07	Gibson_2019_rhinoceros_R07	feces [ENVO:00002003]	0	female	NA	South Africa	public	Gibson_2019_rhinoceros	240094:Gibson, Keylie M	intestine environment [ENVO:2100002]	2015-01-01	2015-12-31	NA	historical data	SAMN11407856, SRR8890824, SRS4618130, SRX5676507	animal-associated habitat [ENVO:00006776]	host-associated	9809	metagenome	-29.5499	23.8387	country	not assigned	NA	749906	gut metagenome	NA	NA	NA	NA	NA	NA	NA	NA	NA	NA	NA	NA	NA	NA	NA	NA	NA	NA	NA	Gibson_2019_rhinoceros_R07	Gibson_2019_rhinoceros	fecal material [ENVO:00002003]	intestine environment [ENVO:2100002]	animal-associated environment [ENVO:01001002]	Animal gut	animal_samples	R07	Gibson_2019_rhinoceros	Gastrointestinal tract	Gut	Stool	No	Rhinocero	9805	Diceros bicornis	Chordata	Mammalia	Perissodactyla	Rhinocerotidae	Diceros	NA	Critically Endangered	Adult	Wild	Yes	Not applicable	Healthy	NA	South Africa	Africa	-28.4793	24.6727	No	Female	No	Not applicable	Not applicable	Not applicable	Gibson_2019_rhinoceros.R07	NA	CTR	Not applicable	Not applicable	Not applicable	Herbivore	Not applicable	NA	Not applicable	Not applicable	Not applicable	Not applicable	Not applicable	Not applicable	Not applicable	Not applicable	NA	No	NA	NA	NA	NA	NA	No	NextSeq 500	QIAamp PowerFecal DNA kit	NA	Yes	No	NA	NA	NA	8	19	NA	NA	NA
SAMN11407856	PLclstr_v1_1266	NC_045855.1	161205	1.7516	18143	0.1125	Eukaryota_Viridiplantae_Streptophyta_Embryophyta_Tracheophyta_Spermatophyta_Magnoliopsida_eudicotyledons_Gunneridae_Pentapetalae_rosids_fabids_Rosales_Rhamnaceae_Rhamneae_Rhamnus	Rhamnus taquetii	Eukaryota;Plants;Land Plants	Gibson_2019_rhinoceros	pl	NA	NA	NA	NA	NA	NA	Gibson_2019_rhinoceros_Rhino_07	Gibson_2019_rhinoceros_R07	feces [ENVO:00002003]	0	female	NA	South Africa	public	Gibson_2019_rhinoceros	240094:Gibson, Keylie M	intestine environment [ENVO:2100002]	2015-01-01	2015-12-31	NA	historical data	SAMN11407856, SRR8890824, SRS4618130, SRX5676507	animal-associated habitat [ENVO:00006776]	host-associated	9809	metagenome	-29.5499	23.8387	country	not assigned	NA	749906	gut metagenome	NA	NA	NA	NA	NA	NA	NA	NA	NA	NA	NA	NA	NA	NA	NA	NA	NA	NA	NA	Gibson_2019_rhinoceros_R07	Gibson_2019_rhinoceros	fecal material [ENVO:00002003]	intestine environment [ENVO:2100002]	animal-associated environment [ENVO:01001002]	Animal gut	animal_samples	R07	Gibson_2019_rhinoceros	Gastrointestinal tract	Gut	Stool	No	Rhinocero	9805	Diceros bicornis	Chordata	Mammalia	Perissodactyla	Rhinocerotidae	Diceros	NA	Critically Endangered	Adult	Wild	Yes	Not applicable	Healthy	NA	South Africa	Africa	-28.4793	24.6727	No	Female	No	Not applicable	Not applicable	Not applicable	Gibson_2019_rhinoceros.R07	NA	CTR	Not applicable	Not applicable	Not applicable	Herbivore	Not applicable	NA	Not applicable	Not applicable	Not applicable	Not applicable	Not applicable	Not applicable	Not applicable	Not applicable	NA	No	NA	NA	NA	NA	NA	No	NextSeq 500	QIAamp PowerFecal DNA kit	NA	Yes	No	NA	NA	NA	8	19	NA	NA	NA
SAMN11407856	PLclstr_v1_1267	NC_037477.1	160410	1.8788	30995	0.1932	Eukaryota_Viridiplantae_Streptophyta_Embryophyta_Tracheophyta_Spermatophyta_Magnoliopsida_eudicotyledons_Gunneridae_Pentapetalae_rosids_fabids_Rosales_Rhamnaceae_Rhamneae_Berchemia	Berchemia berchemiifolia;Berchemiella wilsonii	Eukaryota;Plants;Land Plants	Gibson_2019_rhinoceros	pl	NA	NA	NA	NA	NA	NA	Gibson_2019_rhinoceros_Rhino_07	Gibson_2019_rhinoceros_R07	feces [ENVO:00002003]	0	female	NA	South Africa	public	Gibson_2019_rhinoceros	240094:Gibson, Keylie M	intestine environment [ENVO:2100002]	2015-01-01	2015-12-31	NA	historical data	SAMN11407856, SRR8890824, SRS4618130, SRX5676507	animal-associated habitat [ENVO:00006776]	host-associated	9809	metagenome	-29.5499	23.8387	country	not assigned	NA	749906	gut metagenome	NA	NA	NA	NA	NA	NA	NA	NA	NA	NA	NA	NA	NA	NA	NA	NA	NA	NA	NA	Gibson_2019_rhinoceros_R07	Gibson_2019_rhinoceros	fecal material [ENVO:00002003]	intestine environment [ENVO:2100002]	animal-associated environment [ENVO:01001002]	Animal gut	animal_samples	R07	Gibson_2019_rhinoceros	Gastrointestinal tract	Gut	Stool	No	Rhinocero	9805	Diceros bicornis	Chordata	Mammalia	Perissodactyla	Rhinocerotidae	Diceros	NA	Critically Endangered	Adult	Wild	Yes	Not applicable	Healthy	NA	South Africa	Africa	-28.4793	24.6727	No	Female	No	Not applicable	Not applicable	Not applicable	Gibson_2019_rhinoceros.R07	NA	CTR	Not applicable	Not applicable	Not applicable	Herbivore	Not applicable	NA	Not applicable	Not applicable	Not applicable	Not applicable	Not applicable	Not applicable	Not applicable	Not applicable	NA	No	NA	NA	NA	NA	NA	No	NextSeq 500	QIAamp PowerFecal DNA kit	NA	Yes	No	NA	NA	NA	8	19	NA	NA	NA
SAMN11407857	MTclstr_v1_3830	NC_012682.1	16411	17.268	16252	0.9903	Eukaryota_Metazoa_Chordata_Craniata_Vertebrata_Euteleostomi_Mammalia_Eutheria_Laurasiatheria_Perissodactyla_Rhinocerotidae_Diceros	Diceros bicornis	Eukaryota;Animals;Mammals	Gibson_2019_rhinoceros	mt	NA	NA	NA	NA	NA	NA	Gibson_2019_rhinoceros_Rhino_08	Gibson_2019_rhinoceros_R08	feces [ENVO:00002003]	0	female	NA	South Africa	public	Gibson_2019_rhinoceros	240094:Gibson, Keylie M	intestine environment [ENVO:2100002]	2015-06-08	NA	NA	historical data	SAMN11407857, SRR8890823, SRS4618131, SRX5676508	animal-associated habitat [ENVO:00006776]	host-associated	9809	metagenome	-29.5499	23.8387	country	not assigned	NA	749906	gut metagenome	NA	NA	NA	NA	NA	NA	NA	NA	NA	NA	NA	NA	NA	NA	NA	NA	NA	NA	NA	Gibson_2019_rhinoceros_R08	Gibson_2019_rhinoceros	fecal material [ENVO:00002003]	intestine environment [ENVO:2100002]	animal-associated environment [ENVO:01001002]	Animal gut	animal_samples	R08	Gibson_2019_rhinoceros	Gastrointestinal tract	Gut	Stool	No	Rhinocero	9805	Diceros bicornis	Chordata	Mammalia	Perissodactyla	Rhinocerotidae	Diceros	NA	Critically Endangered	Adult	Wild	Yes	Not applicable	Healthy	NA	South Africa	Africa	-28.4793	24.6727	No	Female	No	Not applicable	Not applicable	Not applicable	Gibson_2019_rhinoceros.R08	NA	CTR	Not applicable	Not applicable	Not applicable	Herbivore	Not applicable	NA	Not applicable	Not applicable	Not applicable	Not applicable	Not applicable	Not applicable	Not applicable	Not applicable	NA	No	NA	NA	NA	NA	NA	No	NextSeq 500	QIAamp PowerFecal DNA kit	NA	Yes	No	NA	NA	NA	6	21	NA	NA	NA
SAMN11407858	MTclstr_v1_6936	NC_026614.1	64840	2.0328	16631	0.2565	Eukaryota_Fungi_Dikarya_Ascomycota_Pezizomycotina_Sordariomycetes_Sordariomycetidae_Sordariales_Sordariaceae_Neurospora	Neurospora crassa	Eukaryota;Fungi;Ascomycetes	Gibson_2019_rhinoceros	mt	Food	Commensal	Red bread mold - Neurospora crassa	1	NA	Symbiont	Gibson_2019_rhinoceros_Rhino_11	Gibson_2019_rhinoceros_R11	feces [ENVO:00002003]	0	male	NA	South Africa	public	Gibson_2019_rhinoceros	240094:Gibson, Keylie M	intestine environment [ENVO:2100002]	2015-04-15	NA	NA	historical data	SAMN11407858, SRR8890828, SRS4618126, SRX5676503	animal-associated habitat [ENVO:00006776]	host-associated	9809	metagenome	-29.5499	23.8387	country	not assigned	NA	749906	gut metagenome	NA	NA	NA	NA	NA	NA	NA	NA	NA	NA	NA	NA	NA	NA	NA	NA	NA	NA	NA	Gibson_2019_rhinoceros_R11	Gibson_2019_rhinoceros	fecal material [ENVO:00002003]	intestine environment [ENVO:2100002]	animal-associated environment [ENVO:01001002]	Animal gut	animal_samples	R11	Gibson_2019_rhinoceros	Gastrointestinal tract	Gut	Stool	No	Rhinocero	9805	Diceros bicornis	Chordata	Mammalia	Perissodactyla	Rhinocerotidae	Diceros	NA	Critically Endangered	Adult	Wild	Yes	Not applicable	Healthy	NA	South Africa	Africa	-28.4793	24.6727	No	Male	No	Not applicable	Not applicable	Not applicable	Gibson_2019_rhinoceros.R11	NA	CTR	Not applicable	Not applicable	Not applicable	Herbivore	Not applicable	NA	Not applicable	Not applicable	Not applicable	Not applicable	Not applicable	Not applicable	Not applicable	Not applicable	NA	No	NA	NA	NA	NA	NA	No	NextSeq 500	ZymoBIOMICS DNA Miniprep	NA	Yes	No	NA	NA	NA	77	272	NA	NA	NA
SAMN11407858	18178	DQ286372.1.1972_U|18S_rRNA|nucleus|strain_Hue|Eukaryota|Amoebozoa|Conosa|Archamoebea|Archamoebea_X|Entamoebidae|Entamoeba|Entamoeba_suis	1972	1.9683	631	0.31998	Eukaryota_Amoebozoa_Conosa_Archamoebea_Archamoebea_X_Entamoebidae_Entamoeba	Entamoeba_suis	Eukaryota;PR2db human-associated protists;PR2db human-associated protists	Gibson_2019_rhinoceros	pr2	Symbiont	Commensal	Entamoeba	0	NA	Symbiont	Gibson_2019_rhinoceros_Rhino_11	Gibson_2019_rhinoceros_R11	feces [ENVO:00002003]	0	male	NA	South Africa	public	Gibson_2019_rhinoceros	240094:Gibson, Keylie M	intestine environment [ENVO:2100002]	2015-04-15	NA	NA	historical data	SAMN11407858, SRR8890828, SRS4618126, SRX5676503	animal-associated habitat [ENVO:00006776]	host-associated	9809	metagenome	-29.5499	23.8387	country	not assigned	NA	749906	gut metagenome	NA	NA	NA	NA	NA	NA	NA	NA	NA	NA	NA	NA	NA	NA	NA	NA	NA	NA	NA	Gibson_2019_rhinoceros_R11	Gibson_2019_rhinoceros	fecal material [ENVO:00002003]	intestine environment [ENVO:2100002]	animal-associated environment [ENVO:01001002]	Animal gut	animal_samples	R11	Gibson_2019_rhinoceros	Gastrointestinal tract	Gut	Stool	No	Rhinocero	9805	Diceros bicornis	Chordata	Mammalia	Perissodactyla	Rhinocerotidae	Diceros	NA	Critically Endangered	Adult	Wild	Yes	Not applicable	Healthy	NA	South Africa	Africa	-28.4793	24.6727	No	Male	No	Not applicable	Not applicable	Not applicable	Gibson_2019_rhinoceros.R11	NA	CTR	Not applicable	Not applicable	Not applicable	Herbivore	Not applicable	NA	Not applicable	Not applicable	Not applicable	Not applicable	Not applicable	Not applicable	Not applicable	Not applicable	NA	No	NA	NA	NA	NA	NA	No	NextSeq 500	ZymoBIOMICS DNA Miniprep	NA	Yes	No	NA	NA	NA	77	272	NA	NA	NA
SAMN11407858	9162	AY886871.1.1518_U|18S_rRNA|nucleus||Eukaryota|Excavata|Metamonada|Trichomonadea|Trichomonadida|Trichomonadidae|Tetratrichomonas|Tetratrichomonas_sp.	1518	2.89162	1384	0.911726	Eukaryota_Excavata_Metamonada_Trichomonadea_Trichomonadida_Trichomonadidae_Tetratrichomonas	Tetratrichomonas_sp.	Eukaryota;PR2db human-associated protists;PR2db human-associated protists	Gibson_2019_rhinoceros	pr2	Symbiont	Parasite	Tetratrichomonas	0	NA	Symbiont	Gibson_2019_rhinoceros_Rhino_11	Gibson_2019_rhinoceros_R11	feces [ENVO:00002003]	0	male	NA	South Africa	public	Gibson_2019_rhinoceros	240094:Gibson, Keylie M	intestine environment [ENVO:2100002]	2015-04-15	NA	NA	historical data	SAMN11407858, SRR8890828, SRS4618126, SRX5676503	animal-associated habitat [ENVO:00006776]	host-associated	9809	metagenome	-29.5499	23.8387	country	not assigned	NA	749906	gut metagenome	NA	NA	NA	NA	NA	NA	NA	NA	NA	NA	NA	NA	NA	NA	NA	NA	NA	NA	NA	Gibson_2019_rhinoceros_R11	Gibson_2019_rhinoceros	fecal material [ENVO:00002003]	intestine environment [ENVO:2100002]	animal-associated environment [ENVO:01001002]	Animal gut	animal_samples	R11	Gibson_2019_rhinoceros	Gastrointestinal tract	Gut	Stool	No	Rhinocero	9805	Diceros bicornis	Chordata	Mammalia	Perissodactyla	Rhinocerotidae	Diceros	NA	Critically Endangered	Adult	Wild	Yes	Not applicable	Healthy	NA	South Africa	Africa	-28.4793	24.6727	No	Male	No	Not applicable	Not applicable	Not applicable	Gibson_2019_rhinoceros.R11	NA	CTR	Not applicable	Not applicable	Not applicable	Herbivore	Not applicable	NA	Not applicable	Not applicable	Not applicable	Not applicable	Not applicable	Not applicable	Not applicable	Not applicable	NA	No	NA	NA	NA	NA	NA	No	NextSeq 500	ZymoBIOMICS DNA Miniprep	NA	Yes	No	NA	NA	NA	77	272	NA	NA	NA
SAMN11407858	31745	EF551180.1.1482_U|18S_rRNA|nucleus|strain_ENTEROII|Eukaryota|Excavata|Metamonada|Fornicata_X|Diplomonadida|Hexamitidae|Enteromonas|Enteromonas_hominis	1482	2.75367	1157	0.780702	Eukaryota_Excavata_Metamonada_Fornicata_X_Diplomonadida_Hexamitidae_Enteromonas	Enteromonas_hominis	Eukaryota;PR2db human-associated protists;PR2db human-associated protists	Gibson_2019_rhinoceros	pr2	Symbiont	Commensal	Enteromonas	0	NA	Symbiont	Gibson_2019_rhinoceros_Rhino_11	Gibson_2019_rhinoceros_R11	feces [ENVO:00002003]	0	male	NA	South Africa	public	Gibson_2019_rhinoceros	240094:Gibson, Keylie M	intestine environment [ENVO:2100002]	2015-04-15	NA	NA	historical data	SAMN11407858, SRR8890828, SRS4618126, SRX5676503	animal-associated habitat [ENVO:00006776]	host-associated	9809	metagenome	-29.5499	23.8387	country	not assigned	NA	749906	gut metagenome	NA	NA	NA	NA	NA	NA	NA	NA	NA	NA	NA	NA	NA	NA	NA	NA	NA	NA	NA	Gibson_2019_rhinoceros_R11	Gibson_2019_rhinoceros	fecal material [ENVO:00002003]	intestine environment [ENVO:2100002]	animal-associated environment [ENVO:01001002]	Animal gut	animal_samples	R11	Gibson_2019_rhinoceros	Gastrointestinal tract	Gut	Stool	No	Rhinocero	9805	Diceros bicornis	Chordata	Mammalia	Perissodactyla	Rhinocerotidae	Diceros	NA	Critically Endangered	Adult	Wild	Yes	Not applicable	Healthy	NA	South Africa	Africa	-28.4793	24.6727	No	Male	No	Not applicable	Not applicable	Not applicable	Gibson_2019_rhinoceros.R11	NA	CTR	Not applicable	Not applicable	Not applicable	Herbivore	Not applicable	NA	Not applicable	Not applicable	Not applicable	Not applicable	Not applicable	Not applicable	Not applicable	Not applicable	NA	No	NA	NA	NA	NA	NA	No	NextSeq 500	ZymoBIOMICS DNA Miniprep	NA	Yes	No	NA	NA	NA	77	272	NA	NA	NA
SAMN11407858	MTclstr_v1_3830	NC_012682.1	16411	3.6579	14472	0.8818	Eukaryota_Metazoa_Chordata_Craniata_Vertebrata_Euteleostomi_Mammalia_Eutheria_Laurasiatheria_Perissodactyla_Rhinocerotidae_Diceros	Diceros bicornis	Eukaryota;Animals;Mammals	Gibson_2019_rhinoceros	mt	NA	NA	NA	NA	NA	NA	Gibson_2019_rhinoceros_Rhino_11	Gibson_2019_rhinoceros_R11	feces [ENVO:00002003]	0	male	NA	South Africa	public	Gibson_2019_rhinoceros	240094:Gibson, Keylie M	intestine environment [ENVO:2100002]	2015-04-15	NA	NA	historical data	SAMN11407858, SRR8890828, SRS4618126, SRX5676503	animal-associated habitat [ENVO:00006776]	host-associated	9809	metagenome	-29.5499	23.8387	country	not assigned	NA	749906	gut metagenome	NA	NA	NA	NA	NA	NA	NA	NA	NA	NA	NA	NA	NA	NA	NA	NA	NA	NA	NA	Gibson_2019_rhinoceros_R11	Gibson_2019_rhinoceros	fecal material [ENVO:00002003]	intestine environment [ENVO:2100002]	animal-associated environment [ENVO:01001002]	Animal gut	animal_samples	R11	Gibson_2019_rhinoceros	Gastrointestinal tract	Gut	Stool	No	Rhinocero	9805	Diceros bicornis	Chordata	Mammalia	Perissodactyla	Rhinocerotidae	Diceros	NA	Critically Endangered	Adult	Wild	Yes	Not applicable	Healthy	NA	South Africa	Africa	-28.4793	24.6727	No	Male	No	Not applicable	Not applicable	Not applicable	Gibson_2019_rhinoceros.R11	NA	CTR	Not applicable	Not applicable	Not applicable	Herbivore	Not applicable	NA	Not applicable	Not applicable	Not applicable	Not applicable	Not applicable	Not applicable	Not applicable	Not applicable	NA	No	NA	NA	NA	NA	NA	No	NextSeq 500	ZymoBIOMICS DNA Miniprep	NA	Yes	No	NA	NA	NA	77	272	NA	NA	NA
SAMN11407858	PLclstr_v1_1312	NC_035346.1	161240	1.4608	11290	0.07	Eukaryota_Viridiplantae_Streptophyta_Embryophyta_Tracheophyta_Spermatophyta_Magnoliopsida_eudicotyledons_Gunneridae_Pentapetalae_rosids_fabids_Fabales_Fabaceae_Caesalpinioideae_mimosoid clade_Mimoseae_Dichrostachys	Dichrostachys cinerea	Eukaryota;Plants;Land Plants	Gibson_2019_rhinoceros	pl	NA	NA	NA	NA	NA	NA	Gibson_2019_rhinoceros_Rhino_11	Gibson_2019_rhinoceros_R11	feces [ENVO:00002003]	0	male	NA	South Africa	public	Gibson_2019_rhinoceros	240094:Gibson, Keylie M	intestine environment [ENVO:2100002]	2015-04-15	NA	NA	historical data	SAMN11407858, SRR8890828, SRS4618126, SRX5676503	animal-associated habitat [ENVO:00006776]	host-associated	9809	metagenome	-29.5499	23.8387	country	not assigned	NA	749906	gut metagenome	NA	NA	NA	NA	NA	NA	NA	NA	NA	NA	NA	NA	NA	NA	NA	NA	NA	NA	NA	Gibson_2019_rhinoceros_R11	Gibson_2019_rhinoceros	fecal material [ENVO:00002003]	intestine environment [ENVO:2100002]	animal-associated environment [ENVO:01001002]	Animal gut	animal_samples	R11	Gibson_2019_rhinoceros	Gastrointestinal tract	Gut	Stool	No	Rhinocero	9805	Diceros bicornis	Chordata	Mammalia	Perissodactyla	Rhinocerotidae	Diceros	NA	Critically Endangered	Adult	Wild	Yes	Not applicable	Healthy	NA	South Africa	Africa	-28.4793	24.6727	No	Male	No	Not applicable	Not applicable	Not applicable	Gibson_2019_rhinoceros.R11	NA	CTR	Not applicable	Not applicable	Not applicable	Herbivore	Not applicable	NA	Not applicable	Not applicable	Not applicable	Not applicable	Not applicable	Not applicable	Not applicable	Not applicable	NA	No	NA	NA	NA	NA	NA	No	NextSeq 500	ZymoBIOMICS DNA Miniprep	NA	Yes	No	NA	NA	NA	77	272	NA	NA	NA
SAMN11407859	MTclstr_v1_6936	NC_026614.1	64840	1.8822	7665	0.1182	Eukaryota_Fungi_Dikarya_Ascomycota_Pezizomycotina_Sordariomycetes_Sordariomycetidae_Sordariales_Sordariaceae_Neurospora	Neurospora crassa	Eukaryota;Fungi;Ascomycetes	Gibson_2019_rhinoceros	mt	Food	Commensal	Red bread mold - Neurospora crassa	1	NA	Symbiont	Gibson_2019_rhinoceros_Rhino_12	Gibson_2019_rhinoceros_R12	feces [ENVO:00002003]	0	male	NA	South Africa	public	Gibson_2019_rhinoceros	240094:Gibson, Keylie M	intestine environment [ENVO:2100002]	2015-04-15	NA	NA	historical data	SAMN11407859, SRR8890827, SRS4618127, SRX5676504	animal-associated habitat [ENVO:00006776]	host-associated	9809	metagenome	-29.5499	23.8387	country	not assigned	NA	749906	gut metagenome	NA	NA	NA	NA	NA	NA	NA	NA	NA	NA	NA	NA	NA	NA	NA	NA	NA	NA	NA	Gibson_2019_rhinoceros_R12	Gibson_2019_rhinoceros	fecal material [ENVO:00002003]	intestine environment [ENVO:2100002]	animal-associated environment [ENVO:01001002]	Animal gut	animal_samples	R12	Gibson_2019_rhinoceros	Gastrointestinal tract	Gut	Stool	No	Rhinocero	9805	Diceros bicornis	Chordata	Mammalia	Perissodactyla	Rhinocerotidae	Diceros	NA	Critically Endangered	Adult	Wild	Yes	Not applicable	Healthy	NA	South Africa	Africa	-28.4793	24.6727	No	Male	No	Not applicable	Not applicable	Not applicable	Gibson_2019_rhinoceros.R12	NA	CTR	Not applicable	Not applicable	Not applicable	Herbivore	Not applicable	NA	Not applicable	Not applicable	Not applicable	Not applicable	Not applicable	Not applicable	Not applicable	Not applicable	NA	No	NA	NA	NA	NA	NA	No	NextSeq 500	ZymoBIOMICS DNA Miniprep	NA	Yes	No	NA	NA	NA	54	276	NA	NA	NA
SAMN11407859	9162	AY886871.1.1518_U|18S_rRNA|nucleus||Eukaryota|Excavata|Metamonada|Trichomonadea|Trichomonadida|Trichomonadidae|Tetratrichomonas|Tetratrichomonas_sp.	1518	6.78143	1185	0.780632	Eukaryota_Excavata_Metamonada_Trichomonadea_Trichomonadida_Trichomonadidae_Tetratrichomonas	Tetratrichomonas_sp.	Eukaryota;PR2db human-associated protists;PR2db human-associated protists	Gibson_2019_rhinoceros	pr2	Symbiont	Parasite	Tetratrichomonas	0	NA	Symbiont	Gibson_2019_rhinoceros_Rhino_12	Gibson_2019_rhinoceros_R12	feces [ENVO:00002003]	0	male	NA	South Africa	public	Gibson_2019_rhinoceros	240094:Gibson, Keylie M	intestine environment [ENVO:2100002]	2015-04-15	NA	NA	historical data	SAMN11407859, SRR8890827, SRS4618127, SRX5676504	animal-associated habitat [ENVO:00006776]	host-associated	9809	metagenome	-29.5499	23.8387	country	not assigned	NA	749906	gut metagenome	NA	NA	NA	NA	NA	NA	NA	NA	NA	NA	NA	NA	NA	NA	NA	NA	NA	NA	NA	Gibson_2019_rhinoceros_R12	Gibson_2019_rhinoceros	fecal material [ENVO:00002003]	intestine environment [ENVO:2100002]	animal-associated environment [ENVO:01001002]	Animal gut	animal_samples	R12	Gibson_2019_rhinoceros	Gastrointestinal tract	Gut	Stool	No	Rhinocero	9805	Diceros bicornis	Chordata	Mammalia	Perissodactyla	Rhinocerotidae	Diceros	NA	Critically Endangered	Adult	Wild	Yes	Not applicable	Healthy	NA	South Africa	Africa	-28.4793	24.6727	No	Male	No	Not applicable	Not applicable	Not applicable	Gibson_2019_rhinoceros.R12	NA	CTR	Not applicable	Not applicable	Not applicable	Herbivore	Not applicable	NA	Not applicable	Not applicable	Not applicable	Not applicable	Not applicable	Not applicable	Not applicable	Not applicable	NA	No	NA	NA	NA	NA	NA	No	NextSeq 500	ZymoBIOMICS DNA Miniprep	NA	Yes	No	NA	NA	NA	54	276	NA	NA	NA
SAMN11407859	MTclstr_v1_3830	NC_012682.1	16411	1.7869	5081	0.3096	Eukaryota_Metazoa_Chordata_Craniata_Vertebrata_Euteleostomi_Mammalia_Eutheria_Laurasiatheria_Perissodactyla_Rhinocerotidae_Diceros	Diceros bicornis	Eukaryota;Animals;Mammals	Gibson_2019_rhinoceros	mt	NA	NA	NA	NA	NA	NA	Gibson_2019_rhinoceros_Rhino_12	Gibson_2019_rhinoceros_R12	feces [ENVO:00002003]	0	male	NA	South Africa	public	Gibson_2019_rhinoceros	240094:Gibson, Keylie M	intestine environment [ENVO:2100002]	2015-04-15	NA	NA	historical data	SAMN11407859, SRR8890827, SRS4618127, SRX5676504	animal-associated habitat [ENVO:00006776]	host-associated	9809	metagenome	-29.5499	23.8387	country	not assigned	NA	749906	gut metagenome	NA	NA	NA	NA	NA	NA	NA	NA	NA	NA	NA	NA	NA	NA	NA	NA	NA	NA	NA	Gibson_2019_rhinoceros_R12	Gibson_2019_rhinoceros	fecal material [ENVO:00002003]	intestine environment [ENVO:2100002]	animal-associated environment [ENVO:01001002]	Animal gut	animal_samples	R12	Gibson_2019_rhinoceros	Gastrointestinal tract	Gut	Stool	No	Rhinocero	9805	Diceros bicornis	Chordata	Mammalia	Perissodactyla	Rhinocerotidae	Diceros	NA	Critically Endangered	Adult	Wild	Yes	Not applicable	Healthy	NA	South Africa	Africa	-28.4793	24.6727	No	Male	No	Not applicable	Not applicable	Not applicable	Gibson_2019_rhinoceros.R12	NA	CTR	Not applicable	Not applicable	Not applicable	Herbivore	Not applicable	NA	Not applicable	Not applicable	Not applicable	Not applicable	Not applicable	Not applicable	Not applicable	Not applicable	NA	No	NA	NA	NA	NA	NA	No	NextSeq 500	ZymoBIOMICS DNA Miniprep	NA	Yes	No	NA	NA	NA	54	276	NA	NA	NA
SAMN11407859	31745	EF551180.1.1482_U|18S_rRNA|nucleus|strain_ENTEROII|Eukaryota|Excavata|Metamonada|Fornicata_X|Diplomonadida|Hexamitidae|Enteromonas|Enteromonas_hominis	1482	5.56442	1203	0.811741	Eukaryota_Excavata_Metamonada_Fornicata_X_Diplomonadida_Hexamitidae_Enteromonas	Enteromonas_hominis	Eukaryota;PR2db human-associated protists;PR2db human-associated protists	Gibson_2019_rhinoceros	pr2	Symbiont	Commensal	Enteromonas	0	NA	Symbiont	Gibson_2019_rhinoceros_Rhino_12	Gibson_2019_rhinoceros_R12	feces [ENVO:00002003]	0	male	NA	South Africa	public	Gibson_2019_rhinoceros	240094:Gibson, Keylie M	intestine environment [ENVO:2100002]	2015-04-15	NA	NA	historical data	SAMN11407859, SRR8890827, SRS4618127, SRX5676504	animal-associated habitat [ENVO:00006776]	host-associated	9809	metagenome	-29.5499	23.8387	country	not assigned	NA	749906	gut metagenome	NA	NA	NA	NA	NA	NA	NA	NA	NA	NA	NA	NA	NA	NA	NA	NA	NA	NA	NA	Gibson_2019_rhinoceros_R12	Gibson_2019_rhinoceros	fecal material [ENVO:00002003]	intestine environment [ENVO:2100002]	animal-associated environment [ENVO:01001002]	Animal gut	animal_samples	R12	Gibson_2019_rhinoceros	Gastrointestinal tract	Gut	Stool	No	Rhinocero	9805	Diceros bicornis	Chordata	Mammalia	Perissodactyla	Rhinocerotidae	Diceros	NA	Critically Endangered	Adult	Wild	Yes	Not applicable	Healthy	NA	South Africa	Africa	-28.4793	24.6727	No	Male	No	Not applicable	Not applicable	Not applicable	Gibson_2019_rhinoceros.R12	NA	CTR	Not applicable	Not applicable	Not applicable	Herbivore	Not applicable	NA	Not applicable	Not applicable	Not applicable	Not applicable	Not applicable	Not applicable	Not applicable	Not applicable	NA	No	NA	NA	NA	NA	NA	No	NextSeq 500	ZymoBIOMICS DNA Miniprep	NA	Yes	No	NA	NA	NA	54	276	NA	NA	NA
SAMN11407859	MTclstr_v1_6924	NC_026534.1	22376	3.3813	1222	0.0546	Eukaryota_Fungi_Dikarya_Ascomycota_Pezizomycotina_Sordariomycetes_Hypocreomycetidae_Hypocreales_Sarocladiaceae_Sarocladium	Sarocladium implicatum	Eukaryota;Fungi;Ascomycetes	Gibson_2019_rhinoceros	mt	Symbiont	Plant pathogen	Fungus - Sarocladium implicatum	0	NA	Symbiont	Gibson_2019_rhinoceros_Rhino_12	Gibson_2019_rhinoceros_R12	feces [ENVO:00002003]	0	male	NA	South Africa	public	Gibson_2019_rhinoceros	240094:Gibson, Keylie M	intestine environment [ENVO:2100002]	2015-04-15	NA	NA	historical data	SAMN11407859, SRR8890827, SRS4618127, SRX5676504	animal-associated habitat [ENVO:00006776]	host-associated	9809	metagenome	-29.5499	23.8387	country	not assigned	NA	749906	gut metagenome	NA	NA	NA	NA	NA	NA	NA	NA	NA	NA	NA	NA	NA	NA	NA	NA	NA	NA	NA	Gibson_2019_rhinoceros_R12	Gibson_2019_rhinoceros	fecal material [ENVO:00002003]	intestine environment [ENVO:2100002]	animal-associated environment [ENVO:01001002]	Animal gut	animal_samples	R12	Gibson_2019_rhinoceros	Gastrointestinal tract	Gut	Stool	No	Rhinocero	9805	Diceros bicornis	Chordata	Mammalia	Perissodactyla	Rhinocerotidae	Diceros	NA	Critically Endangered	Adult	Wild	Yes	Not applicable	Healthy	NA	South Africa	Africa	-28.4793	24.6727	No	Male	No	Not applicable	Not applicable	Not applicable	Gibson_2019_rhinoceros.R12	NA	CTR	Not applicable	Not applicable	Not applicable	Herbivore	Not applicable	NA	Not applicable	Not applicable	Not applicable	Not applicable	Not applicable	Not applicable	Not applicable	Not applicable	NA	No	NA	NA	NA	NA	NA	No	NextSeq 500	ZymoBIOMICS DNA Miniprep	NA	Yes	No	NA	NA	NA	54	276	NA	NA	NA
SAMN11407860	MTclstr_v1_3830	NC_012682.1	16411	1.5051	5357	0.3264	Eukaryota_Metazoa_Chordata_Craniata_Vertebrata_Euteleostomi_Mammalia_Eutheria_Laurasiatheria_Perissodactyla_Rhinocerotidae_Diceros	Diceros bicornis	Eukaryota;Animals;Mammals	Gibson_2019_rhinoceros	mt	NA	NA	NA	NA	NA	NA	Gibson_2019_rhinoceros_Rhino_14	Gibson_2019_rhinoceros_R14	feces [ENVO:00002003]	0	male	NA	South Africa	public	Gibson_2019_rhinoceros	240094:Gibson, Keylie M	intestine environment [ENVO:2100002]	2015-03-10	NA	NA	historical data	SAMN11407860, SRR8890830, SRS4618124, SRX5676501	animal-associated habitat [ENVO:00006776]	host-associated	9809	metagenome	-29.5499	23.8387	country	not assigned	NA	749906	gut metagenome	NA	NA	NA	NA	NA	NA	NA	NA	NA	NA	NA	NA	NA	NA	NA	NA	NA	NA	NA	Gibson_2019_rhinoceros_R14	Gibson_2019_rhinoceros	fecal material [ENVO:00002003]	intestine environment [ENVO:2100002]	animal-associated environment [ENVO:01001002]	Animal gut	animal_samples	R14	Gibson_2019_rhinoceros	Gastrointestinal tract	Gut	Stool	No	Rhinocero	9805	Diceros bicornis	Chordata	Mammalia	Perissodactyla	Rhinocerotidae	Diceros	NA	Critically Endangered	Adult	Wild	Yes	Not applicable	Healthy	NA	South Africa	Africa	-28.4793	24.6727	No	Male	No	Not applicable	Not applicable	Not applicable	Gibson_2019_rhinoceros.R14	NA	CTR	Not applicable	Not applicable	Not applicable	Herbivore	Not applicable	NA	Not applicable	Not applicable	Not applicable	Not applicable	Not applicable	Not applicable	Not applicable	Not applicable	NA	No	NA	NA	NA	NA	NA	No	NextSeq 500	ZymoBIOMICS DNA Miniprep	NA	Yes	No	NA	NA	NA	69	94	NA	NA	NA
SAMN11407860	PLclstr_v1_62	NC_041245.1	168765	1.4829	11808	0.07	Eukaryota_Viridiplantae_Streptophyta_Embryophyta_Tracheophyta_Spermatophyta_Magnoliopsida_eudicotyledons_Gunneridae_Pentapetalae_Caryophyllales_Plumbaginaceae_Plumbago	Plumbago auriculata	Eukaryota;Plants;Land Plants	Gibson_2019_rhinoceros	pl	NA	NA	NA	NA	NA	NA	Gibson_2019_rhinoceros_Rhino_14	Gibson_2019_rhinoceros_R14	feces [ENVO:00002003]	0	male	NA	South Africa	public	Gibson_2019_rhinoceros	240094:Gibson, Keylie M	intestine environment [ENVO:2100002]	2015-03-10	NA	NA	historical data	SAMN11407860, SRR8890830, SRS4618124, SRX5676501	animal-associated habitat [ENVO:00006776]	host-associated	9809	metagenome	-29.5499	23.8387	country	not assigned	NA	749906	gut metagenome	NA	NA	NA	NA	NA	NA	NA	NA	NA	NA	NA	NA	NA	NA	NA	NA	NA	NA	NA	Gibson_2019_rhinoceros_R14	Gibson_2019_rhinoceros	fecal material [ENVO:00002003]	intestine environment [ENVO:2100002]	animal-associated environment [ENVO:01001002]	Animal gut	animal_samples	R14	Gibson_2019_rhinoceros	Gastrointestinal tract	Gut	Stool	No	Rhinocero	9805	Diceros bicornis	Chordata	Mammalia	Perissodactyla	Rhinocerotidae	Diceros	NA	Critically Endangered	Adult	Wild	Yes	Not applicable	Healthy	NA	South Africa	Africa	-28.4793	24.6727	No	Male	No	Not applicable	Not applicable	Not applicable	Gibson_2019_rhinoceros.R14	NA	CTR	Not applicable	Not applicable	Not applicable	Herbivore	Not applicable	NA	Not applicable	Not applicable	Not applicable	Not applicable	Not applicable	Not applicable	Not applicable	Not applicable	NA	No	NA	NA	NA	NA	NA	No	NextSeq 500	ZymoBIOMICS DNA Miniprep	NA	Yes	No	NA	NA	NA	69	94	NA	NA	NA
SAMN11407860	9162	AY886871.1.1518_U|18S_rRNA|nucleus||Eukaryota|Excavata|Metamonada|Trichomonadea|Trichomonadida|Trichomonadidae|Tetratrichomonas|Tetratrichomonas_sp.	1518	1.21739	322	0.212121	Eukaryota_Excavata_Metamonada_Trichomonadea_Trichomonadida_Trichomonadidae_Tetratrichomonas	Tetratrichomonas_sp.	Eukaryota;PR2db human-associated protists;PR2db human-associated protists	Gibson_2019_rhinoceros	pr2	Symbiont	Parasite	Tetratrichomonas	0	NA	Symbiont	Gibson_2019_rhinoceros_Rhino_14	Gibson_2019_rhinoceros_R14	feces [ENVO:00002003]	0	male	NA	South Africa	public	Gibson_2019_rhinoceros	240094:Gibson, Keylie M	intestine environment [ENVO:2100002]	2015-03-10	NA	NA	historical data	SAMN11407860, SRR8890830, SRS4618124, SRX5676501	animal-associated habitat [ENVO:00006776]	host-associated	9809	metagenome	-29.5499	23.8387	country	not assigned	NA	749906	gut metagenome	NA	NA	NA	NA	NA	NA	NA	NA	NA	NA	NA	NA	NA	NA	NA	NA	NA	NA	NA	Gibson_2019_rhinoceros_R14	Gibson_2019_rhinoceros	fecal material [ENVO:00002003]	intestine environment [ENVO:2100002]	animal-associated environment [ENVO:01001002]	Animal gut	animal_samples	R14	Gibson_2019_rhinoceros	Gastrointestinal tract	Gut	Stool	No	Rhinocero	9805	Diceros bicornis	Chordata	Mammalia	Perissodactyla	Rhinocerotidae	Diceros	NA	Critically Endangered	Adult	Wild	Yes	Not applicable	Healthy	NA	South Africa	Africa	-28.4793	24.6727	No	Male	No	Not applicable	Not applicable	Not applicable	Gibson_2019_rhinoceros.R14	NA	CTR	Not applicable	Not applicable	Not applicable	Herbivore	Not applicable	NA	Not applicable	Not applicable	Not applicable	Not applicable	Not applicable	Not applicable	Not applicable	Not applicable	NA	No	NA	NA	NA	NA	NA	No	NextSeq 500	ZymoBIOMICS DNA Miniprep	NA	Yes	No	NA	NA	NA	69	94	NA	NA	NA
SAMN11407861	MTclstr_v1_3830	NC_012682.1	16411	22.1603	16284	0.9923	Eukaryota_Metazoa_Chordata_Craniata_Vertebrata_Euteleostomi_Mammalia_Eutheria_Laurasiatheria_Perissodactyla_Rhinocerotidae_Diceros	Diceros bicornis	Eukaryota;Animals;Mammals	Gibson_2019_rhinoceros	mt	NA	NA	NA	NA	NA	NA	Gibson_2019_rhinoceros_Rhino_15	Gibson_2019_rhinoceros_R15	feces [ENVO:00002003]	0	male	NA	South Africa	public	Gibson_2019_rhinoceros	240094:Gibson, Keylie M	intestine environment [ENVO:2100002]	2015-03-10	NA	NA	historical data	SAMN11407861, SRR8890829, SRS4618125, SRX5676502	animal-associated habitat [ENVO:00006776]	host-associated	9809	metagenome	-29.5499	23.8387	country	not assigned	NA	749906	gut metagenome	NA	NA	NA	NA	NA	NA	NA	NA	NA	NA	NA	NA	NA	NA	NA	NA	NA	NA	NA	Gibson_2019_rhinoceros_R15	Gibson_2019_rhinoceros	fecal material [ENVO:00002003]	intestine environment [ENVO:2100002]	animal-associated environment [ENVO:01001002]	Animal gut	animal_samples	R15	Gibson_2019_rhinoceros	Gastrointestinal tract	Gut	Stool	No	Rhinocero	9805	Diceros bicornis	Chordata	Mammalia	Perissodactyla	Rhinocerotidae	Diceros	NA	Critically Endangered	Adult	Wild	Yes	Not applicable	Healthy	NA	South Africa	Africa	-28.4793	24.6727	No	Male	No	Not applicable	Not applicable	Not applicable	Gibson_2019_rhinoceros.R15	NA	CTR	Not applicable	Not applicable	Not applicable	Herbivore	Not applicable	NA	Not applicable	Not applicable	Not applicable	Not applicable	Not applicable	Not applicable	Not applicable	Not applicable	NA	No	NA	NA	NA	NA	NA	No	NextSeq 500	ZymoBIOMICS DNA Miniprep	NA	Yes	No	NA	NA	NA	119	172	NA	NA	NA
SAMN11407862	MTclstr_v1_3830	NC_012682.1	16411	69.1312	16279	0.992	Eukaryota_Metazoa_Chordata_Craniata_Vertebrata_Euteleostomi_Mammalia_Eutheria_Laurasiatheria_Perissodactyla_Rhinocerotidae_Diceros	Diceros bicornis	Eukaryota;Animals;Mammals	Gibson_2019_rhinoceros	mt	NA	NA	NA	NA	NA	NA	Gibson_2019_rhinoceros_Rhino_16	Gibson_2019_rhinoceros_R16	feces [ENVO:00002003]	0	female	NA	South Africa	public	Gibson_2019_rhinoceros	240094:Gibson, Keylie M	intestine environment [ENVO:2100002]	2015-03-10	NA	NA	historical data	SAMN11407862, SRR8890832, SRS4618122, SRX5676499	animal-associated habitat [ENVO:00006776]	host-associated	9809	metagenome	-29.5499	23.8387	country	not assigned	NA	749906	gut metagenome	NA	NA	NA	NA	NA	NA	NA	NA	NA	NA	NA	NA	NA	NA	NA	NA	NA	NA	NA	Gibson_2019_rhinoceros_R16	Gibson_2019_rhinoceros	fecal material [ENVO:00002003]	intestine environment [ENVO:2100002]	animal-associated environment [ENVO:01001002]	Animal gut	animal_samples	R16	Gibson_2019_rhinoceros	Gastrointestinal tract	Gut	Stool	No	Rhinocero	9805	Diceros bicornis	Chordata	Mammalia	Perissodactyla	Rhinocerotidae	Diceros	NA	Critically Endangered	Senior	Wild	Yes	Not applicable	Healthy	NA	South Africa	Africa	-28.4793	24.6727	No	Female	No	Not applicable	Not applicable	Not applicable	Gibson_2019_rhinoceros.R16	NA	CTR	Not applicable	Not applicable	Not applicable	Herbivore	Not applicable	NA	Not applicable	Not applicable	Not applicable	Not applicable	Not applicable	Not applicable	Not applicable	Not applicable	NA	No	NA	NA	NA	NA	NA	No	NextSeq 500	ZymoBIOMICS DNA Miniprep	NA	Yes	No	NA	NA	NA	403	431	NA	NA	NA
SAMN11407863	PLclstr_v1_524	NC_034777.1	156699	1.7944	15573	0.0994	Eukaryota_Viridiplantae_Streptophyta_Embryophyta_Tracheophyta_Spermatophyta_Magnoliopsida_Liliopsida_Asparagales_Asparagaceae_Asparagoideae_Asparagus	Asparagus racemosus;Asparagus setaceus;Asparagus officinalis;Asparagus filicinus;Asparagus schoberioides	Eukaryota;Plants;Land Plants	Gibson_2019_rhinoceros	pl	Food	Plant	Asparagus	0	NA	Greens	Gibson_2019_rhinoceros_Rhino_17	Gibson_2019_rhinoceros_R17	feces [ENVO:00002003]	0	male	NA	South Africa	public	Gibson_2019_rhinoceros	240094:Gibson, Keylie M	intestine environment [ENVO:2100002]	2015-03-10	NA	NA	historical data	SAMN11407863, SRR8890831, SRS4618123, SRX5676500	animal-associated habitat [ENVO:00006776]	host-associated	9809	metagenome	-29.5499	23.8387	country	not assigned	NA	749906	gut metagenome	NA	NA	NA	NA	NA	NA	NA	NA	NA	NA	NA	NA	NA	NA	NA	NA	NA	NA	NA	Gibson_2019_rhinoceros_R17	Gibson_2019_rhinoceros	fecal material [ENVO:00002003]	intestine environment [ENVO:2100002]	animal-associated environment [ENVO:01001002]	Animal gut	animal_samples	R17	Gibson_2019_rhinoceros	Gastrointestinal tract	Gut	Stool	No	Rhinocero	9805	Diceros bicornis	Chordata	Mammalia	Perissodactyla	Rhinocerotidae	Diceros	NA	Critically Endangered	Adult	Wild	Yes	Not applicable	Healthy	NA	South Africa	Africa	-28.4793	24.6727	No	Male	No	Not applicable	Not applicable	Not applicable	Gibson_2019_rhinoceros.R17	NA	CTR	Not applicable	Not applicable	Not applicable	Herbivore	Not applicable	NA	Not applicable	Not applicable	Not applicable	Not applicable	Not applicable	Not applicable	Not applicable	Not applicable	NA	No	NA	NA	NA	NA	NA	No	NextSeq 500	ZymoBIOMICS DNA Miniprep	NA	Yes	No	NA	NA	NA	66	84	NA	NA	NA
SAMN11407863	MTclstr_v1_6924	NC_026534.1	22376	8.6049	3273	0.1463	Eukaryota_Fungi_Dikarya_Ascomycota_Pezizomycotina_Sordariomycetes_Hypocreomycetidae_Hypocreales_Sarocladiaceae_Sarocladium	Sarocladium implicatum	Eukaryota;Fungi;Ascomycetes	Gibson_2019_rhinoceros	mt	Symbiont	Plant pathogen	Fungus - Sarocladium implicatum	0	NA	Symbiont	Gibson_2019_rhinoceros_Rhino_17	Gibson_2019_rhinoceros_R17	feces [ENVO:00002003]	0	male	NA	South Africa	public	Gibson_2019_rhinoceros	240094:Gibson, Keylie M	intestine environment [ENVO:2100002]	2015-03-10	NA	NA	historical data	SAMN11407863, SRR8890831, SRS4618123, SRX5676500	animal-associated habitat [ENVO:00006776]	host-associated	9809	metagenome	-29.5499	23.8387	country	not assigned	NA	749906	gut metagenome	NA	NA	NA	NA	NA	NA	NA	NA	NA	NA	NA	NA	NA	NA	NA	NA	NA	NA	NA	Gibson_2019_rhinoceros_R17	Gibson_2019_rhinoceros	fecal material [ENVO:00002003]	intestine environment [ENVO:2100002]	animal-associated environment [ENVO:01001002]	Animal gut	animal_samples	R17	Gibson_2019_rhinoceros	Gastrointestinal tract	Gut	Stool	No	Rhinocero	9805	Diceros bicornis	Chordata	Mammalia	Perissodactyla	Rhinocerotidae	Diceros	NA	Critically Endangered	Adult	Wild	Yes	Not applicable	Healthy	NA	South Africa	Africa	-28.4793	24.6727	No	Male	No	Not applicable	Not applicable	Not applicable	Gibson_2019_rhinoceros.R17	NA	CTR	Not applicable	Not applicable	Not applicable	Herbivore	Not applicable	NA	Not applicable	Not applicable	Not applicable	Not applicable	Not applicable	Not applicable	Not applicable	Not applicable	NA	No	NA	NA	NA	NA	NA	No	NextSeq 500	ZymoBIOMICS DNA Miniprep	NA	Yes	No	NA	NA	NA	66	84	NA	NA	NA
SAMN11407863	MTclstr_v1_3830	NC_012682.1	16411	1.9097	2814	0.1715	Eukaryota_Metazoa_Chordata_Craniata_Vertebrata_Euteleostomi_Mammalia_Eutheria_Laurasiatheria_Perissodactyla_Rhinocerotidae_Diceros	Diceros bicornis	Eukaryota;Animals;Mammals	Gibson_2019_rhinoceros	mt	NA	NA	NA	NA	NA	NA	Gibson_2019_rhinoceros_Rhino_17	Gibson_2019_rhinoceros_R17	feces [ENVO:00002003]	0	male	NA	South Africa	public	Gibson_2019_rhinoceros	240094:Gibson, Keylie M	intestine environment [ENVO:2100002]	2015-03-10	NA	NA	historical data	SAMN11407863, SRR8890831, SRS4618123, SRX5676500	animal-associated habitat [ENVO:00006776]	host-associated	9809	metagenome	-29.5499	23.8387	country	not assigned	NA	749906	gut metagenome	NA	NA	NA	NA	NA	NA	NA	NA	NA	NA	NA	NA	NA	NA	NA	NA	NA	NA	NA	Gibson_2019_rhinoceros_R17	Gibson_2019_rhinoceros	fecal material [ENVO:00002003]	intestine environment [ENVO:2100002]	animal-associated environment [ENVO:01001002]	Animal gut	animal_samples	R17	Gibson_2019_rhinoceros	Gastrointestinal tract	Gut	Stool	No	Rhinocero	9805	Diceros bicornis	Chordata	Mammalia	Perissodactyla	Rhinocerotidae	Diceros	NA	Critically Endangered	Adult	Wild	Yes	Not applicable	Healthy	NA	South Africa	Africa	-28.4793	24.6727	No	Male	No	Not applicable	Not applicable	Not applicable	Gibson_2019_rhinoceros.R17	NA	CTR	Not applicable	Not applicable	Not applicable	Herbivore	Not applicable	NA	Not applicable	Not applicable	Not applicable	Not applicable	Not applicable	Not applicable	Not applicable	Not applicable	NA	No	NA	NA	NA	NA	NA	No	NextSeq 500	ZymoBIOMICS DNA Miniprep	NA	Yes	No	NA	NA	NA	66	84	NA	NA	NA
SAMN11407864	PLclstr_v1_1192	NC_047193.1	157796	1.4244	15204	0.0964	Eukaryota_Viridiplantae_Streptophyta_Embryophyta_Tracheophyta_Spermatophyta_Magnoliopsida_eudicotyledons_Gunneridae_Pentapetalae_rosids_malvids_Brassicales_Capparaceae_Capparis	Capparis spinosa	Eukaryota;Plants;Land Plants	Gibson_2019_rhinoceros	pl	NA	NA	NA	NA	NA	NA	Gibson_2019_rhinoceros_Rhino_18	Gibson_2019_rhinoceros_R18	feces [ENVO:00002003]	0	female	NA	South Africa	public	Gibson_2019_rhinoceros	240094:Gibson, Keylie M	intestine environment [ENVO:2100002]	2015-03-10	NA	NA	historical data	SAMN11407864, SRR8890834, SRS4618120, SRX5676497	animal-associated habitat [ENVO:00006776]	host-associated	9809	metagenome	-29.5499	23.8387	country	not assigned	NA	749906	gut metagenome	NA	NA	NA	NA	NA	NA	NA	NA	NA	NA	NA	NA	NA	NA	NA	NA	NA	NA	NA	Gibson_2019_rhinoceros_R18	Gibson_2019_rhinoceros	fecal material [ENVO:00002003]	intestine environment [ENVO:2100002]	animal-associated environment [ENVO:01001002]	Animal gut	animal_samples	R18	Gibson_2019_rhinoceros	Gastrointestinal tract	Gut	Stool	No	Rhinocero	9805	Diceros bicornis	Chordata	Mammalia	Perissodactyla	Rhinocerotidae	Diceros	NA	Critically Endangered	Senior	Wild	Yes	Not applicable	Healthy	NA	South Africa	Africa	-28.4793	24.6727	No	Female	No	Not applicable	Not applicable	Not applicable	Gibson_2019_rhinoceros.R18	NA	CTR	Not applicable	Not applicable	Not applicable	Herbivore	Not applicable	NA	Not applicable	Not applicable	Not applicable	Not applicable	Not applicable	Not applicable	Not applicable	Not applicable	NA	No	NA	NA	NA	NA	NA	No	NextSeq 500	ZymoBIOMICS DNA Miniprep	NA	Yes	No	NA	NA	NA	130	152	NA	NA	NA
SAMN11407864	MTclstr_v1_3830	NC_012682.1	16411	17.9697	16220	0.9884	Eukaryota_Metazoa_Chordata_Craniata_Vertebrata_Euteleostomi_Mammalia_Eutheria_Laurasiatheria_Perissodactyla_Rhinocerotidae_Diceros	Diceros bicornis	Eukaryota;Animals;Mammals	Gibson_2019_rhinoceros	mt	NA	NA	NA	NA	NA	NA	Gibson_2019_rhinoceros_Rhino_18	Gibson_2019_rhinoceros_R18	feces [ENVO:00002003]	0	female	NA	South Africa	public	Gibson_2019_rhinoceros	240094:Gibson, Keylie M	intestine environment [ENVO:2100002]	2015-03-10	NA	NA	historical data	SAMN11407864, SRR8890834, SRS4618120, SRX5676497	animal-associated habitat [ENVO:00006776]	host-associated	9809	metagenome	-29.5499	23.8387	country	not assigned	NA	749906	gut metagenome	NA	NA	NA	NA	NA	NA	NA	NA	NA	NA	NA	NA	NA	NA	NA	NA	NA	NA	NA	Gibson_2019_rhinoceros_R18	Gibson_2019_rhinoceros	fecal material [ENVO:00002003]	intestine environment [ENVO:2100002]	animal-associated environment [ENVO:01001002]	Animal gut	animal_samples	R18	Gibson_2019_rhinoceros	Gastrointestinal tract	Gut	Stool	No	Rhinocero	9805	Diceros bicornis	Chordata	Mammalia	Perissodactyla	Rhinocerotidae	Diceros	NA	Critically Endangered	Senior	Wild	Yes	Not applicable	Healthy	NA	South Africa	Africa	-28.4793	24.6727	No	Female	No	Not applicable	Not applicable	Not applicable	Gibson_2019_rhinoceros.R18	NA	CTR	Not applicable	Not applicable	Not applicable	Herbivore	Not applicable	NA	Not applicable	Not applicable	Not applicable	Not applicable	Not applicable	Not applicable	Not applicable	Not applicable	NA	No	NA	NA	NA	NA	NA	No	NextSeq 500	ZymoBIOMICS DNA Miniprep	NA	Yes	No	NA	NA	NA	130	152	NA	NA	NA
SAMN11407865	18178	DQ286372.1.1972_U|18S_rRNA|nucleus|strain_Hue|Eukaryota|Amoebozoa|Conosa|Archamoebea|Archamoebea_X|Entamoebidae|Entamoeba|Entamoeba_suis	1972	3.34763	653	0.331136	Eukaryota_Amoebozoa_Conosa_Archamoebea_Archamoebea_X_Entamoebidae_Entamoeba	Entamoeba_suis	Eukaryota;PR2db human-associated protists;PR2db human-associated protists	Gibson_2019_rhinoceros	pr2	Symbiont	Commensal	Entamoeba	0	NA	Symbiont	Gibson_2019_rhinoceros_Rhino_19	Gibson_2019_rhinoceros_R19	feces [ENVO:00002003]	0	male	NA	South Africa	public	Gibson_2019_rhinoceros	240094:Gibson, Keylie M	intestine environment [ENVO:2100002]	2015-03-10	NA	NA	historical data	SAMN11407865, SRR8890833, SRS4618121, SRX5676498	animal-associated habitat [ENVO:00006776]	host-associated	9809	metagenome	-29.5499	23.8387	country	not assigned	NA	749906	gut metagenome	NA	NA	NA	NA	NA	NA	NA	NA	NA	NA	NA	NA	NA	NA	NA	NA	NA	NA	NA	Gibson_2019_rhinoceros_R19	Gibson_2019_rhinoceros	fecal material [ENVO:00002003]	intestine environment [ENVO:2100002]	animal-associated environment [ENVO:01001002]	Animal gut	animal_samples	R19	Gibson_2019_rhinoceros	Gastrointestinal tract	Gut	Stool	No	Rhinocero	9805	Diceros bicornis	Chordata	Mammalia	Perissodactyla	Rhinocerotidae	Diceros	NA	Critically Endangered	Juvenile	Wild	Yes	Not applicable	Healthy	NA	South Africa	Africa	-28.4793	24.6727	No	Male	No	Not applicable	Not applicable	Not applicable	Gibson_2019_rhinoceros.R19	NA	CTR	Not applicable	Not applicable	Not applicable	Herbivore	Not applicable	NA	Not applicable	Not applicable	Not applicable	Not applicable	Not applicable	Not applicable	Not applicable	Not applicable	NA	No	NA	NA	NA	NA	NA	No	NextSeq 500	ZymoBIOMICS DNA Miniprep	NA	Yes	No	NA	NA	NA	106	385	NA	NA	NA
SAMN11407865	MTclstr_v1_3830	NC_012682.1	16411	5.0001	15319	0.9335	Eukaryota_Metazoa_Chordata_Craniata_Vertebrata_Euteleostomi_Mammalia_Eutheria_Laurasiatheria_Perissodactyla_Rhinocerotidae_Diceros	Diceros bicornis	Eukaryota;Animals;Mammals	Gibson_2019_rhinoceros	mt	NA	NA	NA	NA	NA	NA	Gibson_2019_rhinoceros_Rhino_19	Gibson_2019_rhinoceros_R19	feces [ENVO:00002003]	0	male	NA	South Africa	public	Gibson_2019_rhinoceros	240094:Gibson, Keylie M	intestine environment [ENVO:2100002]	2015-03-10	NA	NA	historical data	SAMN11407865, SRR8890833, SRS4618121, SRX5676498	animal-associated habitat [ENVO:00006776]	host-associated	9809	metagenome	-29.5499	23.8387	country	not assigned	NA	749906	gut metagenome	NA	NA	NA	NA	NA	NA	NA	NA	NA	NA	NA	NA	NA	NA	NA	NA	NA	NA	NA	Gibson_2019_rhinoceros_R19	Gibson_2019_rhinoceros	fecal material [ENVO:00002003]	intestine environment [ENVO:2100002]	animal-associated environment [ENVO:01001002]	Animal gut	animal_samples	R19	Gibson_2019_rhinoceros	Gastrointestinal tract	Gut	Stool	No	Rhinocero	9805	Diceros bicornis	Chordata	Mammalia	Perissodactyla	Rhinocerotidae	Diceros	NA	Critically Endangered	Juvenile	Wild	Yes	Not applicable	Healthy	NA	South Africa	Africa	-28.4793	24.6727	No	Male	No	Not applicable	Not applicable	Not applicable	Gibson_2019_rhinoceros.R19	NA	CTR	Not applicable	Not applicable	Not applicable	Herbivore	Not applicable	NA	Not applicable	Not applicable	Not applicable	Not applicable	Not applicable	Not applicable	Not applicable	Not applicable	NA	No	NA	NA	NA	NA	NA	No	NextSeq 500	ZymoBIOMICS DNA Miniprep	NA	Yes	No	NA	NA	NA	106	385	NA	NA	NA
SAMN11407865	31745	EF551180.1.1482_U|18S_rRNA|nucleus|strain_ENTEROII|Eukaryota|Excavata|Metamonada|Fornicata_X|Diplomonadida|Hexamitidae|Enteromonas|Enteromonas_hominis	1482	2.07069	580	0.391363	Eukaryota_Excavata_Metamonada_Fornicata_X_Diplomonadida_Hexamitidae_Enteromonas	Enteromonas_hominis	Eukaryota;PR2db human-associated protists;PR2db human-associated protists	Gibson_2019_rhinoceros	pr2	Symbiont	Commensal	Enteromonas	0	NA	Symbiont	Gibson_2019_rhinoceros_Rhino_19	Gibson_2019_rhinoceros_R19	feces [ENVO:00002003]	0	male	NA	South Africa	public	Gibson_2019_rhinoceros	240094:Gibson, Keylie M	intestine environment [ENVO:2100002]	2015-03-10	NA	NA	historical data	SAMN11407865, SRR8890833, SRS4618121, SRX5676498	animal-associated habitat [ENVO:00006776]	host-associated	9809	metagenome	-29.5499	23.8387	country	not assigned	NA	749906	gut metagenome	NA	NA	NA	NA	NA	NA	NA	NA	NA	NA	NA	NA	NA	NA	NA	NA	NA	NA	NA	Gibson_2019_rhinoceros_R19	Gibson_2019_rhinoceros	fecal material [ENVO:00002003]	intestine environment [ENVO:2100002]	animal-associated environment [ENVO:01001002]	Animal gut	animal_samples	R19	Gibson_2019_rhinoceros	Gastrointestinal tract	Gut	Stool	No	Rhinocero	9805	Diceros bicornis	Chordata	Mammalia	Perissodactyla	Rhinocerotidae	Diceros	NA	Critically Endangered	Juvenile	Wild	Yes	Not applicable	Healthy	NA	South Africa	Africa	-28.4793	24.6727	No	Male	No	Not applicable	Not applicable	Not applicable	Gibson_2019_rhinoceros.R19	NA	CTR	Not applicable	Not applicable	Not applicable	Herbivore	Not applicable	NA	Not applicable	Not applicable	Not applicable	Not applicable	Not applicable	Not applicable	Not applicable	Not applicable	NA	No	NA	NA	NA	NA	NA	No	NextSeq 500	ZymoBIOMICS DNA Miniprep	NA	Yes	No	NA	NA	NA	106	385	NA	NA	NA
SAMN11407865	4459	JX565059.1.1571_U|18S_rRNA|nucleus||Eukaryota|Excavata|Metamonada|Trichomonadea|Trichomonadida|Trichomonadidae|Tetratrichomonas|Tetratrichomonas_buttreyi	1571	11.5663	1056	0.672183	Eukaryota_Excavata_Metamonada_Trichomonadea_Trichomonadida_Trichomonadidae_Tetratrichomonas	Tetratrichomonas_buttreyi	Eukaryota;PR2db human-associated protists;PR2db human-associated protists	Gibson_2019_rhinoceros	pr2	Symbiont	Parasite	Tetratrichomonas	0	NA	Symbiont	Gibson_2019_rhinoceros_Rhino_19	Gibson_2019_rhinoceros_R19	feces [ENVO:00002003]	0	male	NA	South Africa	public	Gibson_2019_rhinoceros	240094:Gibson, Keylie M	intestine environment [ENVO:2100002]	2015-03-10	NA	NA	historical data	SAMN11407865, SRR8890833, SRS4618121, SRX5676498	animal-associated habitat [ENVO:00006776]	host-associated	9809	metagenome	-29.5499	23.8387	country	not assigned	NA	749906	gut metagenome	NA	NA	NA	NA	NA	NA	NA	NA	NA	NA	NA	NA	NA	NA	NA	NA	NA	NA	NA	Gibson_2019_rhinoceros_R19	Gibson_2019_rhinoceros	fecal material [ENVO:00002003]	intestine environment [ENVO:2100002]	animal-associated environment [ENVO:01001002]	Animal gut	animal_samples	R19	Gibson_2019_rhinoceros	Gastrointestinal tract	Gut	Stool	No	Rhinocero	9805	Diceros bicornis	Chordata	Mammalia	Perissodactyla	Rhinocerotidae	Diceros	NA	Critically Endangered	Juvenile	Wild	Yes	Not applicable	Healthy	NA	South Africa	Africa	-28.4793	24.6727	No	Male	No	Not applicable	Not applicable	Not applicable	Gibson_2019_rhinoceros.R19	NA	CTR	Not applicable	Not applicable	Not applicable	Herbivore	Not applicable	NA	Not applicable	Not applicable	Not applicable	Not applicable	Not applicable	Not applicable	Not applicable	Not applicable	NA	No	NA	NA	NA	NA	NA	No	NextSeq 500	ZymoBIOMICS DNA Miniprep	NA	Yes	No	NA	NA	NA	106	385	NA	NA	NA
SAMN11407865	MTclstr_v1_6924	NC_026534.1	22376	2.0388	1161	0.0519	Eukaryota_Fungi_Dikarya_Ascomycota_Pezizomycotina_Sordariomycetes_Hypocreomycetidae_Hypocreales_Sarocladiaceae_Sarocladium	Sarocladium implicatum	Eukaryota;Fungi;Ascomycetes	Gibson_2019_rhinoceros	mt	Symbiont	Plant pathogen	Fungus - Sarocladium implicatum	0	NA	Symbiont	Gibson_2019_rhinoceros_Rhino_19	Gibson_2019_rhinoceros_R19	feces [ENVO:00002003]	0	male	NA	South Africa	public	Gibson_2019_rhinoceros	240094:Gibson, Keylie M	intestine environment [ENVO:2100002]	2015-03-10	NA	NA	historical data	SAMN11407865, SRR8890833, SRS4618121, SRX5676498	animal-associated habitat [ENVO:00006776]	host-associated	9809	metagenome	-29.5499	23.8387	country	not assigned	NA	749906	gut metagenome	NA	NA	NA	NA	NA	NA	NA	NA	NA	NA	NA	NA	NA	NA	NA	NA	NA	NA	NA	Gibson_2019_rhinoceros_R19	Gibson_2019_rhinoceros	fecal material [ENVO:00002003]	intestine environment [ENVO:2100002]	animal-associated environment [ENVO:01001002]	Animal gut	animal_samples	R19	Gibson_2019_rhinoceros	Gastrointestinal tract	Gut	Stool	No	Rhinocero	9805	Diceros bicornis	Chordata	Mammalia	Perissodactyla	Rhinocerotidae	Diceros	NA	Critically Endangered	Juvenile	Wild	Yes	Not applicable	Healthy	NA	South Africa	Africa	-28.4793	24.6727	No	Male	No	Not applicable	Not applicable	Not applicable	Gibson_2019_rhinoceros.R19	NA	CTR	Not applicable	Not applicable	Not applicable	Herbivore	Not applicable	NA	Not applicable	Not applicable	Not applicable	Not applicable	Not applicable	Not applicable	Not applicable	Not applicable	NA	No	NA	NA	NA	NA	NA	No	NextSeq 500	ZymoBIOMICS DNA Miniprep	NA	Yes	No	NA	NA	NA	106	385	NA	NA	NA
SAMN11407866	PLclstr_v1_1313	NC_036734.1	165829	1.4799	11827	0.0713	Eukaryota_Viridiplantae_Streptophyta_Embryophyta_Tracheophyta_Spermatophyta_Magnoliopsida_eudicotyledons_Gunneridae_Pentapetalae_rosids_fabids_Fabales_Fabaceae_Caesalpinioideae_mimosoid clade_Acacieae_Vachellia	Vachellia nilotica;Vachellia flava;Vachellia seyal;Senegalia senegal	Eukaryota;Plants;Land Plants	Gibson_2019_rhinoceros	pl	NA	NA	NA	NA	NA	NA	Gibson_2019_rhinoceros_Rhino_20	Gibson_2019_rhinoceros_R20	feces [ENVO:00002003]	0	male	NA	South Africa	public	Gibson_2019_rhinoceros	240094:Gibson, Keylie M	intestine environment [ENVO:2100002]	2015-03-10	NA	NA	historical data	SAMN11407866, SRR8890836, SRS4618118, SRX5676495	animal-associated habitat [ENVO:00006776]	host-associated	9809	metagenome	-29.5499	23.8387	country	not assigned	NA	749906	gut metagenome	NA	NA	NA	NA	NA	NA	NA	NA	NA	NA	NA	NA	NA	NA	NA	NA	NA	NA	NA	Gibson_2019_rhinoceros_R20	Gibson_2019_rhinoceros	fecal material [ENVO:00002003]	intestine environment [ENVO:2100002]	animal-associated environment [ENVO:01001002]	Animal gut	animal_samples	R20	Gibson_2019_rhinoceros	Gastrointestinal tract	Gut	Stool	No	Rhinocero	9805	Diceros bicornis	Chordata	Mammalia	Perissodactyla	Rhinocerotidae	Diceros	NA	Critically Endangered	Adult	Wild	Yes	Not applicable	Healthy	NA	South Africa	Africa	-28.4793	24.6727	No	Male	No	Not applicable	Not applicable	Not applicable	Gibson_2019_rhinoceros.R20	NA	CTR	Not applicable	Not applicable	Not applicable	Herbivore	Not applicable	NA	Not applicable	Not applicable	Not applicable	Not applicable	Not applicable	Not applicable	Not applicable	Not applicable	NA	No	NA	NA	NA	NA	NA	No	NextSeq 500	ZymoBIOMICS DNA Miniprep	NA	Yes	No	NA	NA	NA	121	546	NA	NA	NA
SAMN11407866	MTclstr_v1_8612	NC_039738.1	722009	1.5004	44524	0.0617	Eukaryota_Viridiplantae_Streptophyta_Embryophyta_Tracheophyta_Spermatophyta_Magnoliopsida_eudicotyledons_Gunneridae_Pentapetalae_rosids_fabids_Fabales_Fabaceae_Caesalpinioideae_mimosoid clade_Mimoseae_Leucaena	Leucaena trichandra	Eukaryota;Plants;Land Plants	Gibson_2019_rhinoceros	mt	Other	Plant	Leadtrees	0	NA	Other	Gibson_2019_rhinoceros_Rhino_20	Gibson_2019_rhinoceros_R20	feces [ENVO:00002003]	0	male	NA	South Africa	public	Gibson_2019_rhinoceros	240094:Gibson, Keylie M	intestine environment [ENVO:2100002]	2015-03-10	NA	NA	historical data	SAMN11407866, SRR8890836, SRS4618118, SRX5676495	animal-associated habitat [ENVO:00006776]	host-associated	9809	metagenome	-29.5499	23.8387	country	not assigned	NA	749906	gut metagenome	NA	NA	NA	NA	NA	NA	NA	NA	NA	NA	NA	NA	NA	NA	NA	NA	NA	NA	NA	Gibson_2019_rhinoceros_R20	Gibson_2019_rhinoceros	fecal material [ENVO:00002003]	intestine environment [ENVO:2100002]	animal-associated environment [ENVO:01001002]	Animal gut	animal_samples	R20	Gibson_2019_rhinoceros	Gastrointestinal tract	Gut	Stool	No	Rhinocero	9805	Diceros bicornis	Chordata	Mammalia	Perissodactyla	Rhinocerotidae	Diceros	NA	Critically Endangered	Adult	Wild	Yes	Not applicable	Healthy	NA	South Africa	Africa	-28.4793	24.6727	No	Male	No	Not applicable	Not applicable	Not applicable	Gibson_2019_rhinoceros.R20	NA	CTR	Not applicable	Not applicable	Not applicable	Herbivore	Not applicable	NA	Not applicable	Not applicable	Not applicable	Not applicable	Not applicable	Not applicable	Not applicable	Not applicable	NA	No	NA	NA	NA	NA	NA	No	NextSeq 500	ZymoBIOMICS DNA Miniprep	NA	Yes	No	NA	NA	NA	121	546	NA	NA	NA
SAMN11407866	9162	AY886871.1.1518_U|18S_rRNA|nucleus||Eukaryota|Excavata|Metamonada|Trichomonadea|Trichomonadida|Trichomonadidae|Tetratrichomonas|Tetratrichomonas_sp.	1518	11.8048	1445	0.95191	Eukaryota_Excavata_Metamonada_Trichomonadea_Trichomonadida_Trichomonadidae_Tetratrichomonas	Tetratrichomonas_sp.	Eukaryota;PR2db human-associated protists;PR2db human-associated protists	Gibson_2019_rhinoceros	pr2	Symbiont	Parasite	Tetratrichomonas	0	NA	Symbiont	Gibson_2019_rhinoceros_Rhino_20	Gibson_2019_rhinoceros_R20	feces [ENVO:00002003]	0	male	NA	South Africa	public	Gibson_2019_rhinoceros	240094:Gibson, Keylie M	intestine environment [ENVO:2100002]	2015-03-10	NA	NA	historical data	SAMN11407866, SRR8890836, SRS4618118, SRX5676495	animal-associated habitat [ENVO:00006776]	host-associated	9809	metagenome	-29.5499	23.8387	country	not assigned	NA	749906	gut metagenome	NA	NA	NA	NA	NA	NA	NA	NA	NA	NA	NA	NA	NA	NA	NA	NA	NA	NA	NA	Gibson_2019_rhinoceros_R20	Gibson_2019_rhinoceros	fecal material [ENVO:00002003]	intestine environment [ENVO:2100002]	animal-associated environment [ENVO:01001002]	Animal gut	animal_samples	R20	Gibson_2019_rhinoceros	Gastrointestinal tract	Gut	Stool	No	Rhinocero	9805	Diceros bicornis	Chordata	Mammalia	Perissodactyla	Rhinocerotidae	Diceros	NA	Critically Endangered	Adult	Wild	Yes	Not applicable	Healthy	NA	South Africa	Africa	-28.4793	24.6727	No	Male	No	Not applicable	Not applicable	Not applicable	Gibson_2019_rhinoceros.R20	NA	CTR	Not applicable	Not applicable	Not applicable	Herbivore	Not applicable	NA	Not applicable	Not applicable	Not applicable	Not applicable	Not applicable	Not applicable	Not applicable	Not applicable	NA	No	NA	NA	NA	NA	NA	No	NextSeq 500	ZymoBIOMICS DNA Miniprep	NA	Yes	No	NA	NA	NA	121	546	NA	NA	NA
SAMN11407866	31745	EF551180.1.1482_U|18S_rRNA|nucleus|strain_ENTEROII|Eukaryota|Excavata|Metamonada|Fornicata_X|Diplomonadida|Hexamitidae|Enteromonas|Enteromonas_hominis	1482	4.5938	1226	0.82726	Eukaryota_Excavata_Metamonada_Fornicata_X_Diplomonadida_Hexamitidae_Enteromonas	Enteromonas_hominis	Eukaryota;PR2db human-associated protists;PR2db human-associated protists	Gibson_2019_rhinoceros	pr2	Symbiont	Commensal	Enteromonas	0	NA	Symbiont	Gibson_2019_rhinoceros_Rhino_20	Gibson_2019_rhinoceros_R20	feces [ENVO:00002003]	0	male	NA	South Africa	public	Gibson_2019_rhinoceros	240094:Gibson, Keylie M	intestine environment [ENVO:2100002]	2015-03-10	NA	NA	historical data	SAMN11407866, SRR8890836, SRS4618118, SRX5676495	animal-associated habitat [ENVO:00006776]	host-associated	9809	metagenome	-29.5499	23.8387	country	not assigned	NA	749906	gut metagenome	NA	NA	NA	NA	NA	NA	NA	NA	NA	NA	NA	NA	NA	NA	NA	NA	NA	NA	NA	Gibson_2019_rhinoceros_R20	Gibson_2019_rhinoceros	fecal material [ENVO:00002003]	intestine environment [ENVO:2100002]	animal-associated environment [ENVO:01001002]	Animal gut	animal_samples	R20	Gibson_2019_rhinoceros	Gastrointestinal tract	Gut	Stool	No	Rhinocero	9805	Diceros bicornis	Chordata	Mammalia	Perissodactyla	Rhinocerotidae	Diceros	NA	Critically Endangered	Adult	Wild	Yes	Not applicable	Healthy	NA	South Africa	Africa	-28.4793	24.6727	No	Male	No	Not applicable	Not applicable	Not applicable	Gibson_2019_rhinoceros.R20	NA	CTR	Not applicable	Not applicable	Not applicable	Herbivore	Not applicable	NA	Not applicable	Not applicable	Not applicable	Not applicable	Not applicable	Not applicable	Not applicable	Not applicable	NA	No	NA	NA	NA	NA	NA	No	NextSeq 500	ZymoBIOMICS DNA Miniprep	NA	Yes	No	NA	NA	NA	121	546	NA	NA	NA
SAMN11407866	MTclstr_v1_8707	NC_040998.1	698138	1.6797	54212	0.0777	Eukaryota_Viridiplantae_Streptophyta_Embryophyta_Tracheophyta_Spermatophyta_Magnoliopsida_eudicotyledons_Gunneridae_Pentapetalae_rosids_fabids_Fabales_Fabaceae_Caesalpinioideae_mimosoid clade_Acacieae_Acacia	Acacia ligulata	Eukaryota;Plants;Land Plants	Gibson_2019_rhinoceros	mt	Food	Plant	Sandhill wattle	0	NA	Dry leaves	Gibson_2019_rhinoceros_Rhino_20	Gibson_2019_rhinoceros_R20	feces [ENVO:00002003]	0	male	NA	South Africa	public	Gibson_2019_rhinoceros	240094:Gibson, Keylie M	intestine environment [ENVO:2100002]	2015-03-10	NA	NA	historical data	SAMN11407866, SRR8890836, SRS4618118, SRX5676495	animal-associated habitat [ENVO:00006776]	host-associated	9809	metagenome	-29.5499	23.8387	country	not assigned	NA	749906	gut metagenome	NA	NA	NA	NA	NA	NA	NA	NA	NA	NA	NA	NA	NA	NA	NA	NA	NA	NA	NA	Gibson_2019_rhinoceros_R20	Gibson_2019_rhinoceros	fecal material [ENVO:00002003]	intestine environment [ENVO:2100002]	animal-associated environment [ENVO:01001002]	Animal gut	animal_samples	R20	Gibson_2019_rhinoceros	Gastrointestinal tract	Gut	Stool	No	Rhinocero	9805	Diceros bicornis	Chordata	Mammalia	Perissodactyla	Rhinocerotidae	Diceros	NA	Critically Endangered	Adult	Wild	Yes	Not applicable	Healthy	NA	South Africa	Africa	-28.4793	24.6727	No	Male	No	Not applicable	Not applicable	Not applicable	Gibson_2019_rhinoceros.R20	NA	CTR	Not applicable	Not applicable	Not applicable	Herbivore	Not applicable	NA	Not applicable	Not applicable	Not applicable	Not applicable	Not applicable	Not applicable	Not applicable	Not applicable	NA	No	NA	NA	NA	NA	NA	No	NextSeq 500	ZymoBIOMICS DNA Miniprep	NA	Yes	No	NA	NA	NA	121	546	NA	NA	NA
SAMN11407866	MTclstr_v1_3830	NC_012682.1	16411	7.0408	15837	0.965	Eukaryota_Metazoa_Chordata_Craniata_Vertebrata_Euteleostomi_Mammalia_Eutheria_Laurasiatheria_Perissodactyla_Rhinocerotidae_Diceros	Diceros bicornis	Eukaryota;Animals;Mammals	Gibson_2019_rhinoceros	mt	NA	NA	NA	NA	NA	NA	Gibson_2019_rhinoceros_Rhino_20	Gibson_2019_rhinoceros_R20	feces [ENVO:00002003]	0	male	NA	South Africa	public	Gibson_2019_rhinoceros	240094:Gibson, Keylie M	intestine environment [ENVO:2100002]	2015-03-10	NA	NA	historical data	SAMN11407866, SRR8890836, SRS4618118, SRX5676495	animal-associated habitat [ENVO:00006776]	host-associated	9809	metagenome	-29.5499	23.8387	country	not assigned	NA	749906	gut metagenome	NA	NA	NA	NA	NA	NA	NA	NA	NA	NA	NA	NA	NA	NA	NA	NA	NA	NA	NA	Gibson_2019_rhinoceros_R20	Gibson_2019_rhinoceros	fecal material [ENVO:00002003]	intestine environment [ENVO:2100002]	animal-associated environment [ENVO:01001002]	Animal gut	animal_samples	R20	Gibson_2019_rhinoceros	Gastrointestinal tract	Gut	Stool	No	Rhinocero	9805	Diceros bicornis	Chordata	Mammalia	Perissodactyla	Rhinocerotidae	Diceros	NA	Critically Endangered	Adult	Wild	Yes	Not applicable	Healthy	NA	South Africa	Africa	-28.4793	24.6727	No	Male	No	Not applicable	Not applicable	Not applicable	Gibson_2019_rhinoceros.R20	NA	CTR	Not applicable	Not applicable	Not applicable	Herbivore	Not applicable	NA	Not applicable	Not applicable	Not applicable	Not applicable	Not applicable	Not applicable	Not applicable	Not applicable	NA	No	NA	NA	NA	NA	NA	No	NextSeq 500	ZymoBIOMICS DNA Miniprep	NA	Yes	No	NA	NA	NA	121	546	NA	NA	NA
SAMN11407866	MTclstr_v1_6924	NC_026534.1	22376	2.3495	1997	0.0892	Eukaryota_Fungi_Dikarya_Ascomycota_Pezizomycotina_Sordariomycetes_Hypocreomycetidae_Hypocreales_Sarocladiaceae_Sarocladium	Sarocladium implicatum	Eukaryota;Fungi;Ascomycetes	Gibson_2019_rhinoceros	mt	Symbiont	Plant pathogen	Fungus - Sarocladium implicatum	0	NA	Symbiont	Gibson_2019_rhinoceros_Rhino_20	Gibson_2019_rhinoceros_R20	feces [ENVO:00002003]	0	male	NA	South Africa	public	Gibson_2019_rhinoceros	240094:Gibson, Keylie M	intestine environment [ENVO:2100002]	2015-03-10	NA	NA	historical data	SAMN11407866, SRR8890836, SRS4618118, SRX5676495	animal-associated habitat [ENVO:00006776]	host-associated	9809	metagenome	-29.5499	23.8387	country	not assigned	NA	749906	gut metagenome	NA	NA	NA	NA	NA	NA	NA	NA	NA	NA	NA	NA	NA	NA	NA	NA	NA	NA	NA	Gibson_2019_rhinoceros_R20	Gibson_2019_rhinoceros	fecal material [ENVO:00002003]	intestine environment [ENVO:2100002]	animal-associated environment [ENVO:01001002]	Animal gut	animal_samples	R20	Gibson_2019_rhinoceros	Gastrointestinal tract	Gut	Stool	No	Rhinocero	9805	Diceros bicornis	Chordata	Mammalia	Perissodactyla	Rhinocerotidae	Diceros	NA	Critically Endangered	Adult	Wild	Yes	Not applicable	Healthy	NA	South Africa	Africa	-28.4793	24.6727	No	Male	No	Not applicable	Not applicable	Not applicable	Gibson_2019_rhinoceros.R20	NA	CTR	Not applicable	Not applicable	Not applicable	Herbivore	Not applicable	NA	Not applicable	Not applicable	Not applicable	Not applicable	Not applicable	Not applicable	Not applicable	Not applicable	NA	No	NA	NA	NA	NA	NA	No	NextSeq 500	ZymoBIOMICS DNA Miniprep	NA	Yes	No	NA	NA	NA	121	546	NA	NA	NA
SAMN11407867	PLclstr_v1_1313	NC_036734.1	165829	1.384	16871	0.1017	Eukaryota_Viridiplantae_Streptophyta_Embryophyta_Tracheophyta_Spermatophyta_Magnoliopsida_eudicotyledons_Gunneridae_Pentapetalae_rosids_fabids_Fabales_Fabaceae_Caesalpinioideae_mimosoid clade_Acacieae_Vachellia	Vachellia nilotica;Vachellia flava;Vachellia seyal;Senegalia senegal	Eukaryota;Plants;Land Plants	Gibson_2019_rhinoceros	pl	NA	NA	NA	NA	NA	NA	Gibson_2019_rhinoceros_Rhino_21	Gibson_2019_rhinoceros_R21	feces [ENVO:00002003]	0	female	NA	USA	public	Gibson_2019_rhinoceros	240094:Gibson, Keylie M	intestine environment [ENVO:2100002]	2015-01-01	2015-12-31	NA	historical data	SAMN11407867, SRR8890835, SRS4618119, SRX5676496	animal-associated habitat [ENVO:00006776]	host-associated	9809	metagenome	28.6611	-98.6432	country	not assigned	NA	749906	gut metagenome	NA	NA	NA	NA	NA	NA	NA	NA	NA	NA	NA	NA	NA	NA	NA	NA	NA	NA	NA	Gibson_2019_rhinoceros_R21	Gibson_2019_rhinoceros	fecal material [ENVO:00002003]	intestine environment [ENVO:2100002]	animal-associated environment [ENVO:01001002]	Animal gut	animal_samples	R21	Gibson_2019_rhinoceros	Gastrointestinal tract	Gut	Stool	No	Rhinocero	9805	Diceros bicornis	Chordata	Mammalia	Perissodactyla	Rhinocerotidae	Diceros	NA	Critically Endangered	Adult	Captive	Yes	Not applicable	Healthy	Texas	US	North America	31	-100	No	Female	No	Not applicable	Not applicable	Not applicable	Gibson_2019_rhinoceros.R21	NA	CTR	Not applicable	Not applicable	Not applicable	Herbivore	Not applicable	NA	Not applicable	Not applicable	Not applicable	Not applicable	Not applicable	Not applicable	Not applicable	Not applicable	NA	No	NA	NA	NA	NA	NA	No	NextSeq 500	ZymoBIOMICS DNA Miniprep	NA	Yes	No	NA	Alfalfa hay (2 squares), coastal grass hay (1 square), a grain-free hay enhancer (Elephant and White Rhino Supplement, Mazuri, St. Louis, MO; 5 lbs), Strategy healthy edge (a high-fat nuggets that delivers a controlled starch and sugar as well as higher fat and fiber; Purina Animal Nutrition, Gary Summit, MO; 5 lbs), a stabilized rice bran supplement (Max-E-, MannaPro, Chesterfiled, MO; 1_lb), and fresh cut huisache twice daily. Animals also received electrolyte powder (Electro Dex; Farnam Companies Inc; Phoenix, AZ; 2_oz per 20 gallons of water daily) as well as apples and sweet potatoes for treats.	NA	230	2142	NA	NA	NA
SAMN11407867	PLclstr_v1_1616	NC_036712.1	139257	1.4453	9848	0.0707	Eukaryota_Viridiplantae_Streptophyta_Embryophyta_Tracheophyta_Spermatophyta_Magnoliopsida_Liliopsida_Poales_Poaceae_PACMAD clade_Panicoideae_Panicodae_Paniceae_Melinidinae_Chaetium	Urochloa brizantha;Eriochloa meyeriana;Megathyrsus maximus;Urochloa ruziziensis;Urochloa reptans;Urochloa decumbens;Brachiaria humidicola;Tricholaena monachne;Chaetium bromoides	Eukaryota;Plants;Land Plants	Gibson_2019_rhinoceros	pl	NA	NA	NA	NA	NA	NA	Gibson_2019_rhinoceros_Rhino_21	Gibson_2019_rhinoceros_R21	feces [ENVO:00002003]	0	female	NA	USA	public	Gibson_2019_rhinoceros	240094:Gibson, Keylie M	intestine environment [ENVO:2100002]	2015-01-01	2015-12-31	NA	historical data	SAMN11407867, SRR8890835, SRS4618119, SRX5676496	animal-associated habitat [ENVO:00006776]	host-associated	9809	metagenome	28.6611	-98.6432	country	not assigned	NA	749906	gut metagenome	NA	NA	NA	NA	NA	NA	NA	NA	NA	NA	NA	NA	NA	NA	NA	NA	NA	NA	NA	Gibson_2019_rhinoceros_R21	Gibson_2019_rhinoceros	fecal material [ENVO:00002003]	intestine environment [ENVO:2100002]	animal-associated environment [ENVO:01001002]	Animal gut	animal_samples	R21	Gibson_2019_rhinoceros	Gastrointestinal tract	Gut	Stool	No	Rhinocero	9805	Diceros bicornis	Chordata	Mammalia	Perissodactyla	Rhinocerotidae	Diceros	NA	Critically Endangered	Adult	Captive	Yes	Not applicable	Healthy	Texas	US	North America	31	-100	No	Female	No	Not applicable	Not applicable	Not applicable	Gibson_2019_rhinoceros.R21	NA	CTR	Not applicable	Not applicable	Not applicable	Herbivore	Not applicable	NA	Not applicable	Not applicable	Not applicable	Not applicable	Not applicable	Not applicable	Not applicable	Not applicable	NA	No	NA	NA	NA	NA	NA	No	NextSeq 500	ZymoBIOMICS DNA Miniprep	NA	Yes	No	NA	Alfalfa hay (2 squares), coastal grass hay (1 square), a grain-free hay enhancer (Elephant and White Rhino Supplement, Mazuri, St. Louis, MO; 5 lbs), Strategy healthy edge (a high-fat nuggets that delivers a controlled starch and sugar as well as higher fat and fiber; Purina Animal Nutrition, Gary Summit, MO; 5 lbs), a stabilized rice bran supplement (Max-E-, MannaPro, Chesterfiled, MO; 1_lb), and fresh cut huisache twice daily. Animals also received electrolyte powder (Electro Dex; Farnam Companies Inc; Phoenix, AZ; 2_oz per 20 gallons of water daily) as well as apples and sweet potatoes for treats.	NA	230	2142	NA	NA	NA
SAMN11407867	MTclstr_v1_3830	NC_012682.1	16411	1.0336	2321	0.1414	Eukaryota_Metazoa_Chordata_Craniata_Vertebrata_Euteleostomi_Mammalia_Eutheria_Laurasiatheria_Perissodactyla_Rhinocerotidae_Diceros	Diceros bicornis	Eukaryota;Animals;Mammals	Gibson_2019_rhinoceros	mt	NA	NA	NA	NA	NA	NA	Gibson_2019_rhinoceros_Rhino_21	Gibson_2019_rhinoceros_R21	feces [ENVO:00002003]	0	female	NA	USA	public	Gibson_2019_rhinoceros	240094:Gibson, Keylie M	intestine environment [ENVO:2100002]	2015-01-01	2015-12-31	NA	historical data	SAMN11407867, SRR8890835, SRS4618119, SRX5676496	animal-associated habitat [ENVO:00006776]	host-associated	9809	metagenome	28.6611	-98.6432	country	not assigned	NA	749906	gut metagenome	NA	NA	NA	NA	NA	NA	NA	NA	NA	NA	NA	NA	NA	NA	NA	NA	NA	NA	NA	Gibson_2019_rhinoceros_R21	Gibson_2019_rhinoceros	fecal material [ENVO:00002003]	intestine environment [ENVO:2100002]	animal-associated environment [ENVO:01001002]	Animal gut	animal_samples	R21	Gibson_2019_rhinoceros	Gastrointestinal tract	Gut	Stool	No	Rhinocero	9805	Diceros bicornis	Chordata	Mammalia	Perissodactyla	Rhinocerotidae	Diceros	NA	Critically Endangered	Adult	Captive	Yes	Not applicable	Healthy	Texas	US	North America	31	-100	No	Female	No	Not applicable	Not applicable	Not applicable	Gibson_2019_rhinoceros.R21	NA	CTR	Not applicable	Not applicable	Not applicable	Herbivore	Not applicable	NA	Not applicable	Not applicable	Not applicable	Not applicable	Not applicable	Not applicable	Not applicable	Not applicable	NA	No	NA	NA	NA	NA	NA	No	NextSeq 500	ZymoBIOMICS DNA Miniprep	NA	Yes	No	NA	Alfalfa hay (2 squares), coastal grass hay (1 square), a grain-free hay enhancer (Elephant and White Rhino Supplement, Mazuri, St. Louis, MO; 5 lbs), Strategy healthy edge (a high-fat nuggets that delivers a controlled starch and sugar as well as higher fat and fiber; Purina Animal Nutrition, Gary Summit, MO; 5 lbs), a stabilized rice bran supplement (Max-E-, MannaPro, Chesterfiled, MO; 1_lb), and fresh cut huisache twice daily. Animals also received electrolyte powder (Electro Dex; Farnam Companies Inc; Phoenix, AZ; 2_oz per 20 gallons of water daily) as well as apples and sweet potatoes for treats.	NA	230	2142	NA	NA	NA
SAMN11407868	705	JN383916.1.1617_U|18S_rRNA|nucleus||Eukaryota|Excavata|Metamonada|Trichomonadea|Trichomonadida|Trichomonadidae|Tetratrichomonas|Tetratrichomonas_sp.	1617	2.75941	1222	0.75572	Eukaryota_Excavata_Metamonada_Trichomonadea_Trichomonadida_Trichomonadidae_Tetratrichomonas	Tetratrichomonas_sp.;Tetratrichomonas_buttreyi;Tetratrichomonas_brumpti	Eukaryota;PR2db human-associated protists;PR2db human-associated protists	Gibson_2019_rhinoceros	pr2	Symbiont	Parasite	Tetratrichomonas	0	NA	Symbiont	Gibson_2019_rhinoceros_Rhino_22	Gibson_2019_rhinoceros_R22	feces [ENVO:00002003]	0	male	NA	USA	public	Gibson_2019_rhinoceros	240094:Gibson, Keylie M	intestine environment [ENVO:2100002]	2015-01-01	2015-12-31	NA	historical data	SAMN11407868, SRR8890838, SRS4618117, SRX5676493	animal-associated habitat [ENVO:00006776]	host-associated	9809	metagenome	28.6611	-98.6432	country	not assigned	NA	749906	gut metagenome	NA	NA	NA	NA	NA	NA	NA	NA	NA	NA	NA	NA	NA	NA	NA	NA	NA	NA	NA	Gibson_2019_rhinoceros_R22	Gibson_2019_rhinoceros	fecal material [ENVO:00002003]	intestine environment [ENVO:2100002]	animal-associated environment [ENVO:01001002]	Animal gut	animal_samples	R22	Gibson_2019_rhinoceros	Gastrointestinal tract	Gut	Stool	No	Rhinocero	9805	Diceros bicornis	Chordata	Mammalia	Perissodactyla	Rhinocerotidae	Diceros	NA	Critically Endangered	Adult	Captive	Yes	Not applicable	Healthy	Texas	US	North America	31	-100	No	Male	No	Not applicable	Not applicable	Not applicable	Gibson_2019_rhinoceros.R22	NA	CTR	Not applicable	Not applicable	Not applicable	Herbivore	Not applicable	NA	Not applicable	Not applicable	Not applicable	Not applicable	Not applicable	Not applicable	Not applicable	Not applicable	NA	No	NA	NA	NA	NA	NA	No	NextSeq 500	ZymoBIOMICS DNA Miniprep	NA	Yes	No	NA	Alfalfa hay (2 squares), coastal grass hay (1 square), a grain-free hay enhancer (Elephant and White Rhino Supplement, Mazuri, St. Louis, MO; 5 lbs), Strategy healthy edge (a high-fat nuggets that delivers a controlled starch and sugar as well as higher fat and fiber; Purina Animal Nutrition, Gary Summit, MO; 5 lbs), a stabilized rice bran supplement (Max-E-, MannaPro, Chesterfiled, MO; 1_lb), and fresh cut huisache twice daily. Animals also received electrolyte powder (Electro Dex; Farnam Companies Inc; Phoenix, AZ; 2_oz per 20 gallons of water daily) as well as apples and sweet potatoes for treats.	NA	301	1771	NA	NA	NA
SAMN11407868	3448	AB070998.1.1784_U|18S_rRNA|nucleus|strain_SY94-3|Eukaryota|Stramenopiles|Opalozoa|Opalinata|Opalinata_X|Blastocystis-Group|Blastocystis|Blastocystis_sp.	1784	2.57333	1500	0.840807	Eukaryota_Stramenopiles_Opalozoa_Opalinata_Opalinata_X_Blastocystis-Group_Blastocystis	Blastocystis_sp.;Blastocystis_hominis	Eukaryota;PR2db human-associated protists;PR2db human-associated protists	Gibson_2019_rhinoceros	pr2	Symbiont	Commensal	Blastocystis	0	NA	Symbiont	Gibson_2019_rhinoceros_Rhino_22	Gibson_2019_rhinoceros_R22	feces [ENVO:00002003]	0	male	NA	USA	public	Gibson_2019_rhinoceros	240094:Gibson, Keylie M	intestine environment [ENVO:2100002]	2015-01-01	2015-12-31	NA	historical data	SAMN11407868, SRR8890838, SRS4618117, SRX5676493	animal-associated habitat [ENVO:00006776]	host-associated	9809	metagenome	28.6611	-98.6432	country	not assigned	NA	749906	gut metagenome	NA	NA	NA	NA	NA	NA	NA	NA	NA	NA	NA	NA	NA	NA	NA	NA	NA	NA	NA	Gibson_2019_rhinoceros_R22	Gibson_2019_rhinoceros	fecal material [ENVO:00002003]	intestine environment [ENVO:2100002]	animal-associated environment [ENVO:01001002]	Animal gut	animal_samples	R22	Gibson_2019_rhinoceros	Gastrointestinal tract	Gut	Stool	No	Rhinocero	9805	Diceros bicornis	Chordata	Mammalia	Perissodactyla	Rhinocerotidae	Diceros	NA	Critically Endangered	Adult	Captive	Yes	Not applicable	Healthy	Texas	US	North America	31	-100	No	Male	No	Not applicable	Not applicable	Not applicable	Gibson_2019_rhinoceros.R22	NA	CTR	Not applicable	Not applicable	Not applicable	Herbivore	Not applicable	NA	Not applicable	Not applicable	Not applicable	Not applicable	Not applicable	Not applicable	Not applicable	Not applicable	NA	No	NA	NA	NA	NA	NA	No	NextSeq 500	ZymoBIOMICS DNA Miniprep	NA	Yes	No	NA	Alfalfa hay (2 squares), coastal grass hay (1 square), a grain-free hay enhancer (Elephant and White Rhino Supplement, Mazuri, St. Louis, MO; 5 lbs), Strategy healthy edge (a high-fat nuggets that delivers a controlled starch and sugar as well as higher fat and fiber; Purina Animal Nutrition, Gary Summit, MO; 5 lbs), a stabilized rice bran supplement (Max-E-, MannaPro, Chesterfiled, MO; 1_lb), and fresh cut huisache twice daily. Animals also received electrolyte powder (Electro Dex; Farnam Companies Inc; Phoenix, AZ; 2_oz per 20 gallons of water daily) as well as apples and sweet potatoes for treats.	NA	301	1771	NA	NA	NA
SAMN11407869	MTclstr_v1_3830	NC_012682.1	16411	1.3761	1114	0.0679	Eukaryota_Metazoa_Chordata_Craniata_Vertebrata_Euteleostomi_Mammalia_Eutheria_Laurasiatheria_Perissodactyla_Rhinocerotidae_Diceros	Diceros bicornis	Eukaryota;Animals;Mammals	Gibson_2019_rhinoceros	mt	NA	NA	NA	NA	NA	NA	Gibson_2019_rhinoceros_Rhino_23	Gibson_2019_rhinoceros_R23	feces [ENVO:00002003]	0	female	NA	USA	public	Gibson_2019_rhinoceros	240094:Gibson, Keylie M	intestine environment [ENVO:2100002]	2015-01-01	2015-12-31	NA	historical data	SAMN11407869, SRR8890837, SRS4618116, SRX5676494	animal-associated habitat [ENVO:00006776]	host-associated	9809	metagenome	28.6611	-98.6432	country	not assigned	NA	749906	gut metagenome	NA	NA	NA	NA	NA	NA	NA	NA	NA	NA	NA	NA	NA	NA	NA	NA	NA	NA	NA	Gibson_2019_rhinoceros_R23	Gibson_2019_rhinoceros	fecal material [ENVO:00002003]	intestine environment [ENVO:2100002]	animal-associated environment [ENVO:01001002]	Animal gut	animal_samples	R23	Gibson_2019_rhinoceros	Gastrointestinal tract	Gut	Stool	No	Rhinocero	9805	Diceros bicornis	Chordata	Mammalia	Perissodactyla	Rhinocerotidae	Diceros	NA	Critically Endangered	Adult	Captive	Yes	Not applicable	Healthy	Texas	US	North America	31	-100	No	Female	No	Not applicable	Not applicable	Not applicable	Gibson_2019_rhinoceros.R23	NA	CTR	Not applicable	Not applicable	Not applicable	Herbivore	Not applicable	NA	Not applicable	Not applicable	Not applicable	Not applicable	Not applicable	Not applicable	Not applicable	Not applicable	NA	No	NA	NA	NA	NA	NA	No	NextSeq 500	ZymoBIOMICS DNA Miniprep	NA	Yes	No	NA	Alfalfa hay (2 squares), coastal grass hay (1 square), a grain-free hay enhancer (Elephant and White Rhino Supplement, Mazuri, St. Louis, MO; 5 lbs), Strategy healthy edge (a high-fat nuggets that delivers a controlled starch and sugar as well as higher fat and fiber; Purina Animal Nutrition, Gary Summit, MO; 5 lbs), a stabilized rice bran supplement (Max-E-, MannaPro, Chesterfiled, MO; 1_lb), and fresh cut huisache twice daily. Animals also received electrolyte powder (Electro Dex; Farnam Companies Inc; Phoenix, AZ; 2_oz per 20 gallons of water daily) as well as apples and sweet potatoes for treats.	NA	82	1477	NA	NA	NA
SAMN11407870	705	JN383916.1.1617_U|18S_rRNA|nucleus||Eukaryota|Excavata|Metamonada|Trichomonadea|Trichomonadida|Trichomonadidae|Tetratrichomonas|Tetratrichomonas_sp.	1617	5.14348	1617	1	Eukaryota_Excavata_Metamonada_Trichomonadea_Trichomonadida_Trichomonadidae_Tetratrichomonas	Tetratrichomonas_sp.;Tetratrichomonas_buttreyi;Tetratrichomonas_brumpti	Eukaryota;PR2db human-associated protists;PR2db human-associated protists	Gibson_2019_rhinoceros	pr2	Symbiont	Parasite	Tetratrichomonas	0	NA	Symbiont	Gibson_2019_rhinoceros_Rhino_24	Gibson_2019_rhinoceros_R24	feces [ENVO:00002003]	0	male	NA	USA	public	Gibson_2019_rhinoceros	240094:Gibson, Keylie M	intestine environment [ENVO:2100002]	2015-01-01	2015-12-31	NA	historical data	SAMN11407870, SRR8890840, SRS4618113, SRX5676491	animal-associated habitat [ENVO:00006776]	host-associated	9809	metagenome	28.6611	-98.6432	country	not assigned	NA	749906	gut metagenome	NA	NA	NA	NA	NA	NA	NA	NA	NA	NA	NA	NA	NA	NA	NA	NA	NA	NA	NA	Gibson_2019_rhinoceros_R24	Gibson_2019_rhinoceros	fecal material [ENVO:00002003]	intestine environment [ENVO:2100002]	animal-associated environment [ENVO:01001002]	Animal gut	animal_samples	R24	Gibson_2019_rhinoceros	Gastrointestinal tract	Gut	Stool	No	Rhinocero	9805	Diceros bicornis	Chordata	Mammalia	Perissodactyla	Rhinocerotidae	Diceros	NA	Critically Endangered	Adult	Captive	Yes	Not applicable	Healthy	Texas	US	North America	31	-100	No	Male	No	Not applicable	Not applicable	Not applicable	Gibson_2019_rhinoceros.R24	NA	CTR	Not applicable	Not applicable	Not applicable	Herbivore	Not applicable	NA	Not applicable	Not applicable	Not applicable	Not applicable	Not applicable	Not applicable	Not applicable	Not applicable	NA	No	NA	NA	NA	NA	NA	No	NextSeq 500	ZymoBIOMICS DNA Miniprep	NA	Yes	No	NA	Alfalfa hay (2 squares), coastal grass hay (1 square), a grain-free hay enhancer (Elephant and White Rhino Supplement, Mazuri, St. Louis, MO; 5 lbs), Strategy healthy edge (a high-fat nuggets that delivers a controlled starch and sugar as well as higher fat and fiber; Purina Animal Nutrition, Gary Summit, MO; 5 lbs), a stabilized rice bran supplement (Max-E-, MannaPro, Chesterfiled, MO; 1_lb), and fresh cut huisache twice daily. Animals also received electrolyte powder (Electro Dex; Farnam Companies Inc; Phoenix, AZ; 2_oz per 20 gallons of water daily) as well as apples and sweet potatoes for treats.	NA	216	1237	NA	NA	NA
SAMN11407871	NA	NA	NA	NA	NA	NA	NA	NA	NA	NA	NA	NA	NA	NA	NA	NA	NA	Gibson_2019_rhinoceros_Rhino_25	Gibson_2019_rhinoceros_R25	feces [ENVO:00002003]	0	female	NA	USA	public	Gibson_2019_rhinoceros	240094:Gibson, Keylie M	intestine environment [ENVO:2100002]	2015-01-01	2015-12-31	NA	historical data	SAMN11407871, SRR8890841, SRS4618114, SRX5676490	animal-associated habitat [ENVO:00006776]	host-associated	9809	metagenome	28.6611	-98.6432	country	not assigned	NA	749906	gut metagenome	NA	NA	NA	NA	NA	NA	NA	NA	NA	NA	NA	NA	NA	NA	NA	NA	NA	NA	NA	Gibson_2019_rhinoceros_R25	Gibson_2019_rhinoceros	fecal material [ENVO:00002003]	intestine environment [ENVO:2100002]	animal-associated environment [ENVO:01001002]	Animal gut	animal_samples	R25	Gibson_2019_rhinoceros	Gastrointestinal tract	Gut	Stool	No	Rhinocero	9805	Diceros bicornis	Chordata	Mammalia	Perissodactyla	Rhinocerotidae	Diceros	NA	Critically Endangered	Adult	Captive	Yes	Not applicable	Healthy	Texas	US	North America	31	-100	No	Female	No	Not applicable	Not applicable	Not applicable	Gibson_2019_rhinoceros.R25	NA	CTR	Not applicable	Not applicable	Not applicable	Herbivore	Not applicable	NA	Not applicable	Not applicable	Not applicable	Not applicable	Not applicable	Not applicable	Not applicable	Not applicable	NA	No	NA	NA	NA	NA	NA	No	NextSeq 500	ZymoBIOMICS DNA Miniprep	NA	Yes	No	NA	Alfalfa hay (2 squares), coastal grass hay (1 square), a grain-free hay enhancer (Elephant and White Rhino Supplement, Mazuri, St. Louis, MO; 5 lbs), Strategy healthy edge (a high-fat nuggets that delivers a controlled starch and sugar as well as higher fat and fiber; Purina Animal Nutrition, Gary Summit, MO; 5 lbs), a stabilized rice bran supplement (Max-E-, MannaPro, Chesterfiled, MO; 1_lb), and fresh cut huisache twice daily. Animals also received electrolyte powder (Electro Dex; Farnam Companies Inc; Phoenix, AZ; 2_oz per 20 gallons of water daily) as well as apples and sweet potatoes for treats.	NA	98	1272	NA	NA	NA
SAMN11407872	MTclstr_v1_3830	NC_012682.1	16411	1.0076	1181	0.072	Eukaryota_Metazoa_Chordata_Craniata_Vertebrata_Euteleostomi_Mammalia_Eutheria_Laurasiatheria_Perissodactyla_Rhinocerotidae_Diceros	Diceros bicornis	Eukaryota;Animals;Mammals	Gibson_2019_rhinoceros	mt	NA	NA	NA	NA	NA	NA	Gibson_2019_rhinoceros_Rhino_26	Gibson_2019_rhinoceros_R26	feces [ENVO:00002003]	0	female	NA	USA	public	Gibson_2019_rhinoceros	240094:Gibson, Keylie M	intestine environment [ENVO:2100002]	2015-01-01	2015-12-31	NA	historical data	SAMN11407872, SRR8890842, SRS4618111, SRX5676489	animal-associated habitat [ENVO:00006776]	host-associated	9809	metagenome	28.6611	-98.6432	country	not assigned	NA	749906	gut metagenome	NA	NA	NA	NA	NA	NA	NA	NA	NA	NA	NA	NA	NA	NA	NA	NA	NA	NA	NA	Gibson_2019_rhinoceros_R26	Gibson_2019_rhinoceros	fecal material [ENVO:00002003]	intestine environment [ENVO:2100002]	animal-associated environment [ENVO:01001002]	Animal gut	animal_samples	R26	Gibson_2019_rhinoceros	Gastrointestinal tract	Gut	Stool	No	Rhinocero	9805	Diceros bicornis	Chordata	Mammalia	Perissodactyla	Rhinocerotidae	Diceros	NA	Critically Endangered	Adult	Captive	Yes	Not applicable	Healthy	Texas	US	North America	31	-100	No	Female	No	Not applicable	Not applicable	Not applicable	Gibson_2019_rhinoceros.R26	NA	CTR	Not applicable	Not applicable	Not applicable	Herbivore	Not applicable	NA	Not applicable	Not applicable	Not applicable	Not applicable	Not applicable	Not applicable	Not applicable	Not applicable	NA	No	NA	NA	NA	NA	NA	No	NextSeq 500	ZymoBIOMICS DNA Miniprep	NA	Yes	No	NA	Alfalfa hay (2 squares), coastal grass hay (1 square), a grain-free hay enhancer (Elephant and White Rhino Supplement, Mazuri, St. Louis, MO; 5 lbs), Strategy healthy edge (a high-fat nuggets that delivers a controlled starch and sugar as well as higher fat and fiber; Purina Animal Nutrition, Gary Summit, MO; 5 lbs), a stabilized rice bran supplement (Max-E-, MannaPro, Chesterfiled, MO; 1_lb), and fresh cut huisache twice daily. Animals also received electrolyte powder (Electro Dex; Farnam Companies Inc; Phoenix, AZ; 2_oz per 20 gallons of water daily) as well as apples and sweet potatoes for treats.	NA	176	1394	NA	NA	NA
SAMN11407873	NA	NA	NA	NA	NA	NA	NA	NA	NA	NA	NA	NA	NA	NA	NA	NA	NA	Gibson_2019_rhinoceros_Rhino_27	Gibson_2019_rhinoceros_R27	feces [ENVO:00002003]	0	female	NA	USA	public	Gibson_2019_rhinoceros	240094:Gibson, Keylie M	intestine environment [ENVO:2100002]	2015-01-01	2015-12-31	NA	historical data	SAMN11407873, SRR8890843, SRS4618112, SRX5676488	animal-associated habitat [ENVO:00006776]	host-associated	9809	metagenome	28.6611	-98.6432	country	not assigned	NA	749906	gut metagenome	NA	NA	NA	NA	NA	NA	NA	NA	NA	NA	NA	NA	NA	NA	NA	NA	NA	NA	NA	Gibson_2019_rhinoceros_R27	Gibson_2019_rhinoceros	fecal material [ENVO:00002003]	intestine environment [ENVO:2100002]	animal-associated environment [ENVO:01001002]	Animal gut	animal_samples	R27	Gibson_2019_rhinoceros	Gastrointestinal tract	Gut	Stool	No	Rhinocero	9805	Diceros bicornis	Chordata	Mammalia	Perissodactyla	Rhinocerotidae	Diceros	NA	Critically Endangered	Adult	Captive	Yes	Not applicable	Healthy	Texas	US	North America	31	-100	No	Female	No	Not applicable	Not applicable	Not applicable	Gibson_2019_rhinoceros.R27	NA	CTR	Not applicable	Not applicable	Not applicable	Herbivore	Not applicable	NA	Not applicable	Not applicable	Not applicable	Not applicable	Not applicable	Not applicable	Not applicable	Not applicable	NA	No	NA	NA	NA	NA	NA	No	NextSeq 500	ZymoBIOMICS DNA Miniprep	NA	Yes	No	NA	Alfalfa hay (2 squares), coastal grass hay (1 square), a grain-free hay enhancer (Elephant and White Rhino Supplement, Mazuri, St. Louis, MO; 5 lbs), Strategy healthy edge (a high-fat nuggets that delivers a controlled starch and sugar as well as higher fat and fiber; Purina Animal Nutrition, Gary Summit, MO; 5 lbs), a stabilized rice bran supplement (Max-E-, MannaPro, Chesterfiled, MO; 1_lb), and fresh cut huisache twice daily. Animals also received electrolyte powder (Electro Dex; Farnam Companies Inc; Phoenix, AZ; 2_oz per 20 gallons of water daily) as well as apples and sweet potatoes for treats.	NA	47	1119	NA	NA	NA
SAMN11407874	NA	NA	NA	NA	NA	NA	NA	NA	NA	NA	NA	NA	NA	NA	NA	NA	NA	Gibson_2019_rhinoceros_Rhino_28	Gibson_2019_rhinoceros_R28	feces [ENVO:00002003]	0	female	NA	USA	public	Gibson_2019_rhinoceros	240094:Gibson, Keylie M	intestine environment [ENVO:2100002]	2015-01-01	2015-12-31	NA	historical data	SAMN11407874, SRR8890839, SRS4618115, SRX5676492	animal-associated habitat [ENVO:00006776]	host-associated	9809	metagenome	28.6611	-98.6432	country	not assigned	NA	749906	gut metagenome	NA	NA	NA	NA	NA	NA	NA	NA	NA	NA	NA	NA	NA	NA	NA	NA	NA	NA	NA	Gibson_2019_rhinoceros_R28	Gibson_2019_rhinoceros	fecal material [ENVO:00002003]	intestine environment [ENVO:2100002]	animal-associated environment [ENVO:01001002]	Animal gut	animal_samples	R28	Gibson_2019_rhinoceros	Gastrointestinal tract	Gut	Stool	No	Rhinocero	9805	Diceros bicornis	Chordata	Mammalia	Perissodactyla	Rhinocerotidae	Diceros	NA	Critically Endangered	Adult	Captive	Yes	Not applicable	Healthy	Texas	US	North America	31	-100	No	Female	No	Not applicable	Not applicable	Not applicable	Gibson_2019_rhinoceros.R28	NA	CTR	Not applicable	Not applicable	Not applicable	Herbivore	Not applicable	NA	Not applicable	Not applicable	Not applicable	Not applicable	Not applicable	Not applicable	Not applicable	Not applicable	NA	No	NA	NA	NA	NA	NA	No	NextSeq 500	ZymoBIOMICS DNA Miniprep	NA	Yes	No	NA	Alfalfa hay (2 squares), coastal grass hay (1 square), a grain-free hay enhancer (Elephant and White Rhino Supplement, Mazuri, St. Louis, MO; 5 lbs), Strategy healthy edge (a high-fat nuggets that delivers a controlled starch and sugar as well as higher fat and fiber; Purina Animal Nutrition, Gary Summit, MO; 5 lbs), a stabilized rice bran supplement (Max-E-, MannaPro, Chesterfiled, MO; 1_lb), and fresh cut huisache twice daily. Animals also received electrolyte powder (Electro Dex; Farnam Companies Inc; Phoenix, AZ; 2_oz per 20 gallons of water daily) as well as apples and sweet potatoes for treats.	NA	109	576	NA	NA	NA
SAMN11515082	1391	AF149907.1.1960_U|18S_rRNA|nucleus|strain_162-2005|Eukaryota|Amoebozoa|Conosa|Archamoebea|Archamoebea_X|Entamoebidae|Entamoeba|Entamoeba_hartmanni	1960	2.50827	846	0.431633	Eukaryota_Amoebozoa_Conosa_Archamoebea_Archamoebea_X_Entamoebidae_Entamoeba	Entamoeba_hartmanni;Entamoeba_sp.	Eukaryota;PR2db human-associated protists;PR2db human-associated protists	Campbell_2020_chimpanzee_gorilla	pr2	Symbiont	Commensal	Entamoeba	0	NA	Symbiont	Campbell_2020_chimpanzee_gorilla.subject_human_1	Campbell_2020_chimpanzee_gorilla.sample_human_1	feces [ENVO:00002003]	0	NA	NA	Republic of the Congo	public	Campbell_2020_chimpanzee_gorilla	123140:Campbell, Tayte P	intestine environment [ENVO:2100002]	2014-05-21	NA	NA	NA	1, SAMN11515082	animal-associated habitat [ENVO:00006776]	host-associated	9606	metagenome	NA	NA	country	not assigned	NA	408170	human gut metagenome	NA	NA	NA	NA	NA	NA	NA	NA	NA	NA	NA	NA	NA	NA	NA	NA	NA	NA	NA	NA	NA	NA	NA	NA	NA	NA	NA	NA	NA	NA	NA	NA	NA	NA	NA	NA	NA	NA	NA	NA	NA	NA	NA	NA	NA	NA	NA	NA	NA	NA	NA	NA	NA	NA	NA	NA	NA	NA	NA	NA	NA	NA	NA	NA	NA	NA	NA	NA	NA	NA	NA	NA	NA	NA	NA	NA	NA	NA	NA	NA	NA	NA	NA	NA	NA	NA	NA	NA	NA	NA	NA	NA	NA	NA	NA	NA
SAMN11515082	MTclstr_v1_5266	NC_011213.1	28382	4.6197	18253	0.6431	Eukaryota_Sar_Stramenopiles_Bigyra_Opalozoa_Opalinata_Blastocystidae_Blastocystis	Blastocystis sp.	Eukaryota;Protists;Other Protists	Campbell_2020_chimpanzee_gorilla	mt	Symbiont	Commensal	Blastocystis-cluster5266	0	NA	Symbiont	Campbell_2020_chimpanzee_gorilla.subject_human_1	Campbell_2020_chimpanzee_gorilla.sample_human_1	feces [ENVO:00002003]	0	NA	NA	Republic of the Congo	public	Campbell_2020_chimpanzee_gorilla	123140:Campbell, Tayte P	intestine environment [ENVO:2100002]	2014-05-21	NA	NA	NA	1, SAMN11515082	animal-associated habitat [ENVO:00006776]	host-associated	9606	metagenome	NA	NA	country	not assigned	NA	408170	human gut metagenome	NA	NA	NA	NA	NA	NA	NA	NA	NA	NA	NA	NA	NA	NA	NA	NA	NA	NA	NA	NA	NA	NA	NA	NA	NA	NA	NA	NA	NA	NA	NA	NA	NA	NA	NA	NA	NA	NA	NA	NA	NA	NA	NA	NA	NA	NA	NA	NA	NA	NA	NA	NA	NA	NA	NA	NA	NA	NA	NA	NA	NA	NA	NA	NA	NA	NA	NA	NA	NA	NA	NA	NA	NA	NA	NA	NA	NA	NA	NA	NA	NA	NA	NA	NA	NA	NA	NA	NA	NA	NA	NA	NA	NA	NA	NA	NA
SAMN11515082	261	AY618266.1.1781_U|18S_rRNA|nucleus||Eukaryota|Stramenopiles|Opalozoa|Opalinata|Opalinata_X|Blastocystis-Group|Blastocystis|Blastocystis_hominis	1781	4.22041	676	0.379562	Eukaryota_Stramenopiles_Opalozoa_Opalinata_Opalinata_X_Blastocystis-Group_Blastocystis	Blastocystis_hominis;Blastocystis_sp.	Eukaryota;PR2db human-associated protists;PR2db human-associated protists	Campbell_2020_chimpanzee_gorilla	pr2	Symbiont	Commensal	Blastocystis	0	NA	Symbiont	Campbell_2020_chimpanzee_gorilla.subject_human_1	Campbell_2020_chimpanzee_gorilla.sample_human_1	feces [ENVO:00002003]	0	NA	NA	Republic of the Congo	public	Campbell_2020_chimpanzee_gorilla	123140:Campbell, Tayte P	intestine environment [ENVO:2100002]	2014-05-21	NA	NA	NA	1, SAMN11515082	animal-associated habitat [ENVO:00006776]	host-associated	9606	metagenome	NA	NA	country	not assigned	NA	408170	human gut metagenome	NA	NA	NA	NA	NA	NA	NA	NA	NA	NA	NA	NA	NA	NA	NA	NA	NA	NA	NA	NA	NA	NA	NA	NA	NA	NA	NA	NA	NA	NA	NA	NA	NA	NA	NA	NA	NA	NA	NA	NA	NA	NA	NA	NA	NA	NA	NA	NA	NA	NA	NA	NA	NA	NA	NA	NA	NA	NA	NA	NA	NA	NA	NA	NA	NA	NA	NA	NA	NA	NA	NA	NA	NA	NA	NA	NA	NA	NA	NA	NA	NA	NA	NA	NA	NA	NA	NA	NA	NA	NA	NA	NA	NA	NA	NA	NA
SAMN11515083	MTclstr_v1_5953	NC_018042.1	28269	4.9816	18903	0.6687	Eukaryota_Sar_Stramenopiles_Bigyra_Opalozoa_Opalinata_Blastocystidae_Blastocystis	Blastocystis sp.	Eukaryota;Protists;Other Protists	Campbell_2020_chimpanzee_gorilla	mt	Symbiont	Commensal	Blastocystis-cluster5953	0	NA	Symbiont	Campbell_2020_chimpanzee_gorilla.subject_human_2	Campbell_2020_chimpanzee_gorilla.sample_human_2	feces [ENVO:00002003]	0	NA	NA	Republic of the Congo	public	Campbell_2020_chimpanzee_gorilla	123140:Campbell, Tayte P	intestine environment [ENVO:2100002]	2014-05-21	NA	NA	NA	2, SAMN11515083	animal-associated habitat [ENVO:00006776]	host-associated	9606	metagenome	NA	NA	country	not assigned	NA	408170	human gut metagenome	NA	NA	NA	NA	NA	NA	NA	NA	NA	NA	NA	NA	NA	NA	NA	NA	NA	NA	NA	NA	NA	NA	NA	NA	NA	NA	NA	NA	NA	NA	NA	NA	NA	NA	NA	NA	NA	NA	NA	NA	NA	NA	NA	NA	NA	NA	NA	NA	NA	NA	NA	NA	NA	NA	NA	NA	NA	NA	NA	NA	NA	NA	NA	NA	NA	NA	NA	NA	NA	NA	NA	NA	NA	NA	NA	NA	NA	NA	NA	NA	NA	NA	NA	NA	NA	NA	NA	NA	NA	NA	NA	NA	NA	NA	NA	NA
SAMN11515083	261	AY618266.1.1781_U|18S_rRNA|nucleus||Eukaryota|Stramenopiles|Opalozoa|Opalinata|Opalinata_X|Blastocystis-Group|Blastocystis|Blastocystis_hominis	1781	4.08911	808	0.453678	Eukaryota_Stramenopiles_Opalozoa_Opalinata_Opalinata_X_Blastocystis-Group_Blastocystis	Blastocystis_hominis;Blastocystis_sp.	Eukaryota;PR2db human-associated protists;PR2db human-associated protists	Campbell_2020_chimpanzee_gorilla	pr2	Symbiont	Commensal	Blastocystis	0	NA	Symbiont	Campbell_2020_chimpanzee_gorilla.subject_human_2	Campbell_2020_chimpanzee_gorilla.sample_human_2	feces [ENVO:00002003]	0	NA	NA	Republic of the Congo	public	Campbell_2020_chimpanzee_gorilla	123140:Campbell, Tayte P	intestine environment [ENVO:2100002]	2014-05-21	NA	NA	NA	2, SAMN11515083	animal-associated habitat [ENVO:00006776]	host-associated	9606	metagenome	NA	NA	country	not assigned	NA	408170	human gut metagenome	NA	NA	NA	NA	NA	NA	NA	NA	NA	NA	NA	NA	NA	NA	NA	NA	NA	NA	NA	NA	NA	NA	NA	NA	NA	NA	NA	NA	NA	NA	NA	NA	NA	NA	NA	NA	NA	NA	NA	NA	NA	NA	NA	NA	NA	NA	NA	NA	NA	NA	NA	NA	NA	NA	NA	NA	NA	NA	NA	NA	NA	NA	NA	NA	NA	NA	NA	NA	NA	NA	NA	NA	NA	NA	NA	NA	NA	NA	NA	NA	NA	NA	NA	NA	NA	NA	NA	NA	NA	NA	NA	NA	NA	NA	NA	NA
SAMN11515083	19603	AF149916.1.2589_U|18S_rRNA|nucleus|strain_NIH:0591:1|Eukaryota|Amoebozoa|Conosa|Archamoebea|Mastigamoebida|Endolimacidae|Endolimax|Endolimax_nana	2589	3.3847	928	0.35844	Eukaryota_Amoebozoa_Conosa_Archamoebea_Mastigamoebida_Endolimacidae_Endolimax	Endolimax_nana	Eukaryota;PR2db human-associated protists;PR2db human-associated protists	Campbell_2020_chimpanzee_gorilla	pr2	Symbiont	Parasite	Endolimax	0	NA	Symbiont	Campbell_2020_chimpanzee_gorilla.subject_human_2	Campbell_2020_chimpanzee_gorilla.sample_human_2	feces [ENVO:00002003]	0	NA	NA	Republic of the Congo	public	Campbell_2020_chimpanzee_gorilla	123140:Campbell, Tayte P	intestine environment [ENVO:2100002]	2014-05-21	NA	NA	NA	2, SAMN11515083	animal-associated habitat [ENVO:00006776]	host-associated	9606	metagenome	NA	NA	country	not assigned	NA	408170	human gut metagenome	NA	NA	NA	NA	NA	NA	NA	NA	NA	NA	NA	NA	NA	NA	NA	NA	NA	NA	NA	NA	NA	NA	NA	NA	NA	NA	NA	NA	NA	NA	NA	NA	NA	NA	NA	NA	NA	NA	NA	NA	NA	NA	NA	NA	NA	NA	NA	NA	NA	NA	NA	NA	NA	NA	NA	NA	NA	NA	NA	NA	NA	NA	NA	NA	NA	NA	NA	NA	NA	NA	NA	NA	NA	NA	NA	NA	NA	NA	NA	NA	NA	NA	NA	NA	NA	NA	NA	NA	NA	NA	NA	NA	NA	NA	NA	NA
SAMN11515083	MTclstr_v1_5266	NC_011213.1	28382	3.4478	19182	0.6759	Eukaryota_Sar_Stramenopiles_Bigyra_Opalozoa_Opalinata_Blastocystidae_Blastocystis	Blastocystis sp.	Eukaryota;Protists;Other Protists	Campbell_2020_chimpanzee_gorilla	mt	Symbiont	Commensal	Blastocystis-cluster5266	0	NA	Symbiont	Campbell_2020_chimpanzee_gorilla.subject_human_2	Campbell_2020_chimpanzee_gorilla.sample_human_2	feces [ENVO:00002003]	0	NA	NA	Republic of the Congo	public	Campbell_2020_chimpanzee_gorilla	123140:Campbell, Tayte P	intestine environment [ENVO:2100002]	2014-05-21	NA	NA	NA	2, SAMN11515083	animal-associated habitat [ENVO:00006776]	host-associated	9606	metagenome	NA	NA	country	not assigned	NA	408170	human gut metagenome	NA	NA	NA	NA	NA	NA	NA	NA	NA	NA	NA	NA	NA	NA	NA	NA	NA	NA	NA	NA	NA	NA	NA	NA	NA	NA	NA	NA	NA	NA	NA	NA	NA	NA	NA	NA	NA	NA	NA	NA	NA	NA	NA	NA	NA	NA	NA	NA	NA	NA	NA	NA	NA	NA	NA	NA	NA	NA	NA	NA	NA	NA	NA	NA	NA	NA	NA	NA	NA	NA	NA	NA	NA	NA	NA	NA	NA	NA	NA	NA	NA	NA	NA	NA	NA	NA	NA	NA	NA	NA	NA	NA	NA	NA	NA	NA
SAMN11515083	1087	AF149915.1.2104_U|18S_rRNA|nucleus|strain_HU-1:CDC|Eukaryota|Amoebozoa|Conosa|Archamoebea|Archamoebea_X|Entamoebidae|Entamoeba|Entamoeba_coli	2104	3.93134	1777	0.844582	Eukaryota_Amoebozoa_Conosa_Archamoebea_Archamoebea_X_Entamoebidae_Entamoeba	Entamoeba_coli	Eukaryota;PR2db human-associated protists;PR2db human-associated protists	Campbell_2020_chimpanzee_gorilla	pr2	Symbiont	Commensal	Entamoeba	0	NA	Symbiont	Campbell_2020_chimpanzee_gorilla.subject_human_2	Campbell_2020_chimpanzee_gorilla.sample_human_2	feces [ENVO:00002003]	0	NA	NA	Republic of the Congo	public	Campbell_2020_chimpanzee_gorilla	123140:Campbell, Tayte P	intestine environment [ENVO:2100002]	2014-05-21	NA	NA	NA	2, SAMN11515083	animal-associated habitat [ENVO:00006776]	host-associated	9606	metagenome	NA	NA	country	not assigned	NA	408170	human gut metagenome	NA	NA	NA	NA	NA	NA	NA	NA	NA	NA	NA	NA	NA	NA	NA	NA	NA	NA	NA	NA	NA	NA	NA	NA	NA	NA	NA	NA	NA	NA	NA	NA	NA	NA	NA	NA	NA	NA	NA	NA	NA	NA	NA	NA	NA	NA	NA	NA	NA	NA	NA	NA	NA	NA	NA	NA	NA	NA	NA	NA	NA	NA	NA	NA	NA	NA	NA	NA	NA	NA	NA	NA	NA	NA	NA	NA	NA	NA	NA	NA	NA	NA	NA	NA	NA	NA	NA	NA	NA	NA	NA	NA	NA	NA	NA	NA
SAMN11515084	31745	EF551180.1.1482_U|18S_rRNA|nucleus|strain_ENTEROII|Eukaryota|Excavata|Metamonada|Fornicata_X|Diplomonadida|Hexamitidae|Enteromonas|Enteromonas_hominis	1482	4.39899	594	0.40081	Eukaryota_Excavata_Metamonada_Fornicata_X_Diplomonadida_Hexamitidae_Enteromonas	Enteromonas_hominis	Eukaryota;PR2db human-associated protists;PR2db human-associated protists	Campbell_2020_chimpanzee_gorilla	pr2	Symbiont	Commensal	Enteromonas	0	NA	Symbiont	Campbell_2020_chimpanzee_gorilla.subject_human_3	Campbell_2020_chimpanzee_gorilla.sample_human_3	feces [ENVO:00002003]	0	NA	NA	Republic of the Congo	public	Campbell_2020_chimpanzee_gorilla	123140:Campbell, Tayte P	intestine environment [ENVO:2100002]	2014-05-21	NA	NA	NA	3, SAMN11515084	animal-associated habitat [ENVO:00006776]	host-associated	9606	metagenome	NA	NA	country	not assigned	NA	408170	human gut metagenome	NA	NA	NA	NA	NA	NA	NA	NA	NA	NA	NA	NA	NA	NA	NA	NA	NA	NA	NA	NA	NA	NA	NA	NA	NA	NA	NA	NA	NA	NA	NA	NA	NA	NA	NA	NA	NA	NA	NA	NA	NA	NA	NA	NA	NA	NA	NA	NA	NA	NA	NA	NA	NA	NA	NA	NA	NA	NA	NA	NA	NA	NA	NA	NA	NA	NA	NA	NA	NA	NA	NA	NA	NA	NA	NA	NA	NA	NA	NA	NA	NA	NA	NA	NA	NA	NA	NA	NA	NA	NA	NA	NA	NA	NA	NA	NA
SAMN11515084	MTclstr_v1_5266	NC_011213.1	28382	2.4893	13091	0.4612	Eukaryota_Sar_Stramenopiles_Bigyra_Opalozoa_Opalinata_Blastocystidae_Blastocystis	Blastocystis sp.	Eukaryota;Protists;Other Protists	Campbell_2020_chimpanzee_gorilla	mt	Symbiont	Commensal	Blastocystis-cluster5266	0	NA	Symbiont	Campbell_2020_chimpanzee_gorilla.subject_human_3	Campbell_2020_chimpanzee_gorilla.sample_human_3	feces [ENVO:00002003]	0	NA	NA	Republic of the Congo	public	Campbell_2020_chimpanzee_gorilla	123140:Campbell, Tayte P	intestine environment [ENVO:2100002]	2014-05-21	NA	NA	NA	3, SAMN11515084	animal-associated habitat [ENVO:00006776]	host-associated	9606	metagenome	NA	NA	country	not assigned	NA	408170	human gut metagenome	NA	NA	NA	NA	NA	NA	NA	NA	NA	NA	NA	NA	NA	NA	NA	NA	NA	NA	NA	NA	NA	NA	NA	NA	NA	NA	NA	NA	NA	NA	NA	NA	NA	NA	NA	NA	NA	NA	NA	NA	NA	NA	NA	NA	NA	NA	NA	NA	NA	NA	NA	NA	NA	NA	NA	NA	NA	NA	NA	NA	NA	NA	NA	NA	NA	NA	NA	NA	NA	NA	NA	NA	NA	NA	NA	NA	NA	NA	NA	NA	NA	NA	NA	NA	NA	NA	NA	NA	NA	NA	NA	NA	NA	NA	NA	NA
SAMN11515084	649	AY618265.1.1779_U|18S_rRNA|nucleus||Eukaryota|Stramenopiles|Opalozoa|Opalinata|Opalinata_X|Blastocystis-Group|Blastocystis|Blastocystis_hominis	1779	8.23349	1272	0.715008	Eukaryota_Stramenopiles_Opalozoa_Opalinata_Opalinata_X_Blastocystis-Group_Blastocystis	Blastocystis_hominis;Blastocystis_sp.	Eukaryota;PR2db human-associated protists;PR2db human-associated protists	Campbell_2020_chimpanzee_gorilla	pr2	Symbiont	Commensal	Blastocystis	0	NA	Symbiont	Campbell_2020_chimpanzee_gorilla.subject_human_3	Campbell_2020_chimpanzee_gorilla.sample_human_3	feces [ENVO:00002003]	0	NA	NA	Republic of the Congo	public	Campbell_2020_chimpanzee_gorilla	123140:Campbell, Tayte P	intestine environment [ENVO:2100002]	2014-05-21	NA	NA	NA	3, SAMN11515084	animal-associated habitat [ENVO:00006776]	host-associated	9606	metagenome	NA	NA	country	not assigned	NA	408170	human gut metagenome	NA	NA	NA	NA	NA	NA	NA	NA	NA	NA	NA	NA	NA	NA	NA	NA	NA	NA	NA	NA	NA	NA	NA	NA	NA	NA	NA	NA	NA	NA	NA	NA	NA	NA	NA	NA	NA	NA	NA	NA	NA	NA	NA	NA	NA	NA	NA	NA	NA	NA	NA	NA	NA	NA	NA	NA	NA	NA	NA	NA	NA	NA	NA	NA	NA	NA	NA	NA	NA	NA	NA	NA	NA	NA	NA	NA	NA	NA	NA	NA	NA	NA	NA	NA	NA	NA	NA	NA	NA	NA	NA	NA	NA	NA	NA	NA
SAMN11515084	4400	AY730405.1.1661_U|18S_rRNA|nucleus||Eukaryota|Excavata|Metamonada|Tritrichomonadea|Tritrichomonadida|Dientamoebidae|Dientamoeba|Dientamoeba_fragilis	1661	2.18107	486	0.292595	Eukaryota_Excavata_Metamonada_Tritrichomonadea_Tritrichomonadida_Dientamoebidae_Dientamoeba	Dientamoeba_fragilis	Eukaryota;PR2db human-associated protists;PR2db human-associated protists	Campbell_2020_chimpanzee_gorilla	pr2	Symbiont	Parasite	Dientamoeba	0	NA	Symbiont	Campbell_2020_chimpanzee_gorilla.subject_human_3	Campbell_2020_chimpanzee_gorilla.sample_human_3	feces [ENVO:00002003]	0	NA	NA	Republic of the Congo	public	Campbell_2020_chimpanzee_gorilla	123140:Campbell, Tayte P	intestine environment [ENVO:2100002]	2014-05-21	NA	NA	NA	3, SAMN11515084	animal-associated habitat [ENVO:00006776]	host-associated	9606	metagenome	NA	NA	country	not assigned	NA	408170	human gut metagenome	NA	NA	NA	NA	NA	NA	NA	NA	NA	NA	NA	NA	NA	NA	NA	NA	NA	NA	NA	NA	NA	NA	NA	NA	NA	NA	NA	NA	NA	NA	NA	NA	NA	NA	NA	NA	NA	NA	NA	NA	NA	NA	NA	NA	NA	NA	NA	NA	NA	NA	NA	NA	NA	NA	NA	NA	NA	NA	NA	NA	NA	NA	NA	NA	NA	NA	NA	NA	NA	NA	NA	NA	NA	NA	NA	NA	NA	NA	NA	NA	NA	NA	NA	NA	NA	NA	NA	NA	NA	NA	NA	NA	NA	NA	NA	NA
SAMN11515084	2960	AB444953.1.2106_U|18S_rRNA|nucleus|strain_UZG-EC-01|Eukaryota|Amoebozoa|Conosa|Archamoebea|Archamoebea_X|Entamoebidae|Entamoeba|Entamoeba_coli	2106	2.27069	713	0.338557	Eukaryota_Amoebozoa_Conosa_Archamoebea_Archamoebea_X_Entamoebidae_Entamoeba	Entamoeba_coli;Entamoeba_muris	Eukaryota;PR2db human-associated protists;PR2db human-associated protists	Campbell_2020_chimpanzee_gorilla	pr2	Symbiont	Commensal	Entamoeba	0	NA	Symbiont	Campbell_2020_chimpanzee_gorilla.subject_human_3	Campbell_2020_chimpanzee_gorilla.sample_human_3	feces [ENVO:00002003]	0	NA	NA	Republic of the Congo	public	Campbell_2020_chimpanzee_gorilla	123140:Campbell, Tayte P	intestine environment [ENVO:2100002]	2014-05-21	NA	NA	NA	3, SAMN11515084	animal-associated habitat [ENVO:00006776]	host-associated	9606	metagenome	NA	NA	country	not assigned	NA	408170	human gut metagenome	NA	NA	NA	NA	NA	NA	NA	NA	NA	NA	NA	NA	NA	NA	NA	NA	NA	NA	NA	NA	NA	NA	NA	NA	NA	NA	NA	NA	NA	NA	NA	NA	NA	NA	NA	NA	NA	NA	NA	NA	NA	NA	NA	NA	NA	NA	NA	NA	NA	NA	NA	NA	NA	NA	NA	NA	NA	NA	NA	NA	NA	NA	NA	NA	NA	NA	NA	NA	NA	NA	NA	NA	NA	NA	NA	NA	NA	NA	NA	NA	NA	NA	NA	NA	NA	NA	NA	NA	NA	NA	NA	NA	NA	NA	NA	NA
SAMN11515084	MTclstr_v1_4677	NC_003416.2	13605	1.3415	1543	0.1134	Eukaryota_Metazoa_Ecdysozoa_Nematoda_Chromadorea_Strongylida_Ancylostomatoidea_Ancylostomatidae_Bunostominae_Necator	Necator americanus	Eukaryota;Animals;Roundworms	Campbell_2020_chimpanzee_gorilla	mt	Symbiont	Parasite	Roundworm-Necator	0	NA	Symbiont	Campbell_2020_chimpanzee_gorilla.subject_human_3	Campbell_2020_chimpanzee_gorilla.sample_human_3	feces [ENVO:00002003]	0	NA	NA	Republic of the Congo	public	Campbell_2020_chimpanzee_gorilla	123140:Campbell, Tayte P	intestine environment [ENVO:2100002]	2014-05-21	NA	NA	NA	3, SAMN11515084	animal-associated habitat [ENVO:00006776]	host-associated	9606	metagenome	NA	NA	country	not assigned	NA	408170	human gut metagenome	NA	NA	NA	NA	NA	NA	NA	NA	NA	NA	NA	NA	NA	NA	NA	NA	NA	NA	NA	NA	NA	NA	NA	NA	NA	NA	NA	NA	NA	NA	NA	NA	NA	NA	NA	NA	NA	NA	NA	NA	NA	NA	NA	NA	NA	NA	NA	NA	NA	NA	NA	NA	NA	NA	NA	NA	NA	NA	NA	NA	NA	NA	NA	NA	NA	NA	NA	NA	NA	NA	NA	NA	NA	NA	NA	NA	NA	NA	NA	NA	NA	NA	NA	NA	NA	NA	NA	NA	NA	NA	NA	NA	NA	NA	NA	NA
SAMN11515084	MTclstr_v1_7244	NC_028624.1	13751	1.032	687	0.05	Eukaryota_Metazoa_Ecdysozoa_Nematoda_Chromadorea_Rhabditida_Tylenchina_Panagrolaimomorpha_Strongyloidoidea_Strongyloididae_Strongyloides	Strongyloides stercoralis	Eukaryota;Animals;Roundworms	Campbell_2020_chimpanzee_gorilla	mt	Symbiont	Parasite	Threadworm	0	NA	Symbiont	Campbell_2020_chimpanzee_gorilla.subject_human_3	Campbell_2020_chimpanzee_gorilla.sample_human_3	feces [ENVO:00002003]	0	NA	NA	Republic of the Congo	public	Campbell_2020_chimpanzee_gorilla	123140:Campbell, Tayte P	intestine environment [ENVO:2100002]	2014-05-21	NA	NA	NA	3, SAMN11515084	animal-associated habitat [ENVO:00006776]	host-associated	9606	metagenome	NA	NA	country	not assigned	NA	408170	human gut metagenome	NA	NA	NA	NA	NA	NA	NA	NA	NA	NA	NA	NA	NA	NA	NA	NA	NA	NA	NA	NA	NA	NA	NA	NA	NA	NA	NA	NA	NA	NA	NA	NA	NA	NA	NA	NA	NA	NA	NA	NA	NA	NA	NA	NA	NA	NA	NA	NA	NA	NA	NA	NA	NA	NA	NA	NA	NA	NA	NA	NA	NA	NA	NA	NA	NA	NA	NA	NA	NA	NA	NA	NA	NA	NA	NA	NA	NA	NA	NA	NA	NA	NA	NA	NA	NA	NA	NA	NA	NA	NA	NA	NA	NA	NA	NA	NA
SAMN11515084	13347	JN635741.1.2376_U|18S_rRNA|nucleus||Eukaryota|Amoebozoa|Conosa|Archamoebea|Mastigamoebida|Mastigamoebida_X|Iodamoeba|Iodamoeba_sp.	2376	3.13621	602	0.253367	Eukaryota_Amoebozoa_Conosa_Archamoebea_Mastigamoebida_Mastigamoebida_X_Iodamoeba	Iodamoeba_sp.	Eukaryota;PR2db human-associated protists;PR2db human-associated protists	Campbell_2020_chimpanzee_gorilla	pr2	Symbiont	Parasite	Iodamoeba	0	NA	Symbiont	Campbell_2020_chimpanzee_gorilla.subject_human_3	Campbell_2020_chimpanzee_gorilla.sample_human_3	feces [ENVO:00002003]	0	NA	NA	Republic of the Congo	public	Campbell_2020_chimpanzee_gorilla	123140:Campbell, Tayte P	intestine environment [ENVO:2100002]	2014-05-21	NA	NA	NA	3, SAMN11515084	animal-associated habitat [ENVO:00006776]	host-associated	9606	metagenome	NA	NA	country	not assigned	NA	408170	human gut metagenome	NA	NA	NA	NA	NA	NA	NA	NA	NA	NA	NA	NA	NA	NA	NA	NA	NA	NA	NA	NA	NA	NA	NA	NA	NA	NA	NA	NA	NA	NA	NA	NA	NA	NA	NA	NA	NA	NA	NA	NA	NA	NA	NA	NA	NA	NA	NA	NA	NA	NA	NA	NA	NA	NA	NA	NA	NA	NA	NA	NA	NA	NA	NA	NA	NA	NA	NA	NA	NA	NA	NA	NA	NA	NA	NA	NA	NA	NA	NA	NA	NA	NA	NA	NA	NA	NA	NA	NA	NA	NA	NA	NA	NA	NA	NA	NA
SAMN11515085	649	AY618265.1.1779_U|18S_rRNA|nucleus||Eukaryota|Stramenopiles|Opalozoa|Opalinata|Opalinata_X|Blastocystis-Group|Blastocystis|Blastocystis_hominis	1779	7.85392	1328	0.746487	Eukaryota_Stramenopiles_Opalozoa_Opalinata_Opalinata_X_Blastocystis-Group_Blastocystis	Blastocystis_hominis;Blastocystis_sp.	Eukaryota;PR2db human-associated protists;PR2db human-associated protists	Campbell_2020_chimpanzee_gorilla	pr2	Symbiont	Commensal	Blastocystis	0	NA	Symbiont	Campbell_2020_chimpanzee_gorilla.subject_human_4	Campbell_2020_chimpanzee_gorilla.sample_human_4	feces [ENVO:00002003]	0	NA	NA	Republic of the Congo	public	Campbell_2020_chimpanzee_gorilla	123140:Campbell, Tayte P	intestine environment [ENVO:2100002]	2014-05-26	NA	NA	NA	4, SAMN11515085	animal-associated habitat [ENVO:00006776]	host-associated	9606	metagenome	NA	NA	country	not assigned	NA	408170	human gut metagenome	NA	NA	NA	NA	NA	NA	NA	NA	NA	NA	NA	NA	NA	NA	NA	NA	NA	NA	NA	NA	NA	NA	NA	NA	NA	NA	NA	NA	NA	NA	NA	NA	NA	NA	NA	NA	NA	NA	NA	NA	NA	NA	NA	NA	NA	NA	NA	NA	NA	NA	NA	NA	NA	NA	NA	NA	NA	NA	NA	NA	NA	NA	NA	NA	NA	NA	NA	NA	NA	NA	NA	NA	NA	NA	NA	NA	NA	NA	NA	NA	NA	NA	NA	NA	NA	NA	NA	NA	NA	NA	NA	NA	NA	NA	NA	NA
SAMN11515085	19603	AF149916.1.2589_U|18S_rRNA|nucleus|strain_NIH:0591:1|Eukaryota|Amoebozoa|Conosa|Archamoebea|Mastigamoebida|Endolimacidae|Endolimax|Endolimax_nana	2589	2.745	1149	0.443801	Eukaryota_Amoebozoa_Conosa_Archamoebea_Mastigamoebida_Endolimacidae_Endolimax	Endolimax_nana	Eukaryota;PR2db human-associated protists;PR2db human-associated protists	Campbell_2020_chimpanzee_gorilla	pr2	Symbiont	Parasite	Endolimax	0	NA	Symbiont	Campbell_2020_chimpanzee_gorilla.subject_human_4	Campbell_2020_chimpanzee_gorilla.sample_human_4	feces [ENVO:00002003]	0	NA	NA	Republic of the Congo	public	Campbell_2020_chimpanzee_gorilla	123140:Campbell, Tayte P	intestine environment [ENVO:2100002]	2014-05-26	NA	NA	NA	4, SAMN11515085	animal-associated habitat [ENVO:00006776]	host-associated	9606	metagenome	NA	NA	country	not assigned	NA	408170	human gut metagenome	NA	NA	NA	NA	NA	NA	NA	NA	NA	NA	NA	NA	NA	NA	NA	NA	NA	NA	NA	NA	NA	NA	NA	NA	NA	NA	NA	NA	NA	NA	NA	NA	NA	NA	NA	NA	NA	NA	NA	NA	NA	NA	NA	NA	NA	NA	NA	NA	NA	NA	NA	NA	NA	NA	NA	NA	NA	NA	NA	NA	NA	NA	NA	NA	NA	NA	NA	NA	NA	NA	NA	NA	NA	NA	NA	NA	NA	NA	NA	NA	NA	NA	NA	NA	NA	NA	NA	NA	NA	NA	NA	NA	NA	NA	NA	NA
SAMN11515085	MTclstr_v1_5266	NC_011213.1	28382	3.5287	4148	0.1461	Eukaryota_Sar_Stramenopiles_Bigyra_Opalozoa_Opalinata_Blastocystidae_Blastocystis	Blastocystis sp.	Eukaryota;Protists;Other Protists	Campbell_2020_chimpanzee_gorilla	mt	Symbiont	Commensal	Blastocystis-cluster5266	0	NA	Symbiont	Campbell_2020_chimpanzee_gorilla.subject_human_4	Campbell_2020_chimpanzee_gorilla.sample_human_4	feces [ENVO:00002003]	0	NA	NA	Republic of the Congo	public	Campbell_2020_chimpanzee_gorilla	123140:Campbell, Tayte P	intestine environment [ENVO:2100002]	2014-05-26	NA	NA	NA	4, SAMN11515085	animal-associated habitat [ENVO:00006776]	host-associated	9606	metagenome	NA	NA	country	not assigned	NA	408170	human gut metagenome	NA	NA	NA	NA	NA	NA	NA	NA	NA	NA	NA	NA	NA	NA	NA	NA	NA	NA	NA	NA	NA	NA	NA	NA	NA	NA	NA	NA	NA	NA	NA	NA	NA	NA	NA	NA	NA	NA	NA	NA	NA	NA	NA	NA	NA	NA	NA	NA	NA	NA	NA	NA	NA	NA	NA	NA	NA	NA	NA	NA	NA	NA	NA	NA	NA	NA	NA	NA	NA	NA	NA	NA	NA	NA	NA	NA	NA	NA	NA	NA	NA	NA	NA	NA	NA	NA	NA	NA	NA	NA	NA	NA	NA	NA	NA	NA
SAMN11515085	31745	EF551180.1.1482_U|18S_rRNA|nucleus|strain_ENTEROII|Eukaryota|Excavata|Metamonada|Fornicata_X|Diplomonadida|Hexamitidae|Enteromonas|Enteromonas_hominis	1482	1.50639	391	0.263833	Eukaryota_Excavata_Metamonada_Fornicata_X_Diplomonadida_Hexamitidae_Enteromonas	Enteromonas_hominis	Eukaryota;PR2db human-associated protists;PR2db human-associated protists	Campbell_2020_chimpanzee_gorilla	pr2	Symbiont	Commensal	Enteromonas	0	NA	Symbiont	Campbell_2020_chimpanzee_gorilla.subject_human_4	Campbell_2020_chimpanzee_gorilla.sample_human_4	feces [ENVO:00002003]	0	NA	NA	Republic of the Congo	public	Campbell_2020_chimpanzee_gorilla	123140:Campbell, Tayte P	intestine environment [ENVO:2100002]	2014-05-26	NA	NA	NA	4, SAMN11515085	animal-associated habitat [ENVO:00006776]	host-associated	9606	metagenome	NA	NA	country	not assigned	NA	408170	human gut metagenome	NA	NA	NA	NA	NA	NA	NA	NA	NA	NA	NA	NA	NA	NA	NA	NA	NA	NA	NA	NA	NA	NA	NA	NA	NA	NA	NA	NA	NA	NA	NA	NA	NA	NA	NA	NA	NA	NA	NA	NA	NA	NA	NA	NA	NA	NA	NA	NA	NA	NA	NA	NA	NA	NA	NA	NA	NA	NA	NA	NA	NA	NA	NA	NA	NA	NA	NA	NA	NA	NA	NA	NA	NA	NA	NA	NA	NA	NA	NA	NA	NA	NA	NA	NA	NA	NA	NA	NA	NA	NA	NA	NA	NA	NA	NA	NA
SAMN11515085	MTclstr_v1_4102	NC_016198.1	14281	2.3412	6442	0.4511	Eukaryota_Metazoa_Ecdysozoa_Nematoda_Chromadorea_Rhabditida_Spirurina_Ascaridomorpha_Ascaridoidea_Ascarididae_Ascaris	Ascaris suum;Ascaris lumbricoides;Ascaris ovis	Eukaryota;Animals;Roundworms	Campbell_2020_chimpanzee_gorilla	mt	Symbiont	Parasite	Roundworm - Ascaris	0	NA	Symbiont	Campbell_2020_chimpanzee_gorilla.subject_human_4	Campbell_2020_chimpanzee_gorilla.sample_human_4	feces [ENVO:00002003]	0	NA	NA	Republic of the Congo	public	Campbell_2020_chimpanzee_gorilla	123140:Campbell, Tayte P	intestine environment [ENVO:2100002]	2014-05-26	NA	NA	NA	4, SAMN11515085	animal-associated habitat [ENVO:00006776]	host-associated	9606	metagenome	NA	NA	country	not assigned	NA	408170	human gut metagenome	NA	NA	NA	NA	NA	NA	NA	NA	NA	NA	NA	NA	NA	NA	NA	NA	NA	NA	NA	NA	NA	NA	NA	NA	NA	NA	NA	NA	NA	NA	NA	NA	NA	NA	NA	NA	NA	NA	NA	NA	NA	NA	NA	NA	NA	NA	NA	NA	NA	NA	NA	NA	NA	NA	NA	NA	NA	NA	NA	NA	NA	NA	NA	NA	NA	NA	NA	NA	NA	NA	NA	NA	NA	NA	NA	NA	NA	NA	NA	NA	NA	NA	NA	NA	NA	NA	NA	NA	NA	NA	NA	NA	NA	NA	NA	NA
SAMN11515086	MTclstr_v1_4102	NC_016198.1	14281	2.0588	6512	0.456	Eukaryota_Metazoa_Ecdysozoa_Nematoda_Chromadorea_Rhabditida_Spirurina_Ascaridomorpha_Ascaridoidea_Ascarididae_Ascaris	Ascaris suum;Ascaris lumbricoides;Ascaris ovis	Eukaryota;Animals;Roundworms	Campbell_2020_chimpanzee_gorilla	mt	Symbiont	Parasite	Roundworm - Ascaris	0	NA	Symbiont	Campbell_2020_chimpanzee_gorilla.subject_human_5	Campbell_2020_chimpanzee_gorilla.sample_human_5	feces [ENVO:00002003]	0	NA	NA	Republic of the Congo	public	Campbell_2020_chimpanzee_gorilla	123140:Campbell, Tayte P	intestine environment [ENVO:2100002]	2014-05-21	NA	NA	NA	5, SAMN11515086	animal-associated habitat [ENVO:00006776]	host-associated	9606	metagenome	NA	NA	country	not assigned	NA	408170	human gut metagenome	NA	NA	NA	NA	NA	NA	NA	NA	NA	NA	NA	NA	NA	NA	NA	NA	NA	NA	NA	NA	NA	NA	NA	NA	NA	NA	NA	NA	NA	NA	NA	NA	NA	NA	NA	NA	NA	NA	NA	NA	NA	NA	NA	NA	NA	NA	NA	NA	NA	NA	NA	NA	NA	NA	NA	NA	NA	NA	NA	NA	NA	NA	NA	NA	NA	NA	NA	NA	NA	NA	NA	NA	NA	NA	NA	NA	NA	NA	NA	NA	NA	NA	NA	NA	NA	NA	NA	NA	NA	NA	NA	NA	NA	NA	NA	NA
SAMN11515086	649	AY618265.1.1779_U|18S_rRNA|nucleus||Eukaryota|Stramenopiles|Opalozoa|Opalinata|Opalinata_X|Blastocystis-Group|Blastocystis|Blastocystis_hominis	1779	2.26478	812	0.456436	Eukaryota_Stramenopiles_Opalozoa_Opalinata_Opalinata_X_Blastocystis-Group_Blastocystis	Blastocystis_hominis;Blastocystis_sp.	Eukaryota;PR2db human-associated protists;PR2db human-associated protists	Campbell_2020_chimpanzee_gorilla	pr2	Symbiont	Commensal	Blastocystis	0	NA	Symbiont	Campbell_2020_chimpanzee_gorilla.subject_human_5	Campbell_2020_chimpanzee_gorilla.sample_human_5	feces [ENVO:00002003]	0	NA	NA	Republic of the Congo	public	Campbell_2020_chimpanzee_gorilla	123140:Campbell, Tayte P	intestine environment [ENVO:2100002]	2014-05-21	NA	NA	NA	5, SAMN11515086	animal-associated habitat [ENVO:00006776]	host-associated	9606	metagenome	NA	NA	country	not assigned	NA	408170	human gut metagenome	NA	NA	NA	NA	NA	NA	NA	NA	NA	NA	NA	NA	NA	NA	NA	NA	NA	NA	NA	NA	NA	NA	NA	NA	NA	NA	NA	NA	NA	NA	NA	NA	NA	NA	NA	NA	NA	NA	NA	NA	NA	NA	NA	NA	NA	NA	NA	NA	NA	NA	NA	NA	NA	NA	NA	NA	NA	NA	NA	NA	NA	NA	NA	NA	NA	NA	NA	NA	NA	NA	NA	NA	NA	NA	NA	NA	NA	NA	NA	NA	NA	NA	NA	NA	NA	NA	NA	NA	NA	NA	NA	NA	NA	NA	NA	NA
SAMN11515087	MTclstr_v1_5953	NC_018042.1	28269	1.8741	7100	0.2512	Eukaryota_Sar_Stramenopiles_Bigyra_Opalozoa_Opalinata_Blastocystidae_Blastocystis	Blastocystis sp.	Eukaryota;Protists;Other Protists	Campbell_2020_chimpanzee_gorilla	mt	Symbiont	Commensal	Blastocystis-cluster5953	0	NA	Symbiont	Campbell_2020_chimpanzee_gorilla.subject_human_8	Campbell_2020_chimpanzee_gorilla.sample_human_8	feces [ENVO:00002003]	0	NA	NA	Republic of the Congo	public	Campbell_2020_chimpanzee_gorilla	123140:Campbell, Tayte P	intestine environment [ENVO:2100002]	2014-05-21	NA	NA	NA	8, SAMN11515087	animal-associated habitat [ENVO:00006776]	host-associated	9606	metagenome	NA	NA	country	not assigned	NA	408170	human gut metagenome	NA	NA	NA	NA	NA	NA	NA	NA	NA	NA	NA	NA	NA	NA	NA	NA	NA	NA	NA	NA	NA	NA	NA	NA	NA	NA	NA	NA	NA	NA	NA	NA	NA	NA	NA	NA	NA	NA	NA	NA	NA	NA	NA	NA	NA	NA	NA	NA	NA	NA	NA	NA	NA	NA	NA	NA	NA	NA	NA	NA	NA	NA	NA	NA	NA	NA	NA	NA	NA	NA	NA	NA	NA	NA	NA	NA	NA	NA	NA	NA	NA	NA	NA	NA	NA	NA	NA	NA	NA	NA	NA	NA	NA	NA	NA	NA
SAMN11515087	MTclstr_v1_2261	NC_025944.1	15144	3.6448	11284	0.7451	Eukaryota_Metazoa_Ecdysozoa_Arthropoda_Hexapoda_Insecta_Pterygota_Neoptera_Holometabola_Diptera_Brachycera_Muscomorpha_Oestroidea_Sarcophagidae_Sarcophaga_Bercaea	Sarcophaga africa	Eukaryota;Animals;Insects	Campbell_2020_chimpanzee_gorilla	mt	NA	NA	NA	NA	NA	NA	Campbell_2020_chimpanzee_gorilla.subject_human_8	Campbell_2020_chimpanzee_gorilla.sample_human_8	feces [ENVO:00002003]	0	NA	NA	Republic of the Congo	public	Campbell_2020_chimpanzee_gorilla	123140:Campbell, Tayte P	intestine environment [ENVO:2100002]	2014-05-21	NA	NA	NA	8, SAMN11515087	animal-associated habitat [ENVO:00006776]	host-associated	9606	metagenome	NA	NA	country	not assigned	NA	408170	human gut metagenome	NA	NA	NA	NA	NA	NA	NA	NA	NA	NA	NA	NA	NA	NA	NA	NA	NA	NA	NA	NA	NA	NA	NA	NA	NA	NA	NA	NA	NA	NA	NA	NA	NA	NA	NA	NA	NA	NA	NA	NA	NA	NA	NA	NA	NA	NA	NA	NA	NA	NA	NA	NA	NA	NA	NA	NA	NA	NA	NA	NA	NA	NA	NA	NA	NA	NA	NA	NA	NA	NA	NA	NA	NA	NA	NA	NA	NA	NA	NA	NA	NA	NA	NA	NA	NA	NA	NA	NA	NA	NA	NA	NA	NA	NA	NA	NA
SAMN11515088	MTclstr_v1_5953	NC_018042.1	28269	1.7223	5348	0.1892	Eukaryota_Sar_Stramenopiles_Bigyra_Opalozoa_Opalinata_Blastocystidae_Blastocystis	Blastocystis sp.	Eukaryota;Protists;Other Protists	Campbell_2020_chimpanzee_gorilla	mt	Symbiont	Commensal	Blastocystis-cluster5953	0	NA	Symbiont	Campbell_2020_chimpanzee_gorilla.subject_human_9	Campbell_2020_chimpanzee_gorilla.sample_human_9	feces [ENVO:00002003]	0	NA	NA	Republic of the Congo	public	Campbell_2020_chimpanzee_gorilla	123140:Campbell, Tayte P	intestine environment [ENVO:2100002]	2014-05-21	NA	NA	NA	9, SAMN11515088	animal-associated habitat [ENVO:00006776]	host-associated	9606	metagenome	NA	NA	country	not assigned	NA	408170	human gut metagenome	NA	NA	NA	NA	NA	NA	NA	NA	NA	NA	NA	NA	NA	NA	NA	NA	NA	NA	NA	NA	NA	NA	NA	NA	NA	NA	NA	NA	NA	NA	NA	NA	NA	NA	NA	NA	NA	NA	NA	NA	NA	NA	NA	NA	NA	NA	NA	NA	NA	NA	NA	NA	NA	NA	NA	NA	NA	NA	NA	NA	NA	NA	NA	NA	NA	NA	NA	NA	NA	NA	NA	NA	NA	NA	NA	NA	NA	NA	NA	NA	NA	NA	NA	NA	NA	NA	NA	NA	NA	NA	NA	NA	NA	NA	NA	NA
SAMN11515089	31745	EF551180.1.1482_U|18S_rRNA|nucleus|strain_ENTEROII|Eukaryota|Excavata|Metamonada|Fornicata_X|Diplomonadida|Hexamitidae|Enteromonas|Enteromonas_hominis	1482	1.48012	327	0.220648	Eukaryota_Excavata_Metamonada_Fornicata_X_Diplomonadida_Hexamitidae_Enteromonas	Enteromonas_hominis	Eukaryota;PR2db human-associated protists;PR2db human-associated protists	Campbell_2020_chimpanzee_gorilla	pr2	Symbiont	Commensal	Enteromonas	0	NA	Symbiont	Campbell_2020_chimpanzee_gorilla.subject_human_10	Campbell_2020_chimpanzee_gorilla.sample_human_10	feces [ENVO:00002003]	0	NA	NA	Republic of the Congo	public	Campbell_2020_chimpanzee_gorilla	123140:Campbell, Tayte P	intestine environment [ENVO:2100002]	2014-05-21	NA	NA	NA	10, SAMN11515089	animal-associated habitat [ENVO:00006776]	host-associated	9606	metagenome	NA	NA	country	not assigned	NA	408170	human gut metagenome	NA	NA	NA	NA	NA	NA	NA	NA	NA	NA	NA	NA	NA	NA	NA	NA	NA	NA	NA	NA	NA	NA	NA	NA	NA	NA	NA	NA	NA	NA	NA	NA	NA	NA	NA	NA	NA	NA	NA	NA	NA	NA	NA	NA	NA	NA	NA	NA	NA	NA	NA	NA	NA	NA	NA	NA	NA	NA	NA	NA	NA	NA	NA	NA	NA	NA	NA	NA	NA	NA	NA	NA	NA	NA	NA	NA	NA	NA	NA	NA	NA	NA	NA	NA	NA	NA	NA	NA	NA	NA	NA	NA	NA	NA	NA	NA
SAMN11515089	MTclstr_v1_4102	NC_016198.1	14281	2.8573	11314	0.7922	Eukaryota_Metazoa_Ecdysozoa_Nematoda_Chromadorea_Rhabditida_Spirurina_Ascaridomorpha_Ascaridoidea_Ascarididae_Ascaris	Ascaris suum;Ascaris lumbricoides;Ascaris ovis	Eukaryota;Animals;Roundworms	Campbell_2020_chimpanzee_gorilla	mt	Symbiont	Parasite	Roundworm - Ascaris	0	NA	Symbiont	Campbell_2020_chimpanzee_gorilla.subject_human_10	Campbell_2020_chimpanzee_gorilla.sample_human_10	feces [ENVO:00002003]	0	NA	NA	Republic of the Congo	public	Campbell_2020_chimpanzee_gorilla	123140:Campbell, Tayte P	intestine environment [ENVO:2100002]	2014-05-21	NA	NA	NA	10, SAMN11515089	animal-associated habitat [ENVO:00006776]	host-associated	9606	metagenome	NA	NA	country	not assigned	NA	408170	human gut metagenome	NA	NA	NA	NA	NA	NA	NA	NA	NA	NA	NA	NA	NA	NA	NA	NA	NA	NA	NA	NA	NA	NA	NA	NA	NA	NA	NA	NA	NA	NA	NA	NA	NA	NA	NA	NA	NA	NA	NA	NA	NA	NA	NA	NA	NA	NA	NA	NA	NA	NA	NA	NA	NA	NA	NA	NA	NA	NA	NA	NA	NA	NA	NA	NA	NA	NA	NA	NA	NA	NA	NA	NA	NA	NA	NA	NA	NA	NA	NA	NA	NA	NA	NA	NA	NA	NA	NA	NA	NA	NA	NA	NA	NA	NA	NA	NA
SAMN11515089	1693	AB749447.72.2019_U|18S_rRNA|nucleus|strain_GY4|Eukaryota|Amoebozoa|Conosa|Archamoebea|Archamoebea_X|Entamoebidae|Entamoeba|Entamoeba_nuttalli	1948	2.91079	482	0.247433	Eukaryota_Amoebozoa_Conosa_Archamoebea_Archamoebea_X_Entamoebidae_Entamoeba	Entamoeba_histolytica;Entamoeba_nuttalli;Entamoeba_dispar	Eukaryota;PR2db human-associated protists;PR2db human-associated protists	Campbell_2020_chimpanzee_gorilla	pr2	Symbiont	Pathogen	Entamoeba histolytica/nuttalli/dispar	0	NA	Symbiont	Campbell_2020_chimpanzee_gorilla.subject_human_10	Campbell_2020_chimpanzee_gorilla.sample_human_10	feces [ENVO:00002003]	0	NA	NA	Republic of the Congo	public	Campbell_2020_chimpanzee_gorilla	123140:Campbell, Tayte P	intestine environment [ENVO:2100002]	2014-05-21	NA	NA	NA	10, SAMN11515089	animal-associated habitat [ENVO:00006776]	host-associated	9606	metagenome	NA	NA	country	not assigned	NA	408170	human gut metagenome	NA	NA	NA	NA	NA	NA	NA	NA	NA	NA	NA	NA	NA	NA	NA	NA	NA	NA	NA	NA	NA	NA	NA	NA	NA	NA	NA	NA	NA	NA	NA	NA	NA	NA	NA	NA	NA	NA	NA	NA	NA	NA	NA	NA	NA	NA	NA	NA	NA	NA	NA	NA	NA	NA	NA	NA	NA	NA	NA	NA	NA	NA	NA	NA	NA	NA	NA	NA	NA	NA	NA	NA	NA	NA	NA	NA	NA	NA	NA	NA	NA	NA	NA	NA	NA	NA	NA	NA	NA	NA	NA	NA	NA	NA	NA	NA
SAMN11515089	1391	AF149907.1.1960_U|18S_rRNA|nucleus|strain_162-2005|Eukaryota|Amoebozoa|Conosa|Archamoebea|Archamoebea_X|Entamoebidae|Entamoeba|Entamoeba_hartmanni	1960	2.85525	1209	0.616837	Eukaryota_Amoebozoa_Conosa_Archamoebea_Archamoebea_X_Entamoebidae_Entamoeba	Entamoeba_hartmanni;Entamoeba_sp.	Eukaryota;PR2db human-associated protists;PR2db human-associated protists	Campbell_2020_chimpanzee_gorilla	pr2	Symbiont	Commensal	Entamoeba	0	NA	Symbiont	Campbell_2020_chimpanzee_gorilla.subject_human_10	Campbell_2020_chimpanzee_gorilla.sample_human_10	feces [ENVO:00002003]	0	NA	NA	Republic of the Congo	public	Campbell_2020_chimpanzee_gorilla	123140:Campbell, Tayte P	intestine environment [ENVO:2100002]	2014-05-21	NA	NA	NA	10, SAMN11515089	animal-associated habitat [ENVO:00006776]	host-associated	9606	metagenome	NA	NA	country	not assigned	NA	408170	human gut metagenome	NA	NA	NA	NA	NA	NA	NA	NA	NA	NA	NA	NA	NA	NA	NA	NA	NA	NA	NA	NA	NA	NA	NA	NA	NA	NA	NA	NA	NA	NA	NA	NA	NA	NA	NA	NA	NA	NA	NA	NA	NA	NA	NA	NA	NA	NA	NA	NA	NA	NA	NA	NA	NA	NA	NA	NA	NA	NA	NA	NA	NA	NA	NA	NA	NA	NA	NA	NA	NA	NA	NA	NA	NA	NA	NA	NA	NA	NA	NA	NA	NA	NA	NA	NA	NA	NA	NA	NA	NA	NA	NA	NA	NA	NA	NA	NA
SAMN11515089	632	JX132218.1.1755_U|18S_rRNA|nucleus|clone_CEss531|Eukaryota|Stramenopiles|Opalozoa|Opalinata|Opalinata_X|Blastocystis-Group|Blastocystis|Blastocystis_sp.	1755	3.64991	577	0.328775	Eukaryota_Stramenopiles_Opalozoa_Opalinata_Opalinata_X_Blastocystis-Group_Blastocystis	Blastocystis_sp.;Blastocystis_hominis	Eukaryota;PR2db human-associated protists;PR2db human-associated protists	Campbell_2020_chimpanzee_gorilla	pr2	Symbiont	Commensal	Blastocystis	0	NA	Symbiont	Campbell_2020_chimpanzee_gorilla.subject_human_10	Campbell_2020_chimpanzee_gorilla.sample_human_10	feces [ENVO:00002003]	0	NA	NA	Republic of the Congo	public	Campbell_2020_chimpanzee_gorilla	123140:Campbell, Tayte P	intestine environment [ENVO:2100002]	2014-05-21	NA	NA	NA	10, SAMN11515089	animal-associated habitat [ENVO:00006776]	host-associated	9606	metagenome	NA	NA	country	not assigned	NA	408170	human gut metagenome	NA	NA	NA	NA	NA	NA	NA	NA	NA	NA	NA	NA	NA	NA	NA	NA	NA	NA	NA	NA	NA	NA	NA	NA	NA	NA	NA	NA	NA	NA	NA	NA	NA	NA	NA	NA	NA	NA	NA	NA	NA	NA	NA	NA	NA	NA	NA	NA	NA	NA	NA	NA	NA	NA	NA	NA	NA	NA	NA	NA	NA	NA	NA	NA	NA	NA	NA	NA	NA	NA	NA	NA	NA	NA	NA	NA	NA	NA	NA	NA	NA	NA	NA	NA	NA	NA	NA	NA	NA	NA	NA	NA	NA	NA	NA	NA
SAMN11515089	MTclstr_v1_5953	NC_018042.1	28269	1.8215	6616	0.234	Eukaryota_Sar_Stramenopiles_Bigyra_Opalozoa_Opalinata_Blastocystidae_Blastocystis	Blastocystis sp.	Eukaryota;Protists;Other Protists	Campbell_2020_chimpanzee_gorilla	mt	Symbiont	Commensal	Blastocystis-cluster5953	0	NA	Symbiont	Campbell_2020_chimpanzee_gorilla.subject_human_10	Campbell_2020_chimpanzee_gorilla.sample_human_10	feces [ENVO:00002003]	0	NA	NA	Republic of the Congo	public	Campbell_2020_chimpanzee_gorilla	123140:Campbell, Tayte P	intestine environment [ENVO:2100002]	2014-05-21	NA	NA	NA	10, SAMN11515089	animal-associated habitat [ENVO:00006776]	host-associated	9606	metagenome	NA	NA	country	not assigned	NA	408170	human gut metagenome	NA	NA	NA	NA	NA	NA	NA	NA	NA	NA	NA	NA	NA	NA	NA	NA	NA	NA	NA	NA	NA	NA	NA	NA	NA	NA	NA	NA	NA	NA	NA	NA	NA	NA	NA	NA	NA	NA	NA	NA	NA	NA	NA	NA	NA	NA	NA	NA	NA	NA	NA	NA	NA	NA	NA	NA	NA	NA	NA	NA	NA	NA	NA	NA	NA	NA	NA	NA	NA	NA	NA	NA	NA	NA	NA	NA	NA	NA	NA	NA	NA	NA	NA	NA	NA	NA	NA	NA	NA	NA	NA	NA	NA	NA	NA	NA
SAMN11515090	MTclstr_v1_5953	NC_018042.1	28269	1.9407	4013	0.142	Eukaryota_Sar_Stramenopiles_Bigyra_Opalozoa_Opalinata_Blastocystidae_Blastocystis	Blastocystis sp.	Eukaryota;Protists;Other Protists	Campbell_2020_chimpanzee_gorilla	mt	Symbiont	Commensal	Blastocystis-cluster5953	0	NA	Symbiont	Campbell_2020_chimpanzee_gorilla.subject_human_12	Campbell_2020_chimpanzee_gorilla.sample_human_12	feces [ENVO:00002003]	0	NA	NA	Republic of the Congo	public	Campbell_2020_chimpanzee_gorilla	123140:Campbell, Tayte P	intestine environment [ENVO:2100002]	2014-05-21	NA	NA	NA	12, SAMN11515090	animal-associated habitat [ENVO:00006776]	host-associated	9606	metagenome	NA	NA	country	not assigned	NA	408170	human gut metagenome	NA	NA	NA	NA	NA	NA	NA	NA	NA	NA	NA	NA	NA	NA	NA	NA	NA	NA	NA	NA	NA	NA	NA	NA	NA	NA	NA	NA	NA	NA	NA	NA	NA	NA	NA	NA	NA	NA	NA	NA	NA	NA	NA	NA	NA	NA	NA	NA	NA	NA	NA	NA	NA	NA	NA	NA	NA	NA	NA	NA	NA	NA	NA	NA	NA	NA	NA	NA	NA	NA	NA	NA	NA	NA	NA	NA	NA	NA	NA	NA	NA	NA	NA	NA	NA	NA	NA	NA	NA	NA	NA	NA	NA	NA	NA	NA
SAMN11515090	1391	AF149907.1.1960_U|18S_rRNA|nucleus|strain_162-2005|Eukaryota|Amoebozoa|Conosa|Archamoebea|Archamoebea_X|Entamoebidae|Entamoeba|Entamoeba_hartmanni	1960	2.81604	723	0.368878	Eukaryota_Amoebozoa_Conosa_Archamoebea_Archamoebea_X_Entamoebidae_Entamoeba	Entamoeba_hartmanni;Entamoeba_sp.	Eukaryota;PR2db human-associated protists;PR2db human-associated protists	Campbell_2020_chimpanzee_gorilla	pr2	Symbiont	Commensal	Entamoeba	0	NA	Symbiont	Campbell_2020_chimpanzee_gorilla.subject_human_12	Campbell_2020_chimpanzee_gorilla.sample_human_12	feces [ENVO:00002003]	0	NA	NA	Republic of the Congo	public	Campbell_2020_chimpanzee_gorilla	123140:Campbell, Tayte P	intestine environment [ENVO:2100002]	2014-05-21	NA	NA	NA	12, SAMN11515090	animal-associated habitat [ENVO:00006776]	host-associated	9606	metagenome	NA	NA	country	not assigned	NA	408170	human gut metagenome	NA	NA	NA	NA	NA	NA	NA	NA	NA	NA	NA	NA	NA	NA	NA	NA	NA	NA	NA	NA	NA	NA	NA	NA	NA	NA	NA	NA	NA	NA	NA	NA	NA	NA	NA	NA	NA	NA	NA	NA	NA	NA	NA	NA	NA	NA	NA	NA	NA	NA	NA	NA	NA	NA	NA	NA	NA	NA	NA	NA	NA	NA	NA	NA	NA	NA	NA	NA	NA	NA	NA	NA	NA	NA	NA	NA	NA	NA	NA	NA	NA	NA	NA	NA	NA	NA	NA	NA	NA	NA	NA	NA	NA	NA	NA	NA
SAMN11515090	MTclstr_v1_4677	NC_003416.2	13605	1.4834	2716	0.1996	Eukaryota_Metazoa_Ecdysozoa_Nematoda_Chromadorea_Strongylida_Ancylostomatoidea_Ancylostomatidae_Bunostominae_Necator	Necator americanus	Eukaryota;Animals;Roundworms	Campbell_2020_chimpanzee_gorilla	mt	Symbiont	Parasite	Roundworm-Necator	0	NA	Symbiont	Campbell_2020_chimpanzee_gorilla.subject_human_12	Campbell_2020_chimpanzee_gorilla.sample_human_12	feces [ENVO:00002003]	0	NA	NA	Republic of the Congo	public	Campbell_2020_chimpanzee_gorilla	123140:Campbell, Tayte P	intestine environment [ENVO:2100002]	2014-05-21	NA	NA	NA	12, SAMN11515090	animal-associated habitat [ENVO:00006776]	host-associated	9606	metagenome	NA	NA	country	not assigned	NA	408170	human gut metagenome	NA	NA	NA	NA	NA	NA	NA	NA	NA	NA	NA	NA	NA	NA	NA	NA	NA	NA	NA	NA	NA	NA	NA	NA	NA	NA	NA	NA	NA	NA	NA	NA	NA	NA	NA	NA	NA	NA	NA	NA	NA	NA	NA	NA	NA	NA	NA	NA	NA	NA	NA	NA	NA	NA	NA	NA	NA	NA	NA	NA	NA	NA	NA	NA	NA	NA	NA	NA	NA	NA	NA	NA	NA	NA	NA	NA	NA	NA	NA	NA	NA	NA	NA	NA	NA	NA	NA	NA	NA	NA	NA	NA	NA	NA	NA	NA
SAMN11515090	MTclstr_v1_2261	NC_025944.1	15144	5.2196	12630	0.834	Eukaryota_Metazoa_Ecdysozoa_Arthropoda_Hexapoda_Insecta_Pterygota_Neoptera_Holometabola_Diptera_Brachycera_Muscomorpha_Oestroidea_Sarcophagidae_Sarcophaga_Bercaea	Sarcophaga africa	Eukaryota;Animals;Insects	Campbell_2020_chimpanzee_gorilla	mt	NA	NA	NA	NA	NA	NA	Campbell_2020_chimpanzee_gorilla.subject_human_12	Campbell_2020_chimpanzee_gorilla.sample_human_12	feces [ENVO:00002003]	0	NA	NA	Republic of the Congo	public	Campbell_2020_chimpanzee_gorilla	123140:Campbell, Tayte P	intestine environment [ENVO:2100002]	2014-05-21	NA	NA	NA	12, SAMN11515090	animal-associated habitat [ENVO:00006776]	host-associated	9606	metagenome	NA	NA	country	not assigned	NA	408170	human gut metagenome	NA	NA	NA	NA	NA	NA	NA	NA	NA	NA	NA	NA	NA	NA	NA	NA	NA	NA	NA	NA	NA	NA	NA	NA	NA	NA	NA	NA	NA	NA	NA	NA	NA	NA	NA	NA	NA	NA	NA	NA	NA	NA	NA	NA	NA	NA	NA	NA	NA	NA	NA	NA	NA	NA	NA	NA	NA	NA	NA	NA	NA	NA	NA	NA	NA	NA	NA	NA	NA	NA	NA	NA	NA	NA	NA	NA	NA	NA	NA	NA	NA	NA	NA	NA	NA	NA	NA	NA	NA	NA	NA	NA	NA	NA	NA	NA
SAMN11515090	MTclstr_v1_4102	NC_016198.1	14281	7.5945	12941	0.9062	Eukaryota_Metazoa_Ecdysozoa_Nematoda_Chromadorea_Rhabditida_Spirurina_Ascaridomorpha_Ascaridoidea_Ascarididae_Ascaris	Ascaris suum;Ascaris lumbricoides;Ascaris ovis	Eukaryota;Animals;Roundworms	Campbell_2020_chimpanzee_gorilla	mt	Symbiont	Parasite	Roundworm - Ascaris	0	NA	Symbiont	Campbell_2020_chimpanzee_gorilla.subject_human_12	Campbell_2020_chimpanzee_gorilla.sample_human_12	feces [ENVO:00002003]	0	NA	NA	Republic of the Congo	public	Campbell_2020_chimpanzee_gorilla	123140:Campbell, Tayte P	intestine environment [ENVO:2100002]	2014-05-21	NA	NA	NA	12, SAMN11515090	animal-associated habitat [ENVO:00006776]	host-associated	9606	metagenome	NA	NA	country	not assigned	NA	408170	human gut metagenome	NA	NA	NA	NA	NA	NA	NA	NA	NA	NA	NA	NA	NA	NA	NA	NA	NA	NA	NA	NA	NA	NA	NA	NA	NA	NA	NA	NA	NA	NA	NA	NA	NA	NA	NA	NA	NA	NA	NA	NA	NA	NA	NA	NA	NA	NA	NA	NA	NA	NA	NA	NA	NA	NA	NA	NA	NA	NA	NA	NA	NA	NA	NA	NA	NA	NA	NA	NA	NA	NA	NA	NA	NA	NA	NA	NA	NA	NA	NA	NA	NA	NA	NA	NA	NA	NA	NA	NA	NA	NA	NA	NA	NA	NA	NA	NA
SAMN11515090	632	JX132218.1.1755_U|18S_rRNA|nucleus|clone_CEss531|Eukaryota|Stramenopiles|Opalozoa|Opalinata|Opalinata_X|Blastocystis-Group|Blastocystis|Blastocystis_sp.	1755	3.58904	365	0.207977	Eukaryota_Stramenopiles_Opalozoa_Opalinata_Opalinata_X_Blastocystis-Group_Blastocystis	Blastocystis_sp.;Blastocystis_hominis	Eukaryota;PR2db human-associated protists;PR2db human-associated protists	Campbell_2020_chimpanzee_gorilla	pr2	Symbiont	Commensal	Blastocystis	0	NA	Symbiont	Campbell_2020_chimpanzee_gorilla.subject_human_12	Campbell_2020_chimpanzee_gorilla.sample_human_12	feces [ENVO:00002003]	0	NA	NA	Republic of the Congo	public	Campbell_2020_chimpanzee_gorilla	123140:Campbell, Tayte P	intestine environment [ENVO:2100002]	2014-05-21	NA	NA	NA	12, SAMN11515090	animal-associated habitat [ENVO:00006776]	host-associated	9606	metagenome	NA	NA	country	not assigned	NA	408170	human gut metagenome	NA	NA	NA	NA	NA	NA	NA	NA	NA	NA	NA	NA	NA	NA	NA	NA	NA	NA	NA	NA	NA	NA	NA	NA	NA	NA	NA	NA	NA	NA	NA	NA	NA	NA	NA	NA	NA	NA	NA	NA	NA	NA	NA	NA	NA	NA	NA	NA	NA	NA	NA	NA	NA	NA	NA	NA	NA	NA	NA	NA	NA	NA	NA	NA	NA	NA	NA	NA	NA	NA	NA	NA	NA	NA	NA	NA	NA	NA	NA	NA	NA	NA	NA	NA	NA	NA	NA	NA	NA	NA	NA	NA	NA	NA	NA	NA
SAMN11515091	632	JX132218.1.1755_U|18S_rRNA|nucleus|clone_CEss531|Eukaryota|Stramenopiles|Opalozoa|Opalinata|Opalinata_X|Blastocystis-Group|Blastocystis|Blastocystis_sp.	1755	2.31359	574	0.327066	Eukaryota_Stramenopiles_Opalozoa_Opalinata_Opalinata_X_Blastocystis-Group_Blastocystis	Blastocystis_sp.;Blastocystis_hominis	Eukaryota;PR2db human-associated protists;PR2db human-associated protists	Campbell_2020_chimpanzee_gorilla	pr2	Symbiont	Commensal	Blastocystis	0	NA	Symbiont	Campbell_2020_chimpanzee_gorilla.subject_human_14	Campbell_2020_chimpanzee_gorilla.sample_human_14	feces [ENVO:00002003]	0	NA	NA	Republic of the Congo	public	Campbell_2020_chimpanzee_gorilla	123140:Campbell, Tayte P	intestine environment [ENVO:2100002]	2014-05-21	NA	NA	NA	14, SAMN11515091	animal-associated habitat [ENVO:00006776]	host-associated	9606	metagenome	NA	NA	country	not assigned	NA	408170	human gut metagenome	NA	NA	NA	NA	NA	NA	NA	NA	NA	NA	NA	NA	NA	NA	NA	NA	NA	NA	NA	NA	NA	NA	NA	NA	NA	NA	NA	NA	NA	NA	NA	NA	NA	NA	NA	NA	NA	NA	NA	NA	NA	NA	NA	NA	NA	NA	NA	NA	NA	NA	NA	NA	NA	NA	NA	NA	NA	NA	NA	NA	NA	NA	NA	NA	NA	NA	NA	NA	NA	NA	NA	NA	NA	NA	NA	NA	NA	NA	NA	NA	NA	NA	NA	NA	NA	NA	NA	NA	NA	NA	NA	NA	NA	NA	NA	NA
SAMN11515091	MTclstr_v1_5953	NC_018042.1	28269	1.6313	2693	0.0953	Eukaryota_Sar_Stramenopiles_Bigyra_Opalozoa_Opalinata_Blastocystidae_Blastocystis	Blastocystis sp.	Eukaryota;Protists;Other Protists	Campbell_2020_chimpanzee_gorilla	mt	Symbiont	Commensal	Blastocystis-cluster5953	0	NA	Symbiont	Campbell_2020_chimpanzee_gorilla.subject_human_14	Campbell_2020_chimpanzee_gorilla.sample_human_14	feces [ENVO:00002003]	0	NA	NA	Republic of the Congo	public	Campbell_2020_chimpanzee_gorilla	123140:Campbell, Tayte P	intestine environment [ENVO:2100002]	2014-05-21	NA	NA	NA	14, SAMN11515091	animal-associated habitat [ENVO:00006776]	host-associated	9606	metagenome	NA	NA	country	not assigned	NA	408170	human gut metagenome	NA	NA	NA	NA	NA	NA	NA	NA	NA	NA	NA	NA	NA	NA	NA	NA	NA	NA	NA	NA	NA	NA	NA	NA	NA	NA	NA	NA	NA	NA	NA	NA	NA	NA	NA	NA	NA	NA	NA	NA	NA	NA	NA	NA	NA	NA	NA	NA	NA	NA	NA	NA	NA	NA	NA	NA	NA	NA	NA	NA	NA	NA	NA	NA	NA	NA	NA	NA	NA	NA	NA	NA	NA	NA	NA	NA	NA	NA	NA	NA	NA	NA	NA	NA	NA	NA	NA	NA	NA	NA	NA	NA	NA	NA	NA	NA
SAMN11515091	MTclstr_v1_4102	NC_016198.1	14281	3.8779	11639	0.815	Eukaryota_Metazoa_Ecdysozoa_Nematoda_Chromadorea_Rhabditida_Spirurina_Ascaridomorpha_Ascaridoidea_Ascarididae_Ascaris	Ascaris suum;Ascaris lumbricoides;Ascaris ovis	Eukaryota;Animals;Roundworms	Campbell_2020_chimpanzee_gorilla	mt	Symbiont	Parasite	Roundworm - Ascaris	0	NA	Symbiont	Campbell_2020_chimpanzee_gorilla.subject_human_14	Campbell_2020_chimpanzee_gorilla.sample_human_14	feces [ENVO:00002003]	0	NA	NA	Republic of the Congo	public	Campbell_2020_chimpanzee_gorilla	123140:Campbell, Tayte P	intestine environment [ENVO:2100002]	2014-05-21	NA	NA	NA	14, SAMN11515091	animal-associated habitat [ENVO:00006776]	host-associated	9606	metagenome	NA	NA	country	not assigned	NA	408170	human gut metagenome	NA	NA	NA	NA	NA	NA	NA	NA	NA	NA	NA	NA	NA	NA	NA	NA	NA	NA	NA	NA	NA	NA	NA	NA	NA	NA	NA	NA	NA	NA	NA	NA	NA	NA	NA	NA	NA	NA	NA	NA	NA	NA	NA	NA	NA	NA	NA	NA	NA	NA	NA	NA	NA	NA	NA	NA	NA	NA	NA	NA	NA	NA	NA	NA	NA	NA	NA	NA	NA	NA	NA	NA	NA	NA	NA	NA	NA	NA	NA	NA	NA	NA	NA	NA	NA	NA	NA	NA	NA	NA	NA	NA	NA	NA	NA	NA
SAMN11515091	2960	AB444953.1.2106_U|18S_rRNA|nucleus|strain_UZG-EC-01|Eukaryota|Amoebozoa|Conosa|Archamoebea|Archamoebea_X|Entamoebidae|Entamoeba|Entamoeba_coli	2106	2.09801	602	0.28585	Eukaryota_Amoebozoa_Conosa_Archamoebea_Archamoebea_X_Entamoebidae_Entamoeba	Entamoeba_coli;Entamoeba_muris	Eukaryota;PR2db human-associated protists;PR2db human-associated protists	Campbell_2020_chimpanzee_gorilla	pr2	Symbiont	Commensal	Entamoeba	0	NA	Symbiont	Campbell_2020_chimpanzee_gorilla.subject_human_14	Campbell_2020_chimpanzee_gorilla.sample_human_14	feces [ENVO:00002003]	0	NA	NA	Republic of the Congo	public	Campbell_2020_chimpanzee_gorilla	123140:Campbell, Tayte P	intestine environment [ENVO:2100002]	2014-05-21	NA	NA	NA	14, SAMN11515091	animal-associated habitat [ENVO:00006776]	host-associated	9606	metagenome	NA	NA	country	not assigned	NA	408170	human gut metagenome	NA	NA	NA	NA	NA	NA	NA	NA	NA	NA	NA	NA	NA	NA	NA	NA	NA	NA	NA	NA	NA	NA	NA	NA	NA	NA	NA	NA	NA	NA	NA	NA	NA	NA	NA	NA	NA	NA	NA	NA	NA	NA	NA	NA	NA	NA	NA	NA	NA	NA	NA	NA	NA	NA	NA	NA	NA	NA	NA	NA	NA	NA	NA	NA	NA	NA	NA	NA	NA	NA	NA	NA	NA	NA	NA	NA	NA	NA	NA	NA	NA	NA	NA	NA	NA	NA	NA	NA	NA	NA	NA	NA	NA	NA	NA	NA
SAMN11515092	649	AY618265.1.1779_U|18S_rRNA|nucleus||Eukaryota|Stramenopiles|Opalozoa|Opalinata|Opalinata_X|Blastocystis-Group|Blastocystis|Blastocystis_hominis	1779	3.12556	900	0.505902	Eukaryota_Stramenopiles_Opalozoa_Opalinata_Opalinata_X_Blastocystis-Group_Blastocystis	Blastocystis_hominis;Blastocystis_sp.	Eukaryota;PR2db human-associated protists;PR2db human-associated protists	Campbell_2020_chimpanzee_gorilla	pr2	Symbiont	Commensal	Blastocystis	0	NA	Symbiont	Campbell_2020_chimpanzee_gorilla.subject_human_15	Campbell_2020_chimpanzee_gorilla.sample_human_15	feces [ENVO:00002003]	0	NA	NA	Republic of the Congo	public	Campbell_2020_chimpanzee_gorilla	123140:Campbell, Tayte P	intestine environment [ENVO:2100002]	2014-05-21	NA	NA	NA	15, SAMN11515092	animal-associated habitat [ENVO:00006776]	host-associated	9606	metagenome	NA	NA	country	not assigned	NA	408170	human gut metagenome	NA	NA	NA	NA	NA	NA	NA	NA	NA	NA	NA	NA	NA	NA	NA	NA	NA	NA	NA	NA	NA	NA	NA	NA	NA	NA	NA	NA	NA	NA	NA	NA	NA	NA	NA	NA	NA	NA	NA	NA	NA	NA	NA	NA	NA	NA	NA	NA	NA	NA	NA	NA	NA	NA	NA	NA	NA	NA	NA	NA	NA	NA	NA	NA	NA	NA	NA	NA	NA	NA	NA	NA	NA	NA	NA	NA	NA	NA	NA	NA	NA	NA	NA	NA	NA	NA	NA	NA	NA	NA	NA	NA	NA	NA	NA	NA
SAMN11515092	MTclstr_v1_5953	NC_018042.1	28269	2.8925	13376	0.4732	Eukaryota_Sar_Stramenopiles_Bigyra_Opalozoa_Opalinata_Blastocystidae_Blastocystis	Blastocystis sp.	Eukaryota;Protists;Other Protists	Campbell_2020_chimpanzee_gorilla	mt	Symbiont	Commensal	Blastocystis-cluster5953	0	NA	Symbiont	Campbell_2020_chimpanzee_gorilla.subject_human_15	Campbell_2020_chimpanzee_gorilla.sample_human_15	feces [ENVO:00002003]	0	NA	NA	Republic of the Congo	public	Campbell_2020_chimpanzee_gorilla	123140:Campbell, Tayte P	intestine environment [ENVO:2100002]	2014-05-21	NA	NA	NA	15, SAMN11515092	animal-associated habitat [ENVO:00006776]	host-associated	9606	metagenome	NA	NA	country	not assigned	NA	408170	human gut metagenome	NA	NA	NA	NA	NA	NA	NA	NA	NA	NA	NA	NA	NA	NA	NA	NA	NA	NA	NA	NA	NA	NA	NA	NA	NA	NA	NA	NA	NA	NA	NA	NA	NA	NA	NA	NA	NA	NA	NA	NA	NA	NA	NA	NA	NA	NA	NA	NA	NA	NA	NA	NA	NA	NA	NA	NA	NA	NA	NA	NA	NA	NA	NA	NA	NA	NA	NA	NA	NA	NA	NA	NA	NA	NA	NA	NA	NA	NA	NA	NA	NA	NA	NA	NA	NA	NA	NA	NA	NA	NA	NA	NA	NA	NA	NA	NA
SAMN11515092	MTclstr_v1_5266	NC_011213.1	28382	2.1131	3582	0.1262	Eukaryota_Sar_Stramenopiles_Bigyra_Opalozoa_Opalinata_Blastocystidae_Blastocystis	Blastocystis sp.	Eukaryota;Protists;Other Protists	Campbell_2020_chimpanzee_gorilla	mt	Symbiont	Commensal	Blastocystis-cluster5266	0	NA	Symbiont	Campbell_2020_chimpanzee_gorilla.subject_human_15	Campbell_2020_chimpanzee_gorilla.sample_human_15	feces [ENVO:00002003]	0	NA	NA	Republic of the Congo	public	Campbell_2020_chimpanzee_gorilla	123140:Campbell, Tayte P	intestine environment [ENVO:2100002]	2014-05-21	NA	NA	NA	15, SAMN11515092	animal-associated habitat [ENVO:00006776]	host-associated	9606	metagenome	NA	NA	country	not assigned	NA	408170	human gut metagenome	NA	NA	NA	NA	NA	NA	NA	NA	NA	NA	NA	NA	NA	NA	NA	NA	NA	NA	NA	NA	NA	NA	NA	NA	NA	NA	NA	NA	NA	NA	NA	NA	NA	NA	NA	NA	NA	NA	NA	NA	NA	NA	NA	NA	NA	NA	NA	NA	NA	NA	NA	NA	NA	NA	NA	NA	NA	NA	NA	NA	NA	NA	NA	NA	NA	NA	NA	NA	NA	NA	NA	NA	NA	NA	NA	NA	NA	NA	NA	NA	NA	NA	NA	NA	NA	NA	NA	NA	NA	NA	NA	NA	NA	NA	NA	NA
SAMN11515093	MTclstr_v1_4677	NC_003416.2	13605	1.3128	1250	0.0919	Eukaryota_Metazoa_Ecdysozoa_Nematoda_Chromadorea_Strongylida_Ancylostomatoidea_Ancylostomatidae_Bunostominae_Necator	Necator americanus	Eukaryota;Animals;Roundworms	Campbell_2020_chimpanzee_gorilla	mt	Symbiont	Parasite	Roundworm-Necator	0	NA	Symbiont	Campbell_2020_chimpanzee_gorilla.subject_human_17	Campbell_2020_chimpanzee_gorilla.sample_human_17	feces [ENVO:00002003]	0	NA	NA	Republic of the Congo	public	Campbell_2020_chimpanzee_gorilla	123140:Campbell, Tayte P	intestine environment [ENVO:2100002]	2014-05-21	NA	NA	NA	17, SAMN11515093	animal-associated habitat [ENVO:00006776]	host-associated	9606	metagenome	NA	NA	country	not assigned	NA	408170	human gut metagenome	NA	NA	NA	NA	NA	NA	NA	NA	NA	NA	NA	NA	NA	NA	NA	NA	NA	NA	NA	NA	NA	NA	NA	NA	NA	NA	NA	NA	NA	NA	NA	NA	NA	NA	NA	NA	NA	NA	NA	NA	NA	NA	NA	NA	NA	NA	NA	NA	NA	NA	NA	NA	NA	NA	NA	NA	NA	NA	NA	NA	NA	NA	NA	NA	NA	NA	NA	NA	NA	NA	NA	NA	NA	NA	NA	NA	NA	NA	NA	NA	NA	NA	NA	NA	NA	NA	NA	NA	NA	NA	NA	NA	NA	NA	NA	NA
SAMN11515094	MTclstr_v1_5953	NC_018042.1	28269	1.4336	2092	0.074	Eukaryota_Sar_Stramenopiles_Bigyra_Opalozoa_Opalinata_Blastocystidae_Blastocystis	Blastocystis sp.	Eukaryota;Protists;Other Protists	Campbell_2020_chimpanzee_gorilla	mt	Symbiont	Commensal	Blastocystis-cluster5953	0	NA	Symbiont	Campbell_2020_chimpanzee_gorilla.subject_human_18	Campbell_2020_chimpanzee_gorilla.sample_human_18	feces [ENVO:00002003]	0	NA	NA	Republic of the Congo	public	Campbell_2020_chimpanzee_gorilla	123140:Campbell, Tayte P	intestine environment [ENVO:2100002]	2014-05-20	NA	NA	NA	18, SAMN11515094	animal-associated habitat [ENVO:00006776]	host-associated	9606	metagenome	NA	NA	country	not assigned	NA	408170	human gut metagenome	NA	NA	NA	NA	NA	NA	NA	NA	NA	NA	NA	NA	NA	NA	NA	NA	NA	NA	NA	NA	NA	NA	NA	NA	NA	NA	NA	NA	NA	NA	NA	NA	NA	NA	NA	NA	NA	NA	NA	NA	NA	NA	NA	NA	NA	NA	NA	NA	NA	NA	NA	NA	NA	NA	NA	NA	NA	NA	NA	NA	NA	NA	NA	NA	NA	NA	NA	NA	NA	NA	NA	NA	NA	NA	NA	NA	NA	NA	NA	NA	NA	NA	NA	NA	NA	NA	NA	NA	NA	NA	NA	NA	NA	NA	NA	NA
SAMN11515095	NA	NA	NA	NA	NA	NA	NA	NA	NA	NA	NA	NA	NA	NA	NA	NA	NA	Campbell_2020_chimpanzee_gorilla.subject_human_19	Campbell_2020_chimpanzee_gorilla.sample_human_19	feces [ENVO:00002003]	0	NA	NA	Republic of the Congo	public	Campbell_2020_chimpanzee_gorilla	123140:Campbell, Tayte P	intestine environment [ENVO:2100002]	2014-05-20	NA	NA	NA	19, SAMN11515095	animal-associated habitat [ENVO:00006776]	host-associated	9606	metagenome	NA	NA	country	not assigned	NA	408170	human gut metagenome	NA	NA	NA	NA	NA	NA	NA	NA	NA	NA	NA	NA	NA	NA	NA	NA	NA	NA	NA	NA	NA	NA	NA	NA	NA	NA	NA	NA	NA	NA	NA	NA	NA	NA	NA	NA	NA	NA	NA	NA	NA	NA	NA	NA	NA	NA	NA	NA	NA	NA	NA	NA	NA	NA	NA	NA	NA	NA	NA	NA	NA	NA	NA	NA	NA	NA	NA	NA	NA	NA	NA	NA	NA	NA	NA	NA	NA	NA	NA	NA	NA	NA	NA	NA	NA	NA	NA	NA	NA	NA	NA	NA	NA	NA	NA	NA
SAMN11515096	MTclstr_v1_5953	NC_018042.1	28269	7.5542	20700	0.7323	Eukaryota_Sar_Stramenopiles_Bigyra_Opalozoa_Opalinata_Blastocystidae_Blastocystis	Blastocystis sp.	Eukaryota;Protists;Other Protists	Campbell_2020_chimpanzee_gorilla	mt	Symbiont	Commensal	Blastocystis-cluster5953	0	NA	Symbiont	Campbell_2020_chimpanzee_gorilla.subject_human_21	Campbell_2020_chimpanzee_gorilla.sample_human_21	feces [ENVO:00002003]	0	NA	NA	Republic of the Congo	public	Campbell_2020_chimpanzee_gorilla	123140:Campbell, Tayte P	intestine environment [ENVO:2100002]	2014-05-21	NA	NA	NA	21, SAMN11515096	animal-associated habitat [ENVO:00006776]	host-associated	9606	metagenome	NA	NA	country	not assigned	NA	408170	human gut metagenome	NA	NA	NA	NA	NA	NA	NA	NA	NA	NA	NA	NA	NA	NA	NA	NA	NA	NA	NA	NA	NA	NA	NA	NA	NA	NA	NA	NA	NA	NA	NA	NA	NA	NA	NA	NA	NA	NA	NA	NA	NA	NA	NA	NA	NA	NA	NA	NA	NA	NA	NA	NA	NA	NA	NA	NA	NA	NA	NA	NA	NA	NA	NA	NA	NA	NA	NA	NA	NA	NA	NA	NA	NA	NA	NA	NA	NA	NA	NA	NA	NA	NA	NA	NA	NA	NA	NA	NA	NA	NA	NA	NA	NA	NA	NA	NA
SAMN11515096	632	JX132218.1.1755_U|18S_rRNA|nucleus|clone_CEss531|Eukaryota|Stramenopiles|Opalozoa|Opalinata|Opalinata_X|Blastocystis-Group|Blastocystis|Blastocystis_sp.	1755	7.56232	1067	0.607977	Eukaryota_Stramenopiles_Opalozoa_Opalinata_Opalinata_X_Blastocystis-Group_Blastocystis	Blastocystis_sp.;Blastocystis_hominis	Eukaryota;PR2db human-associated protists;PR2db human-associated protists	Campbell_2020_chimpanzee_gorilla	pr2	Symbiont	Commensal	Blastocystis	0	NA	Symbiont	Campbell_2020_chimpanzee_gorilla.subject_human_21	Campbell_2020_chimpanzee_gorilla.sample_human_21	feces [ENVO:00002003]	0	NA	NA	Republic of the Congo	public	Campbell_2020_chimpanzee_gorilla	123140:Campbell, Tayte P	intestine environment [ENVO:2100002]	2014-05-21	NA	NA	NA	21, SAMN11515096	animal-associated habitat [ENVO:00006776]	host-associated	9606	metagenome	NA	NA	country	not assigned	NA	408170	human gut metagenome	NA	NA	NA	NA	NA	NA	NA	NA	NA	NA	NA	NA	NA	NA	NA	NA	NA	NA	NA	NA	NA	NA	NA	NA	NA	NA	NA	NA	NA	NA	NA	NA	NA	NA	NA	NA	NA	NA	NA	NA	NA	NA	NA	NA	NA	NA	NA	NA	NA	NA	NA	NA	NA	NA	NA	NA	NA	NA	NA	NA	NA	NA	NA	NA	NA	NA	NA	NA	NA	NA	NA	NA	NA	NA	NA	NA	NA	NA	NA	NA	NA	NA	NA	NA	NA	NA	NA	NA	NA	NA	NA	NA	NA	NA	NA	NA
SAMN11515096	2960	AB444953.1.2106_U|18S_rRNA|nucleus|strain_UZG-EC-01|Eukaryota|Amoebozoa|Conosa|Archamoebea|Archamoebea_X|Entamoebidae|Entamoeba|Entamoeba_coli	2106	1.62581	465	0.220798	Eukaryota_Amoebozoa_Conosa_Archamoebea_Archamoebea_X_Entamoebidae_Entamoeba	Entamoeba_coli;Entamoeba_muris	Eukaryota;PR2db human-associated protists;PR2db human-associated protists	Campbell_2020_chimpanzee_gorilla	pr2	Symbiont	Commensal	Entamoeba	0	NA	Symbiont	Campbell_2020_chimpanzee_gorilla.subject_human_21	Campbell_2020_chimpanzee_gorilla.sample_human_21	feces [ENVO:00002003]	0	NA	NA	Republic of the Congo	public	Campbell_2020_chimpanzee_gorilla	123140:Campbell, Tayte P	intestine environment [ENVO:2100002]	2014-05-21	NA	NA	NA	21, SAMN11515096	animal-associated habitat [ENVO:00006776]	host-associated	9606	metagenome	NA	NA	country	not assigned	NA	408170	human gut metagenome	NA	NA	NA	NA	NA	NA	NA	NA	NA	NA	NA	NA	NA	NA	NA	NA	NA	NA	NA	NA	NA	NA	NA	NA	NA	NA	NA	NA	NA	NA	NA	NA	NA	NA	NA	NA	NA	NA	NA	NA	NA	NA	NA	NA	NA	NA	NA	NA	NA	NA	NA	NA	NA	NA	NA	NA	NA	NA	NA	NA	NA	NA	NA	NA	NA	NA	NA	NA	NA	NA	NA	NA	NA	NA	NA	NA	NA	NA	NA	NA	NA	NA	NA	NA	NA	NA	NA	NA	NA	NA	NA	NA	NA	NA	NA	NA
SAMN11515097	31745	EF551180.1.1482_U|18S_rRNA|nucleus|strain_ENTEROII|Eukaryota|Excavata|Metamonada|Fornicata_X|Diplomonadida|Hexamitidae|Enteromonas|Enteromonas_hominis	1482	2.26562	448	0.302294	Eukaryota_Excavata_Metamonada_Fornicata_X_Diplomonadida_Hexamitidae_Enteromonas	Enteromonas_hominis	Eukaryota;PR2db human-associated protists;PR2db human-associated protists	Campbell_2020_chimpanzee_gorilla	pr2	Symbiont	Commensal	Enteromonas	0	NA	Symbiont	Campbell_2020_chimpanzee_gorilla.subject_human_22	Campbell_2020_chimpanzee_gorilla.sample_human_22	feces [ENVO:00002003]	0	NA	NA	Republic of the Congo	public	Campbell_2020_chimpanzee_gorilla	123140:Campbell, Tayte P	intestine environment [ENVO:2100002]	2014-05-21	NA	NA	NA	22, SAMN11515097	animal-associated habitat [ENVO:00006776]	host-associated	9606	metagenome	NA	NA	country	not assigned	NA	408170	human gut metagenome	NA	NA	NA	NA	NA	NA	NA	NA	NA	NA	NA	NA	NA	NA	NA	NA	NA	NA	NA	NA	NA	NA	NA	NA	NA	NA	NA	NA	NA	NA	NA	NA	NA	NA	NA	NA	NA	NA	NA	NA	NA	NA	NA	NA	NA	NA	NA	NA	NA	NA	NA	NA	NA	NA	NA	NA	NA	NA	NA	NA	NA	NA	NA	NA	NA	NA	NA	NA	NA	NA	NA	NA	NA	NA	NA	NA	NA	NA	NA	NA	NA	NA	NA	NA	NA	NA	NA	NA	NA	NA	NA	NA	NA	NA	NA	NA
SAMN11515097	MTclstr_v1_5266	NC_011213.1	28382	2.2747	11884	0.4187	Eukaryota_Sar_Stramenopiles_Bigyra_Opalozoa_Opalinata_Blastocystidae_Blastocystis	Blastocystis sp.	Eukaryota;Protists;Other Protists	Campbell_2020_chimpanzee_gorilla	mt	Symbiont	Commensal	Blastocystis-cluster5266	0	NA	Symbiont	Campbell_2020_chimpanzee_gorilla.subject_human_22	Campbell_2020_chimpanzee_gorilla.sample_human_22	feces [ENVO:00002003]	0	NA	NA	Republic of the Congo	public	Campbell_2020_chimpanzee_gorilla	123140:Campbell, Tayte P	intestine environment [ENVO:2100002]	2014-05-21	NA	NA	NA	22, SAMN11515097	animal-associated habitat [ENVO:00006776]	host-associated	9606	metagenome	NA	NA	country	not assigned	NA	408170	human gut metagenome	NA	NA	NA	NA	NA	NA	NA	NA	NA	NA	NA	NA	NA	NA	NA	NA	NA	NA	NA	NA	NA	NA	NA	NA	NA	NA	NA	NA	NA	NA	NA	NA	NA	NA	NA	NA	NA	NA	NA	NA	NA	NA	NA	NA	NA	NA	NA	NA	NA	NA	NA	NA	NA	NA	NA	NA	NA	NA	NA	NA	NA	NA	NA	NA	NA	NA	NA	NA	NA	NA	NA	NA	NA	NA	NA	NA	NA	NA	NA	NA	NA	NA	NA	NA	NA	NA	NA	NA	NA	NA	NA	NA	NA	NA	NA	NA
SAMN11515097	MTclstr_v1_4677	NC_003416.2	13605	1.5703	1715	0.1261	Eukaryota_Metazoa_Ecdysozoa_Nematoda_Chromadorea_Strongylida_Ancylostomatoidea_Ancylostomatidae_Bunostominae_Necator	Necator americanus	Eukaryota;Animals;Roundworms	Campbell_2020_chimpanzee_gorilla	mt	Symbiont	Parasite	Roundworm-Necator	0	NA	Symbiont	Campbell_2020_chimpanzee_gorilla.subject_human_22	Campbell_2020_chimpanzee_gorilla.sample_human_22	feces [ENVO:00002003]	0	NA	NA	Republic of the Congo	public	Campbell_2020_chimpanzee_gorilla	123140:Campbell, Tayte P	intestine environment [ENVO:2100002]	2014-05-21	NA	NA	NA	22, SAMN11515097	animal-associated habitat [ENVO:00006776]	host-associated	9606	metagenome	NA	NA	country	not assigned	NA	408170	human gut metagenome	NA	NA	NA	NA	NA	NA	NA	NA	NA	NA	NA	NA	NA	NA	NA	NA	NA	NA	NA	NA	NA	NA	NA	NA	NA	NA	NA	NA	NA	NA	NA	NA	NA	NA	NA	NA	NA	NA	NA	NA	NA	NA	NA	NA	NA	NA	NA	NA	NA	NA	NA	NA	NA	NA	NA	NA	NA	NA	NA	NA	NA	NA	NA	NA	NA	NA	NA	NA	NA	NA	NA	NA	NA	NA	NA	NA	NA	NA	NA	NA	NA	NA	NA	NA	NA	NA	NA	NA	NA	NA	NA	NA	NA	NA	NA	NA
SAMN11515097	261	AY618266.1.1781_U|18S_rRNA|nucleus||Eukaryota|Stramenopiles|Opalozoa|Opalinata|Opalinata_X|Blastocystis-Group|Blastocystis|Blastocystis_hominis	1781	3.85637	557	0.312746	Eukaryota_Stramenopiles_Opalozoa_Opalinata_Opalinata_X_Blastocystis-Group_Blastocystis	Blastocystis_hominis;Blastocystis_sp.	Eukaryota;PR2db human-associated protists;PR2db human-associated protists	Campbell_2020_chimpanzee_gorilla	pr2	Symbiont	Commensal	Blastocystis	0	NA	Symbiont	Campbell_2020_chimpanzee_gorilla.subject_human_22	Campbell_2020_chimpanzee_gorilla.sample_human_22	feces [ENVO:00002003]	0	NA	NA	Republic of the Congo	public	Campbell_2020_chimpanzee_gorilla	123140:Campbell, Tayte P	intestine environment [ENVO:2100002]	2014-05-21	NA	NA	NA	22, SAMN11515097	animal-associated habitat [ENVO:00006776]	host-associated	9606	metagenome	NA	NA	country	not assigned	NA	408170	human gut metagenome	NA	NA	NA	NA	NA	NA	NA	NA	NA	NA	NA	NA	NA	NA	NA	NA	NA	NA	NA	NA	NA	NA	NA	NA	NA	NA	NA	NA	NA	NA	NA	NA	NA	NA	NA	NA	NA	NA	NA	NA	NA	NA	NA	NA	NA	NA	NA	NA	NA	NA	NA	NA	NA	NA	NA	NA	NA	NA	NA	NA	NA	NA	NA	NA	NA	NA	NA	NA	NA	NA	NA	NA	NA	NA	NA	NA	NA	NA	NA	NA	NA	NA	NA	NA	NA	NA	NA	NA	NA	NA	NA	NA	NA	NA	NA	NA
SAMN11515098	22736	EU009464.1.2453_U|18S_rRNA|nucleus|clone_2_1|Eukaryota|Excavata|Metamonada|Fornicata_X|Fornicata_XX|Retortamonadidae|Chilomastix|Chilomastix_mesnili	2453	3.12588	850	0.346514	Eukaryota_Excavata_Metamonada_Fornicata_X_Fornicata_XX_Retortamonadidae_Chilomastix	Chilomastix_mesnili	Eukaryota;PR2db human-associated protists;PR2db human-associated protists	Campbell_2020_chimpanzee_gorilla	pr2	Symbiont	Parasite	Chilomastix	0	NA	Symbiont	Campbell_2020_chimpanzee_gorilla.subject_human_23	Campbell_2020_chimpanzee_gorilla.sample_human_23	feces [ENVO:00002003]	0	NA	NA	Republic of the Congo	public	Campbell_2020_chimpanzee_gorilla	123140:Campbell, Tayte P	intestine environment [ENVO:2100002]	2014-05-21	NA	NA	NA	23, SAMN11515098	animal-associated habitat [ENVO:00006776]	host-associated	9606	metagenome	NA	NA	country	not assigned	NA	408170	human gut metagenome	NA	NA	NA	NA	NA	NA	NA	NA	NA	NA	NA	NA	NA	NA	NA	NA	NA	NA	NA	NA	NA	NA	NA	NA	NA	NA	NA	NA	NA	NA	NA	NA	NA	NA	NA	NA	NA	NA	NA	NA	NA	NA	NA	NA	NA	NA	NA	NA	NA	NA	NA	NA	NA	NA	NA	NA	NA	NA	NA	NA	NA	NA	NA	NA	NA	NA	NA	NA	NA	NA	NA	NA	NA	NA	NA	NA	NA	NA	NA	NA	NA	NA	NA	NA	NA	NA	NA	NA	NA	NA	NA	NA	NA	NA	NA	NA
SAMN11515098	MTclstr_v1_4102	NC_016198.1	14281	6.2919	13173	0.9224	Eukaryota_Metazoa_Ecdysozoa_Nematoda_Chromadorea_Rhabditida_Spirurina_Ascaridomorpha_Ascaridoidea_Ascarididae_Ascaris	Ascaris suum;Ascaris lumbricoides;Ascaris ovis	Eukaryota;Animals;Roundworms	Campbell_2020_chimpanzee_gorilla	mt	Symbiont	Parasite	Roundworm - Ascaris	0	NA	Symbiont	Campbell_2020_chimpanzee_gorilla.subject_human_23	Campbell_2020_chimpanzee_gorilla.sample_human_23	feces [ENVO:00002003]	0	NA	NA	Republic of the Congo	public	Campbell_2020_chimpanzee_gorilla	123140:Campbell, Tayte P	intestine environment [ENVO:2100002]	2014-05-21	NA	NA	NA	23, SAMN11515098	animal-associated habitat [ENVO:00006776]	host-associated	9606	metagenome	NA	NA	country	not assigned	NA	408170	human gut metagenome	NA	NA	NA	NA	NA	NA	NA	NA	NA	NA	NA	NA	NA	NA	NA	NA	NA	NA	NA	NA	NA	NA	NA	NA	NA	NA	NA	NA	NA	NA	NA	NA	NA	NA	NA	NA	NA	NA	NA	NA	NA	NA	NA	NA	NA	NA	NA	NA	NA	NA	NA	NA	NA	NA	NA	NA	NA	NA	NA	NA	NA	NA	NA	NA	NA	NA	NA	NA	NA	NA	NA	NA	NA	NA	NA	NA	NA	NA	NA	NA	NA	NA	NA	NA	NA	NA	NA	NA	NA	NA	NA	NA	NA	NA	NA	NA
SAMN11515098	MTclstr_v1_5953	NC_018042.1	28269	5.8451	26106	0.9235	Eukaryota_Sar_Stramenopiles_Bigyra_Opalozoa_Opalinata_Blastocystidae_Blastocystis	Blastocystis sp.	Eukaryota;Protists;Other Protists	Campbell_2020_chimpanzee_gorilla	mt	Symbiont	Commensal	Blastocystis-cluster5953	0	NA	Symbiont	Campbell_2020_chimpanzee_gorilla.subject_human_23	Campbell_2020_chimpanzee_gorilla.sample_human_23	feces [ENVO:00002003]	0	NA	NA	Republic of the Congo	public	Campbell_2020_chimpanzee_gorilla	123140:Campbell, Tayte P	intestine environment [ENVO:2100002]	2014-05-21	NA	NA	NA	23, SAMN11515098	animal-associated habitat [ENVO:00006776]	host-associated	9606	metagenome	NA	NA	country	not assigned	NA	408170	human gut metagenome	NA	NA	NA	NA	NA	NA	NA	NA	NA	NA	NA	NA	NA	NA	NA	NA	NA	NA	NA	NA	NA	NA	NA	NA	NA	NA	NA	NA	NA	NA	NA	NA	NA	NA	NA	NA	NA	NA	NA	NA	NA	NA	NA	NA	NA	NA	NA	NA	NA	NA	NA	NA	NA	NA	NA	NA	NA	NA	NA	NA	NA	NA	NA	NA	NA	NA	NA	NA	NA	NA	NA	NA	NA	NA	NA	NA	NA	NA	NA	NA	NA	NA	NA	NA	NA	NA	NA	NA	NA	NA	NA	NA	NA	NA	NA	NA
SAMN11515098	1873	AB070992.1.1770_U|18S_rRNA|nucleus|strain_HT98-1|Eukaryota|Stramenopiles|Opalozoa|Opalinata|Opalinata_X|Blastocystis-Group|Blastocystis|Blastocystis_hominis	1770	4.55349	645	0.364407	Eukaryota_Stramenopiles_Opalozoa_Opalinata_Opalinata_X_Blastocystis-Group_Blastocystis	Blastocystis_sp.;Blastocystis_hominis	Eukaryota;PR2db human-associated protists;PR2db human-associated protists	Campbell_2020_chimpanzee_gorilla	pr2	Symbiont	Commensal	Blastocystis	0	NA	Symbiont	Campbell_2020_chimpanzee_gorilla.subject_human_23	Campbell_2020_chimpanzee_gorilla.sample_human_23	feces [ENVO:00002003]	0	NA	NA	Republic of the Congo	public	Campbell_2020_chimpanzee_gorilla	123140:Campbell, Tayte P	intestine environment [ENVO:2100002]	2014-05-21	NA	NA	NA	23, SAMN11515098	animal-associated habitat [ENVO:00006776]	host-associated	9606	metagenome	NA	NA	country	not assigned	NA	408170	human gut metagenome	NA	NA	NA	NA	NA	NA	NA	NA	NA	NA	NA	NA	NA	NA	NA	NA	NA	NA	NA	NA	NA	NA	NA	NA	NA	NA	NA	NA	NA	NA	NA	NA	NA	NA	NA	NA	NA	NA	NA	NA	NA	NA	NA	NA	NA	NA	NA	NA	NA	NA	NA	NA	NA	NA	NA	NA	NA	NA	NA	NA	NA	NA	NA	NA	NA	NA	NA	NA	NA	NA	NA	NA	NA	NA	NA	NA	NA	NA	NA	NA	NA	NA	NA	NA	NA	NA	NA	NA	NA	NA	NA	NA	NA	NA	NA	NA
SAMN11515098	1391	AF149907.1.1960_U|18S_rRNA|nucleus|strain_162-2005|Eukaryota|Amoebozoa|Conosa|Archamoebea|Archamoebea_X|Entamoebidae|Entamoeba|Entamoeba_hartmanni	1960	2.66969	1102	0.562245	Eukaryota_Amoebozoa_Conosa_Archamoebea_Archamoebea_X_Entamoebidae_Entamoeba	Entamoeba_hartmanni;Entamoeba_sp.	Eukaryota;PR2db human-associated protists;PR2db human-associated protists	Campbell_2020_chimpanzee_gorilla	pr2	Symbiont	Commensal	Entamoeba	0	NA	Symbiont	Campbell_2020_chimpanzee_gorilla.subject_human_23	Campbell_2020_chimpanzee_gorilla.sample_human_23	feces [ENVO:00002003]	0	NA	NA	Republic of the Congo	public	Campbell_2020_chimpanzee_gorilla	123140:Campbell, Tayte P	intestine environment [ENVO:2100002]	2014-05-21	NA	NA	NA	23, SAMN11515098	animal-associated habitat [ENVO:00006776]	host-associated	9606	metagenome	NA	NA	country	not assigned	NA	408170	human gut metagenome	NA	NA	NA	NA	NA	NA	NA	NA	NA	NA	NA	NA	NA	NA	NA	NA	NA	NA	NA	NA	NA	NA	NA	NA	NA	NA	NA	NA	NA	NA	NA	NA	NA	NA	NA	NA	NA	NA	NA	NA	NA	NA	NA	NA	NA	NA	NA	NA	NA	NA	NA	NA	NA	NA	NA	NA	NA	NA	NA	NA	NA	NA	NA	NA	NA	NA	NA	NA	NA	NA	NA	NA	NA	NA	NA	NA	NA	NA	NA	NA	NA	NA	NA	NA	NA	NA	NA	NA	NA	NA	NA	NA	NA	NA	NA	NA
SAMN11515099	MTclstr_v1_5266	NC_011213.1	28382	1.6248	2175	0.0766	Eukaryota_Sar_Stramenopiles_Bigyra_Opalozoa_Opalinata_Blastocystidae_Blastocystis	Blastocystis sp.	Eukaryota;Protists;Other Protists	Campbell_2020_chimpanzee_gorilla	mt	Symbiont	Commensal	Blastocystis-cluster5266	0	NA	Symbiont	Campbell_2020_chimpanzee_gorilla.subject_human_24	Campbell_2020_chimpanzee_gorilla.sample_human_24	feces [ENVO:00002003]	0	NA	NA	Republic of the Congo	public	Campbell_2020_chimpanzee_gorilla	123140:Campbell, Tayte P	intestine environment [ENVO:2100002]	2014-05-20	NA	NA	NA	24, SAMN11515099	animal-associated habitat [ENVO:00006776]	host-associated	9606	metagenome	NA	NA	country	not assigned	NA	408170	human gut metagenome	NA	NA	NA	NA	NA	NA	NA	NA	NA	NA	NA	NA	NA	NA	NA	NA	NA	NA	NA	NA	NA	NA	NA	NA	NA	NA	NA	NA	NA	NA	NA	NA	NA	NA	NA	NA	NA	NA	NA	NA	NA	NA	NA	NA	NA	NA	NA	NA	NA	NA	NA	NA	NA	NA	NA	NA	NA	NA	NA	NA	NA	NA	NA	NA	NA	NA	NA	NA	NA	NA	NA	NA	NA	NA	NA	NA	NA	NA	NA	NA	NA	NA	NA	NA	NA	NA	NA	NA	NA	NA	NA	NA	NA	NA	NA	NA
SAMN11515100	MTclstr_v1_4102	NC_016198.1	14281	1.8277	7499	0.5251	Eukaryota_Metazoa_Ecdysozoa_Nematoda_Chromadorea_Rhabditida_Spirurina_Ascaridomorpha_Ascaridoidea_Ascarididae_Ascaris	Ascaris suum;Ascaris lumbricoides;Ascaris ovis	Eukaryota;Animals;Roundworms	Campbell_2020_chimpanzee_gorilla	mt	Symbiont	Parasite	Roundworm - Ascaris	0	NA	Symbiont	Campbell_2020_chimpanzee_gorilla.subject_human_25	Campbell_2020_chimpanzee_gorilla.sample_human_25	feces [ENVO:00002003]	0	NA	NA	Republic of the Congo	public	Campbell_2020_chimpanzee_gorilla	123140:Campbell, Tayte P	intestine environment [ENVO:2100002]	2014-05-21	NA	NA	NA	25, SAMN11515100	animal-associated habitat [ENVO:00006776]	host-associated	9606	metagenome	NA	NA	country	not assigned	NA	408170	human gut metagenome	NA	NA	NA	NA	NA	NA	NA	NA	NA	NA	NA	NA	NA	NA	NA	NA	NA	NA	NA	NA	NA	NA	NA	NA	NA	NA	NA	NA	NA	NA	NA	NA	NA	NA	NA	NA	NA	NA	NA	NA	NA	NA	NA	NA	NA	NA	NA	NA	NA	NA	NA	NA	NA	NA	NA	NA	NA	NA	NA	NA	NA	NA	NA	NA	NA	NA	NA	NA	NA	NA	NA	NA	NA	NA	NA	NA	NA	NA	NA	NA	NA	NA	NA	NA	NA	NA	NA	NA	NA	NA	NA	NA	NA	NA	NA	NA
SAMN11515100	MTclstr_v1_5266	NC_011213.1	28382	1.8404	3014	0.1062	Eukaryota_Sar_Stramenopiles_Bigyra_Opalozoa_Opalinata_Blastocystidae_Blastocystis	Blastocystis sp.	Eukaryota;Protists;Other Protists	Campbell_2020_chimpanzee_gorilla	mt	Symbiont	Commensal	Blastocystis-cluster5266	0	NA	Symbiont	Campbell_2020_chimpanzee_gorilla.subject_human_25	Campbell_2020_chimpanzee_gorilla.sample_human_25	feces [ENVO:00002003]	0	NA	NA	Republic of the Congo	public	Campbell_2020_chimpanzee_gorilla	123140:Campbell, Tayte P	intestine environment [ENVO:2100002]	2014-05-21	NA	NA	NA	25, SAMN11515100	animal-associated habitat [ENVO:00006776]	host-associated	9606	metagenome	NA	NA	country	not assigned	NA	408170	human gut metagenome	NA	NA	NA	NA	NA	NA	NA	NA	NA	NA	NA	NA	NA	NA	NA	NA	NA	NA	NA	NA	NA	NA	NA	NA	NA	NA	NA	NA	NA	NA	NA	NA	NA	NA	NA	NA	NA	NA	NA	NA	NA	NA	NA	NA	NA	NA	NA	NA	NA	NA	NA	NA	NA	NA	NA	NA	NA	NA	NA	NA	NA	NA	NA	NA	NA	NA	NA	NA	NA	NA	NA	NA	NA	NA	NA	NA	NA	NA	NA	NA	NA	NA	NA	NA	NA	NA	NA	NA	NA	NA	NA	NA	NA	NA	NA	NA
SAMN11515100	MTclstr_v1_5953	NC_018042.1	28269	1.8401	3371	0.1192	Eukaryota_Sar_Stramenopiles_Bigyra_Opalozoa_Opalinata_Blastocystidae_Blastocystis	Blastocystis sp.	Eukaryota;Protists;Other Protists	Campbell_2020_chimpanzee_gorilla	mt	Symbiont	Commensal	Blastocystis-cluster5953	0	NA	Symbiont	Campbell_2020_chimpanzee_gorilla.subject_human_25	Campbell_2020_chimpanzee_gorilla.sample_human_25	feces [ENVO:00002003]	0	NA	NA	Republic of the Congo	public	Campbell_2020_chimpanzee_gorilla	123140:Campbell, Tayte P	intestine environment [ENVO:2100002]	2014-05-21	NA	NA	NA	25, SAMN11515100	animal-associated habitat [ENVO:00006776]	host-associated	9606	metagenome	NA	NA	country	not assigned	NA	408170	human gut metagenome	NA	NA	NA	NA	NA	NA	NA	NA	NA	NA	NA	NA	NA	NA	NA	NA	NA	NA	NA	NA	NA	NA	NA	NA	NA	NA	NA	NA	NA	NA	NA	NA	NA	NA	NA	NA	NA	NA	NA	NA	NA	NA	NA	NA	NA	NA	NA	NA	NA	NA	NA	NA	NA	NA	NA	NA	NA	NA	NA	NA	NA	NA	NA	NA	NA	NA	NA	NA	NA	NA	NA	NA	NA	NA	NA	NA	NA	NA	NA	NA	NA	NA	NA	NA	NA	NA	NA	NA	NA	NA	NA	NA	NA	NA	NA	NA
SAMN11515101	MTclstr_v1_4102	NC_016198.1	14281	2.3077	4794	0.3357	Eukaryota_Metazoa_Ecdysozoa_Nematoda_Chromadorea_Rhabditida_Spirurina_Ascaridomorpha_Ascaridoidea_Ascarididae_Ascaris	Ascaris suum;Ascaris lumbricoides;Ascaris ovis	Eukaryota;Animals;Roundworms	Campbell_2020_chimpanzee_gorilla	mt	Symbiont	Parasite	Roundworm - Ascaris	0	NA	Symbiont	Campbell_2020_chimpanzee_gorilla.subject_human_31	Campbell_2020_chimpanzee_gorilla.sample_human_31	feces [ENVO:00002003]	0	NA	NA	Republic of the Congo	public	Campbell_2020_chimpanzee_gorilla	123140:Campbell, Tayte P	intestine environment [ENVO:2100002]	2014-05-20	NA	NA	NA	31, SAMN11515101	animal-associated habitat [ENVO:00006776]	host-associated	9606	metagenome	NA	NA	country	not assigned	NA	408170	human gut metagenome	NA	NA	NA	NA	NA	NA	NA	NA	NA	NA	NA	NA	NA	NA	NA	NA	NA	NA	NA	NA	NA	NA	NA	NA	NA	NA	NA	NA	NA	NA	NA	NA	NA	NA	NA	NA	NA	NA	NA	NA	NA	NA	NA	NA	NA	NA	NA	NA	NA	NA	NA	NA	NA	NA	NA	NA	NA	NA	NA	NA	NA	NA	NA	NA	NA	NA	NA	NA	NA	NA	NA	NA	NA	NA	NA	NA	NA	NA	NA	NA	NA	NA	NA	NA	NA	NA	NA	NA	NA	NA	NA	NA	NA	NA	NA	NA
SAMN11515101	MTclstr_v1_5266	NC_011213.1	28382	4.6497	15093	0.5318	Eukaryota_Sar_Stramenopiles_Bigyra_Opalozoa_Opalinata_Blastocystidae_Blastocystis	Blastocystis sp.	Eukaryota;Protists;Other Protists	Campbell_2020_chimpanzee_gorilla	mt	Symbiont	Commensal	Blastocystis-cluster5266	0	NA	Symbiont	Campbell_2020_chimpanzee_gorilla.subject_human_31	Campbell_2020_chimpanzee_gorilla.sample_human_31	feces [ENVO:00002003]	0	NA	NA	Republic of the Congo	public	Campbell_2020_chimpanzee_gorilla	123140:Campbell, Tayte P	intestine environment [ENVO:2100002]	2014-05-20	NA	NA	NA	31, SAMN11515101	animal-associated habitat [ENVO:00006776]	host-associated	9606	metagenome	NA	NA	country	not assigned	NA	408170	human gut metagenome	NA	NA	NA	NA	NA	NA	NA	NA	NA	NA	NA	NA	NA	NA	NA	NA	NA	NA	NA	NA	NA	NA	NA	NA	NA	NA	NA	NA	NA	NA	NA	NA	NA	NA	NA	NA	NA	NA	NA	NA	NA	NA	NA	NA	NA	NA	NA	NA	NA	NA	NA	NA	NA	NA	NA	NA	NA	NA	NA	NA	NA	NA	NA	NA	NA	NA	NA	NA	NA	NA	NA	NA	NA	NA	NA	NA	NA	NA	NA	NA	NA	NA	NA	NA	NA	NA	NA	NA	NA	NA	NA	NA	NA	NA	NA	NA
SAMN11515101	PLclstr_v1_1413	NC_037358.1	156391	1.9903	12605	0.0806	Eukaryota_Viridiplantae_Streptophyta_Embryophyta_Tracheophyta_Spermatophyta_Magnoliopsida_eudicotyledons_Gunneridae_Pentapetalae_rosids_fabids_Fabales_Fabaceae_Papilionoideae_50 kb inversion clade_dalbergioids sensu lato_Dalbergieae_Pterocarpus clade_Arachis	Arachis hypogaea;Arachis duranensis	Eukaryota;Plants;Land Plants	Campbell_2020_chimpanzee_gorilla	pl	Food	Plant	Peanut	0	NA	Legume	Campbell_2020_chimpanzee_gorilla.subject_human_31	Campbell_2020_chimpanzee_gorilla.sample_human_31	feces [ENVO:00002003]	0	NA	NA	Republic of the Congo	public	Campbell_2020_chimpanzee_gorilla	123140:Campbell, Tayte P	intestine environment [ENVO:2100002]	2014-05-20	NA	NA	NA	31, SAMN11515101	animal-associated habitat [ENVO:00006776]	host-associated	9606	metagenome	NA	NA	country	not assigned	NA	408170	human gut metagenome	NA	NA	NA	NA	NA	NA	NA	NA	NA	NA	NA	NA	NA	NA	NA	NA	NA	NA	NA	NA	NA	NA	NA	NA	NA	NA	NA	NA	NA	NA	NA	NA	NA	NA	NA	NA	NA	NA	NA	NA	NA	NA	NA	NA	NA	NA	NA	NA	NA	NA	NA	NA	NA	NA	NA	NA	NA	NA	NA	NA	NA	NA	NA	NA	NA	NA	NA	NA	NA	NA	NA	NA	NA	NA	NA	NA	NA	NA	NA	NA	NA	NA	NA	NA	NA	NA	NA	NA	NA	NA	NA	NA	NA	NA	NA	NA
SAMN11515101	2960	AB444953.1.2106_U|18S_rRNA|nucleus|strain_UZG-EC-01|Eukaryota|Amoebozoa|Conosa|Archamoebea|Archamoebea_X|Entamoebidae|Entamoeba|Entamoeba_coli	2106	2.5754	504	0.239316	Eukaryota_Amoebozoa_Conosa_Archamoebea_Archamoebea_X_Entamoebidae_Entamoeba	Entamoeba_coli;Entamoeba_muris	Eukaryota;PR2db human-associated protists;PR2db human-associated protists	Campbell_2020_chimpanzee_gorilla	pr2	Symbiont	Commensal	Entamoeba	0	NA	Symbiont	Campbell_2020_chimpanzee_gorilla.subject_human_31	Campbell_2020_chimpanzee_gorilla.sample_human_31	feces [ENVO:00002003]	0	NA	NA	Republic of the Congo	public	Campbell_2020_chimpanzee_gorilla	123140:Campbell, Tayte P	intestine environment [ENVO:2100002]	2014-05-20	NA	NA	NA	31, SAMN11515101	animal-associated habitat [ENVO:00006776]	host-associated	9606	metagenome	NA	NA	country	not assigned	NA	408170	human gut metagenome	NA	NA	NA	NA	NA	NA	NA	NA	NA	NA	NA	NA	NA	NA	NA	NA	NA	NA	NA	NA	NA	NA	NA	NA	NA	NA	NA	NA	NA	NA	NA	NA	NA	NA	NA	NA	NA	NA	NA	NA	NA	NA	NA	NA	NA	NA	NA	NA	NA	NA	NA	NA	NA	NA	NA	NA	NA	NA	NA	NA	NA	NA	NA	NA	NA	NA	NA	NA	NA	NA	NA	NA	NA	NA	NA	NA	NA	NA	NA	NA	NA	NA	NA	NA	NA	NA	NA	NA	NA	NA	NA	NA	NA	NA	NA	NA
SAMN11515101	261	AY618266.1.1781_U|18S_rRNA|nucleus||Eukaryota|Stramenopiles|Opalozoa|Opalinata|Opalinata_X|Blastocystis-Group|Blastocystis|Blastocystis_hominis	1781	11.5497	1097	0.615946	Eukaryota_Stramenopiles_Opalozoa_Opalinata_Opalinata_X_Blastocystis-Group_Blastocystis	Blastocystis_hominis;Blastocystis_sp.	Eukaryota;PR2db human-associated protists;PR2db human-associated protists	Campbell_2020_chimpanzee_gorilla	pr2	Symbiont	Commensal	Blastocystis	0	NA	Symbiont	Campbell_2020_chimpanzee_gorilla.subject_human_31	Campbell_2020_chimpanzee_gorilla.sample_human_31	feces [ENVO:00002003]	0	NA	NA	Republic of the Congo	public	Campbell_2020_chimpanzee_gorilla	123140:Campbell, Tayte P	intestine environment [ENVO:2100002]	2014-05-20	NA	NA	NA	31, SAMN11515101	animal-associated habitat [ENVO:00006776]	host-associated	9606	metagenome	NA	NA	country	not assigned	NA	408170	human gut metagenome	NA	NA	NA	NA	NA	NA	NA	NA	NA	NA	NA	NA	NA	NA	NA	NA	NA	NA	NA	NA	NA	NA	NA	NA	NA	NA	NA	NA	NA	NA	NA	NA	NA	NA	NA	NA	NA	NA	NA	NA	NA	NA	NA	NA	NA	NA	NA	NA	NA	NA	NA	NA	NA	NA	NA	NA	NA	NA	NA	NA	NA	NA	NA	NA	NA	NA	NA	NA	NA	NA	NA	NA	NA	NA	NA	NA	NA	NA	NA	NA	NA	NA	NA	NA	NA	NA	NA	NA	NA	NA	NA	NA	NA	NA	NA	NA
SAMN11515101	MTclstr_v1_4677	NC_003416.2	13605	2.5918	3307	0.2431	Eukaryota_Metazoa_Ecdysozoa_Nematoda_Chromadorea_Strongylida_Ancylostomatoidea_Ancylostomatidae_Bunostominae_Necator	Necator americanus	Eukaryota;Animals;Roundworms	Campbell_2020_chimpanzee_gorilla	mt	Symbiont	Parasite	Roundworm-Necator	0	NA	Symbiont	Campbell_2020_chimpanzee_gorilla.subject_human_31	Campbell_2020_chimpanzee_gorilla.sample_human_31	feces [ENVO:00002003]	0	NA	NA	Republic of the Congo	public	Campbell_2020_chimpanzee_gorilla	123140:Campbell, Tayte P	intestine environment [ENVO:2100002]	2014-05-20	NA	NA	NA	31, SAMN11515101	animal-associated habitat [ENVO:00006776]	host-associated	9606	metagenome	NA	NA	country	not assigned	NA	408170	human gut metagenome	NA	NA	NA	NA	NA	NA	NA	NA	NA	NA	NA	NA	NA	NA	NA	NA	NA	NA	NA	NA	NA	NA	NA	NA	NA	NA	NA	NA	NA	NA	NA	NA	NA	NA	NA	NA	NA	NA	NA	NA	NA	NA	NA	NA	NA	NA	NA	NA	NA	NA	NA	NA	NA	NA	NA	NA	NA	NA	NA	NA	NA	NA	NA	NA	NA	NA	NA	NA	NA	NA	NA	NA	NA	NA	NA	NA	NA	NA	NA	NA	NA	NA	NA	NA	NA	NA	NA	NA	NA	NA	NA	NA	NA	NA	NA	NA
SAMN11515102	NA	NA	NA	NA	NA	NA	NA	NA	NA	NA	NA	NA	NA	NA	NA	NA	NA	Campbell_2020_chimpanzee_gorilla.subject_human_32	Campbell_2020_chimpanzee_gorilla.sample_human_32	feces [ENVO:00002003]	0	NA	NA	Republic of the Congo	public	Campbell_2020_chimpanzee_gorilla	123140:Campbell, Tayte P	intestine environment [ENVO:2100002]	2014-05-21	NA	NA	NA	32, SAMN11515102	animal-associated habitat [ENVO:00006776]	host-associated	9606	metagenome	NA	NA	country	not assigned	NA	408170	human gut metagenome	NA	NA	NA	NA	NA	NA	NA	NA	NA	NA	NA	NA	NA	NA	NA	NA	NA	NA	NA	NA	NA	NA	NA	NA	NA	NA	NA	NA	NA	NA	NA	NA	NA	NA	NA	NA	NA	NA	NA	NA	NA	NA	NA	NA	NA	NA	NA	NA	NA	NA	NA	NA	NA	NA	NA	NA	NA	NA	NA	NA	NA	NA	NA	NA	NA	NA	NA	NA	NA	NA	NA	NA	NA	NA	NA	NA	NA	NA	NA	NA	NA	NA	NA	NA	NA	NA	NA	NA	NA	NA	NA	NA	NA	NA	NA	NA
SAMN11515103	31745	EF551180.1.1482_U|18S_rRNA|nucleus|strain_ENTEROII|Eukaryota|Excavata|Metamonada|Fornicata_X|Diplomonadida|Hexamitidae|Enteromonas|Enteromonas_hominis	1482	9.083	1241	0.837382	Eukaryota_Excavata_Metamonada_Fornicata_X_Diplomonadida_Hexamitidae_Enteromonas	Enteromonas_hominis	Eukaryota;PR2db human-associated protists;PR2db human-associated protists	Campbell_2020_chimpanzee_gorilla	pr2	Symbiont	Commensal	Enteromonas	0	NA	Symbiont	Campbell_2020_chimpanzee_gorilla.subject_human_33	Campbell_2020_chimpanzee_gorilla.sample_human_33	feces [ENVO:00002003]	0	NA	NA	Republic of the Congo	public	Campbell_2020_chimpanzee_gorilla	123140:Campbell, Tayte P	intestine environment [ENVO:2100002]	2014-05-21	NA	NA	NA	33, SAMN11515103	animal-associated habitat [ENVO:00006776]	host-associated	9606	metagenome	NA	NA	country	not assigned	NA	408170	human gut metagenome	NA	NA	NA	NA	NA	NA	NA	NA	NA	NA	NA	NA	NA	NA	NA	NA	NA	NA	NA	NA	NA	NA	NA	NA	NA	NA	NA	NA	NA	NA	NA	NA	NA	NA	NA	NA	NA	NA	NA	NA	NA	NA	NA	NA	NA	NA	NA	NA	NA	NA	NA	NA	NA	NA	NA	NA	NA	NA	NA	NA	NA	NA	NA	NA	NA	NA	NA	NA	NA	NA	NA	NA	NA	NA	NA	NA	NA	NA	NA	NA	NA	NA	NA	NA	NA	NA	NA	NA	NA	NA	NA	NA	NA	NA	NA	NA
SAMN11515103	MTclstr_v1_5266	NC_011213.1	28382	2.1193	11160	0.3932	Eukaryota_Sar_Stramenopiles_Bigyra_Opalozoa_Opalinata_Blastocystidae_Blastocystis	Blastocystis sp.	Eukaryota;Protists;Other Protists	Campbell_2020_chimpanzee_gorilla	mt	Symbiont	Commensal	Blastocystis-cluster5266	0	NA	Symbiont	Campbell_2020_chimpanzee_gorilla.subject_human_33	Campbell_2020_chimpanzee_gorilla.sample_human_33	feces [ENVO:00002003]	0	NA	NA	Republic of the Congo	public	Campbell_2020_chimpanzee_gorilla	123140:Campbell, Tayte P	intestine environment [ENVO:2100002]	2014-05-21	NA	NA	NA	33, SAMN11515103	animal-associated habitat [ENVO:00006776]	host-associated	9606	metagenome	NA	NA	country	not assigned	NA	408170	human gut metagenome	NA	NA	NA	NA	NA	NA	NA	NA	NA	NA	NA	NA	NA	NA	NA	NA	NA	NA	NA	NA	NA	NA	NA	NA	NA	NA	NA	NA	NA	NA	NA	NA	NA	NA	NA	NA	NA	NA	NA	NA	NA	NA	NA	NA	NA	NA	NA	NA	NA	NA	NA	NA	NA	NA	NA	NA	NA	NA	NA	NA	NA	NA	NA	NA	NA	NA	NA	NA	NA	NA	NA	NA	NA	NA	NA	NA	NA	NA	NA	NA	NA	NA	NA	NA	NA	NA	NA	NA	NA	NA	NA	NA	NA	NA	NA	NA
SAMN11515103	261	AY618266.1.1781_U|18S_rRNA|nucleus||Eukaryota|Stramenopiles|Opalozoa|Opalinata|Opalinata_X|Blastocystis-Group|Blastocystis|Blastocystis_hominis	1781	3.42083	720	0.404267	Eukaryota_Stramenopiles_Opalozoa_Opalinata_Opalinata_X_Blastocystis-Group_Blastocystis	Blastocystis_hominis;Blastocystis_sp.	Eukaryota;PR2db human-associated protists;PR2db human-associated protists	Campbell_2020_chimpanzee_gorilla	pr2	Symbiont	Commensal	Blastocystis	0	NA	Symbiont	Campbell_2020_chimpanzee_gorilla.subject_human_33	Campbell_2020_chimpanzee_gorilla.sample_human_33	feces [ENVO:00002003]	0	NA	NA	Republic of the Congo	public	Campbell_2020_chimpanzee_gorilla	123140:Campbell, Tayte P	intestine environment [ENVO:2100002]	2014-05-21	NA	NA	NA	33, SAMN11515103	animal-associated habitat [ENVO:00006776]	host-associated	9606	metagenome	NA	NA	country	not assigned	NA	408170	human gut metagenome	NA	NA	NA	NA	NA	NA	NA	NA	NA	NA	NA	NA	NA	NA	NA	NA	NA	NA	NA	NA	NA	NA	NA	NA	NA	NA	NA	NA	NA	NA	NA	NA	NA	NA	NA	NA	NA	NA	NA	NA	NA	NA	NA	NA	NA	NA	NA	NA	NA	NA	NA	NA	NA	NA	NA	NA	NA	NA	NA	NA	NA	NA	NA	NA	NA	NA	NA	NA	NA	NA	NA	NA	NA	NA	NA	NA	NA	NA	NA	NA	NA	NA	NA	NA	NA	NA	NA	NA	NA	NA	NA	NA	NA	NA	NA	NA
SAMN11515104	NA	NA	NA	NA	NA	NA	NA	NA	NA	NA	NA	NA	NA	NA	NA	NA	NA	Campbell_2020_chimpanzee_gorilla.subject_human_38	Campbell_2020_chimpanzee_gorilla.sample_human_38	feces [ENVO:00002003]	0	NA	NA	Republic of the Congo	public	Campbell_2020_chimpanzee_gorilla	123140:Campbell, Tayte P	intestine environment [ENVO:2100002]	2014-05-20	NA	NA	NA	38, SAMN11515104	animal-associated habitat [ENVO:00006776]	host-associated	9606	metagenome	NA	NA	country	not assigned	NA	408170	human gut metagenome	NA	NA	NA	NA	NA	NA	NA	NA	NA	NA	NA	NA	NA	NA	NA	NA	NA	NA	NA	NA	NA	NA	NA	NA	NA	NA	NA	NA	NA	NA	NA	NA	NA	NA	NA	NA	NA	NA	NA	NA	NA	NA	NA	NA	NA	NA	NA	NA	NA	NA	NA	NA	NA	NA	NA	NA	NA	NA	NA	NA	NA	NA	NA	NA	NA	NA	NA	NA	NA	NA	NA	NA	NA	NA	NA	NA	NA	NA	NA	NA	NA	NA	NA	NA	NA	NA	NA	NA	NA	NA	NA	NA	NA	NA	NA	NA
SAMN11515105	1282	U09491.711.2164_U|18S_rRNA|nucleus|strain_AMC-4|Eukaryota|Excavata|Metamonada|Fornicata_X|Diplomonadida|Hexamitidae|Giardia|Giardia_intestinalis	1454	1.93125	640	0.440165	Eukaryota_Excavata_Metamonada_Fornicata_X_Diplomonadida_Hexamitidae_Giardia	Giardia_intestinalis;Giardia_microti	Eukaryota;PR2db human-associated protists;PR2db human-associated protists	Campbell_2020_chimpanzee_gorilla	pr2	Symbiont	Parasite	Giardia	0	NA	Symbiont	Campbell_2020_chimpanzee_gorilla.subject_human_39	Campbell_2020_chimpanzee_gorilla.sample_human_39	feces [ENVO:00002003]	0	NA	NA	Republic of the Congo	public	Campbell_2020_chimpanzee_gorilla	123140:Campbell, Tayte P	intestine environment [ENVO:2100002]	2014-05-20	NA	NA	NA	39, SAMN11515105	animal-associated habitat [ENVO:00006776]	host-associated	9606	metagenome	NA	NA	country	not assigned	NA	408170	human gut metagenome	NA	NA	NA	NA	NA	NA	NA	NA	NA	NA	NA	NA	NA	NA	NA	NA	NA	NA	NA	NA	NA	NA	NA	NA	NA	NA	NA	NA	NA	NA	NA	NA	NA	NA	NA	NA	NA	NA	NA	NA	NA	NA	NA	NA	NA	NA	NA	NA	NA	NA	NA	NA	NA	NA	NA	NA	NA	NA	NA	NA	NA	NA	NA	NA	NA	NA	NA	NA	NA	NA	NA	NA	NA	NA	NA	NA	NA	NA	NA	NA	NA	NA	NA	NA	NA	NA	NA	NA	NA	NA	NA	NA	NA	NA	NA	NA
SAMN11515105	MTclstr_v1_5266	NC_011213.1	28382	2.279	1527	0.0538	Eukaryota_Sar_Stramenopiles_Bigyra_Opalozoa_Opalinata_Blastocystidae_Blastocystis	Blastocystis sp.	Eukaryota;Protists;Other Protists	Campbell_2020_chimpanzee_gorilla	mt	Symbiont	Commensal	Blastocystis-cluster5266	0	NA	Symbiont	Campbell_2020_chimpanzee_gorilla.subject_human_39	Campbell_2020_chimpanzee_gorilla.sample_human_39	feces [ENVO:00002003]	0	NA	NA	Republic of the Congo	public	Campbell_2020_chimpanzee_gorilla	123140:Campbell, Tayte P	intestine environment [ENVO:2100002]	2014-05-20	NA	NA	NA	39, SAMN11515105	animal-associated habitat [ENVO:00006776]	host-associated	9606	metagenome	NA	NA	country	not assigned	NA	408170	human gut metagenome	NA	NA	NA	NA	NA	NA	NA	NA	NA	NA	NA	NA	NA	NA	NA	NA	NA	NA	NA	NA	NA	NA	NA	NA	NA	NA	NA	NA	NA	NA	NA	NA	NA	NA	NA	NA	NA	NA	NA	NA	NA	NA	NA	NA	NA	NA	NA	NA	NA	NA	NA	NA	NA	NA	NA	NA	NA	NA	NA	NA	NA	NA	NA	NA	NA	NA	NA	NA	NA	NA	NA	NA	NA	NA	NA	NA	NA	NA	NA	NA	NA	NA	NA	NA	NA	NA	NA	NA	NA	NA	NA	NA	NA	NA	NA	NA
SAMN11515105	261	AY618266.1.1781_U|18S_rRNA|nucleus||Eukaryota|Stramenopiles|Opalozoa|Opalinata|Opalinata_X|Blastocystis-Group|Blastocystis|Blastocystis_hominis	1781	2.76808	401	0.225154	Eukaryota_Stramenopiles_Opalozoa_Opalinata_Opalinata_X_Blastocystis-Group_Blastocystis	Blastocystis_hominis;Blastocystis_sp.	Eukaryota;PR2db human-associated protists;PR2db human-associated protists	Campbell_2020_chimpanzee_gorilla	pr2	Symbiont	Commensal	Blastocystis	0	NA	Symbiont	Campbell_2020_chimpanzee_gorilla.subject_human_39	Campbell_2020_chimpanzee_gorilla.sample_human_39	feces [ENVO:00002003]	0	NA	NA	Republic of the Congo	public	Campbell_2020_chimpanzee_gorilla	123140:Campbell, Tayte P	intestine environment [ENVO:2100002]	2014-05-20	NA	NA	NA	39, SAMN11515105	animal-associated habitat [ENVO:00006776]	host-associated	9606	metagenome	NA	NA	country	not assigned	NA	408170	human gut metagenome	NA	NA	NA	NA	NA	NA	NA	NA	NA	NA	NA	NA	NA	NA	NA	NA	NA	NA	NA	NA	NA	NA	NA	NA	NA	NA	NA	NA	NA	NA	NA	NA	NA	NA	NA	NA	NA	NA	NA	NA	NA	NA	NA	NA	NA	NA	NA	NA	NA	NA	NA	NA	NA	NA	NA	NA	NA	NA	NA	NA	NA	NA	NA	NA	NA	NA	NA	NA	NA	NA	NA	NA	NA	NA	NA	NA	NA	NA	NA	NA	NA	NA	NA	NA	NA	NA	NA	NA	NA	NA	NA	NA	NA	NA	NA	NA
SAMN11515105	19603	AF149916.1.2589_U|18S_rRNA|nucleus|strain_NIH:0591:1|Eukaryota|Amoebozoa|Conosa|Archamoebea|Mastigamoebida|Endolimacidae|Endolimax|Endolimax_nana	2589	2	733	0.283121	Eukaryota_Amoebozoa_Conosa_Archamoebea_Mastigamoebida_Endolimacidae_Endolimax	Endolimax_nana	Eukaryota;PR2db human-associated protists;PR2db human-associated protists	Campbell_2020_chimpanzee_gorilla	pr2	Symbiont	Parasite	Endolimax	0	NA	Symbiont	Campbell_2020_chimpanzee_gorilla.subject_human_39	Campbell_2020_chimpanzee_gorilla.sample_human_39	feces [ENVO:00002003]	0	NA	NA	Republic of the Congo	public	Campbell_2020_chimpanzee_gorilla	123140:Campbell, Tayte P	intestine environment [ENVO:2100002]	2014-05-20	NA	NA	NA	39, SAMN11515105	animal-associated habitat [ENVO:00006776]	host-associated	9606	metagenome	NA	NA	country	not assigned	NA	408170	human gut metagenome	NA	NA	NA	NA	NA	NA	NA	NA	NA	NA	NA	NA	NA	NA	NA	NA	NA	NA	NA	NA	NA	NA	NA	NA	NA	NA	NA	NA	NA	NA	NA	NA	NA	NA	NA	NA	NA	NA	NA	NA	NA	NA	NA	NA	NA	NA	NA	NA	NA	NA	NA	NA	NA	NA	NA	NA	NA	NA	NA	NA	NA	NA	NA	NA	NA	NA	NA	NA	NA	NA	NA	NA	NA	NA	NA	NA	NA	NA	NA	NA	NA	NA	NA	NA	NA	NA	NA	NA	NA	NA	NA	NA	NA	NA	NA	NA
SAMN11515106	MTclstr_v1_4367	NC_041427.1	53882	1.3197	2743	0.0509	Eukaryota_Fungi_Dikarya_Ascomycota_Pezizomycotina_Eurotiomycetes_Eurotiomycetidae_Eurotiales_Aspergillaceae_Aspergillus	Aspergillus pseudoglaucus;Aspergillus cristatus	Eukaryota;Fungi;Ascomycetes	Campbell_2020_chimpanzee_gorilla	mt	Symbiont	Opportunistic pathogen	Mold - Aspergillus pseudoglaucus	0	NA	Symbiont	Campbell_2020_chimpanzee_gorilla.subject_human_42	Campbell_2020_chimpanzee_gorilla.sample_human_42	feces [ENVO:00002003]	0	NA	NA	Republic of the Congo	public	Campbell_2020_chimpanzee_gorilla	123140:Campbell, Tayte P	intestine environment [ENVO:2100002]	2014-05-20	NA	NA	NA	42, SAMN11515106	animal-associated habitat [ENVO:00006776]	host-associated	9606	metagenome	NA	NA	country	not assigned	NA	408170	human gut metagenome	NA	NA	NA	NA	NA	NA	NA	NA	NA	NA	NA	NA	NA	NA	NA	NA	NA	NA	NA	NA	NA	NA	NA	NA	NA	NA	NA	NA	NA	NA	NA	NA	NA	NA	NA	NA	NA	NA	NA	NA	NA	NA	NA	NA	NA	NA	NA	NA	NA	NA	NA	NA	NA	NA	NA	NA	NA	NA	NA	NA	NA	NA	NA	NA	NA	NA	NA	NA	NA	NA	NA	NA	NA	NA	NA	NA	NA	NA	NA	NA	NA	NA	NA	NA	NA	NA	NA	NA	NA	NA	NA	NA	NA	NA	NA	NA
SAMN11515107	632	JX132218.1.1755_U|18S_rRNA|nucleus|clone_CEss531|Eukaryota|Stramenopiles|Opalozoa|Opalinata|Opalinata_X|Blastocystis-Group|Blastocystis|Blastocystis_sp.	1755	2.71233	365	0.207977	Eukaryota_Stramenopiles_Opalozoa_Opalinata_Opalinata_X_Blastocystis-Group_Blastocystis	Blastocystis_sp.;Blastocystis_hominis	Eukaryota;PR2db human-associated protists;PR2db human-associated protists	Campbell_2020_chimpanzee_gorilla	pr2	Symbiont	Commensal	Blastocystis	0	NA	Symbiont	Campbell_2020_chimpanzee_gorilla.subject_human_43	Campbell_2020_chimpanzee_gorilla.sample_human_43	feces [ENVO:00002003]	0	NA	NA	Republic of the Congo	public	Campbell_2020_chimpanzee_gorilla	123140:Campbell, Tayte P	intestine environment [ENVO:2100002]	2014-05-20	NA	NA	NA	43, SAMN11515107	animal-associated habitat [ENVO:00006776]	host-associated	9606	metagenome	NA	NA	country	not assigned	NA	408170	human gut metagenome	NA	NA	NA	NA	NA	NA	NA	NA	NA	NA	NA	NA	NA	NA	NA	NA	NA	NA	NA	NA	NA	NA	NA	NA	NA	NA	NA	NA	NA	NA	NA	NA	NA	NA	NA	NA	NA	NA	NA	NA	NA	NA	NA	NA	NA	NA	NA	NA	NA	NA	NA	NA	NA	NA	NA	NA	NA	NA	NA	NA	NA	NA	NA	NA	NA	NA	NA	NA	NA	NA	NA	NA	NA	NA	NA	NA	NA	NA	NA	NA	NA	NA	NA	NA	NA	NA	NA	NA	NA	NA	NA	NA	NA	NA	NA	NA
SAMN11515107	MTclstr_v1_5953	NC_018042.1	28269	3.4441	16005	0.5662	Eukaryota_Sar_Stramenopiles_Bigyra_Opalozoa_Opalinata_Blastocystidae_Blastocystis	Blastocystis sp.	Eukaryota;Protists;Other Protists	Campbell_2020_chimpanzee_gorilla	mt	Symbiont	Commensal	Blastocystis-cluster5953	0	NA	Symbiont	Campbell_2020_chimpanzee_gorilla.subject_human_43	Campbell_2020_chimpanzee_gorilla.sample_human_43	feces [ENVO:00002003]	0	NA	NA	Republic of the Congo	public	Campbell_2020_chimpanzee_gorilla	123140:Campbell, Tayte P	intestine environment [ENVO:2100002]	2014-05-20	NA	NA	NA	43, SAMN11515107	animal-associated habitat [ENVO:00006776]	host-associated	9606	metagenome	NA	NA	country	not assigned	NA	408170	human gut metagenome	NA	NA	NA	NA	NA	NA	NA	NA	NA	NA	NA	NA	NA	NA	NA	NA	NA	NA	NA	NA	NA	NA	NA	NA	NA	NA	NA	NA	NA	NA	NA	NA	NA	NA	NA	NA	NA	NA	NA	NA	NA	NA	NA	NA	NA	NA	NA	NA	NA	NA	NA	NA	NA	NA	NA	NA	NA	NA	NA	NA	NA	NA	NA	NA	NA	NA	NA	NA	NA	NA	NA	NA	NA	NA	NA	NA	NA	NA	NA	NA	NA	NA	NA	NA	NA	NA	NA	NA	NA	NA	NA	NA	NA	NA	NA	NA
SAMN11515108	14977	AF538349.1.1025_U|18S_rRNA|nucleus||Eukaryota|Stramenopiles|Opalozoa|Opalinata|Opalinata_X|Blastocystis-Group|Blastocystis|Blastocystis_hominis	1025	1.196	250	0.243902	Eukaryota_Stramenopiles_Opalozoa_Opalinata_Opalinata_X_Blastocystis-Group_Blastocystis	Blastocystis_hominis	Eukaryota;PR2db human-associated protists;PR2db human-associated protists	Campbell_2020_chimpanzee_gorilla	pr2	Symbiont	Commensal	Blastocystis	0	NA	Symbiont	Campbell_2020_chimpanzee_gorilla.subject_human_46	Campbell_2020_chimpanzee_gorilla.sample_human_46	feces [ENVO:00002003]	0	NA	NA	Republic of the Congo	public	Campbell_2020_chimpanzee_gorilla	123140:Campbell, Tayte P	intestine environment [ENVO:2100002]	2014-05-20	NA	NA	NA	46, SAMN11515108	animal-associated habitat [ENVO:00006776]	host-associated	9606	metagenome	NA	NA	country	not assigned	NA	408170	human gut metagenome	NA	NA	NA	NA	NA	NA	NA	NA	NA	NA	NA	NA	NA	NA	NA	NA	NA	NA	NA	NA	NA	NA	NA	NA	NA	NA	NA	NA	NA	NA	NA	NA	NA	NA	NA	NA	NA	NA	NA	NA	NA	NA	NA	NA	NA	NA	NA	NA	NA	NA	NA	NA	NA	NA	NA	NA	NA	NA	NA	NA	NA	NA	NA	NA	NA	NA	NA	NA	NA	NA	NA	NA	NA	NA	NA	NA	NA	NA	NA	NA	NA	NA	NA	NA	NA	NA	NA	NA	NA	NA	NA	NA	NA	NA	NA	NA
SAMN11515108	MTclstr_v1_5266	NC_011213.1	28382	1.8917	5633	0.1985	Eukaryota_Sar_Stramenopiles_Bigyra_Opalozoa_Opalinata_Blastocystidae_Blastocystis	Blastocystis sp.	Eukaryota;Protists;Other Protists	Campbell_2020_chimpanzee_gorilla	mt	Symbiont	Commensal	Blastocystis-cluster5266	0	NA	Symbiont	Campbell_2020_chimpanzee_gorilla.subject_human_46	Campbell_2020_chimpanzee_gorilla.sample_human_46	feces [ENVO:00002003]	0	NA	NA	Republic of the Congo	public	Campbell_2020_chimpanzee_gorilla	123140:Campbell, Tayte P	intestine environment [ENVO:2100002]	2014-05-20	NA	NA	NA	46, SAMN11515108	animal-associated habitat [ENVO:00006776]	host-associated	9606	metagenome	NA	NA	country	not assigned	NA	408170	human gut metagenome	NA	NA	NA	NA	NA	NA	NA	NA	NA	NA	NA	NA	NA	NA	NA	NA	NA	NA	NA	NA	NA	NA	NA	NA	NA	NA	NA	NA	NA	NA	NA	NA	NA	NA	NA	NA	NA	NA	NA	NA	NA	NA	NA	NA	NA	NA	NA	NA	NA	NA	NA	NA	NA	NA	NA	NA	NA	NA	NA	NA	NA	NA	NA	NA	NA	NA	NA	NA	NA	NA	NA	NA	NA	NA	NA	NA	NA	NA	NA	NA	NA	NA	NA	NA	NA	NA	NA	NA	NA	NA	NA	NA	NA	NA	NA	NA
SAMN11515109	NA	NA	NA	NA	NA	NA	NA	NA	NA	NA	NA	NA	NA	NA	NA	NA	NA	Campbell_2020_chimpanzee_gorilla.subject_human_47	Campbell_2020_chimpanzee_gorilla.sample_human_47	feces [ENVO:00002003]	0	NA	NA	Republic of the Congo	public	Campbell_2020_chimpanzee_gorilla	123140:Campbell, Tayte P	intestine environment [ENVO:2100002]	2014-05-21	NA	NA	NA	47, SAMN11515109	animal-associated habitat [ENVO:00006776]	host-associated	9606	metagenome	NA	NA	country	not assigned	NA	408170	human gut metagenome	NA	NA	NA	NA	NA	NA	NA	NA	NA	NA	NA	NA	NA	NA	NA	NA	NA	NA	NA	NA	NA	NA	NA	NA	NA	NA	NA	NA	NA	NA	NA	NA	NA	NA	NA	NA	NA	NA	NA	NA	NA	NA	NA	NA	NA	NA	NA	NA	NA	NA	NA	NA	NA	NA	NA	NA	NA	NA	NA	NA	NA	NA	NA	NA	NA	NA	NA	NA	NA	NA	NA	NA	NA	NA	NA	NA	NA	NA	NA	NA	NA	NA	NA	NA	NA	NA	NA	NA	NA	NA	NA	NA	NA	NA	NA	NA
SAMN11515110	MTclstr_v1_4677	NC_003416.2	13605	1.4656	1046	0.0769	Eukaryota_Metazoa_Ecdysozoa_Nematoda_Chromadorea_Strongylida_Ancylostomatoidea_Ancylostomatidae_Bunostominae_Necator	Necator americanus	Eukaryota;Animals;Roundworms	Campbell_2020_chimpanzee_gorilla	mt	Symbiont	Parasite	Roundworm-Necator	0	NA	Symbiont	Campbell_2020_chimpanzee_gorilla.subject_human_49	Campbell_2020_chimpanzee_gorilla.sample_human_49	feces [ENVO:00002003]	0	NA	NA	Republic of the Congo	public	Campbell_2020_chimpanzee_gorilla	123140:Campbell, Tayte P	intestine environment [ENVO:2100002]	2014-05-21	NA	NA	NA	49, SAMN11515110	animal-associated habitat [ENVO:00006776]	host-associated	9606	metagenome	NA	NA	country	not assigned	NA	408170	human gut metagenome	NA	NA	NA	NA	NA	NA	NA	NA	NA	NA	NA	NA	NA	NA	NA	NA	NA	NA	NA	NA	NA	NA	NA	NA	NA	NA	NA	NA	NA	NA	NA	NA	NA	NA	NA	NA	NA	NA	NA	NA	NA	NA	NA	NA	NA	NA	NA	NA	NA	NA	NA	NA	NA	NA	NA	NA	NA	NA	NA	NA	NA	NA	NA	NA	NA	NA	NA	NA	NA	NA	NA	NA	NA	NA	NA	NA	NA	NA	NA	NA	NA	NA	NA	NA	NA	NA	NA	NA	NA	NA	NA	NA	NA	NA	NA	NA
SAMN11515111	632	JX132218.1.1755_U|18S_rRNA|nucleus|clone_CEss531|Eukaryota|Stramenopiles|Opalozoa|Opalinata|Opalinata_X|Blastocystis-Group|Blastocystis|Blastocystis_sp.	1755	2.18711	807	0.459829	Eukaryota_Stramenopiles_Opalozoa_Opalinata_Opalinata_X_Blastocystis-Group_Blastocystis	Blastocystis_sp.;Blastocystis_hominis	Eukaryota;PR2db human-associated protists;PR2db human-associated protists	Campbell_2020_chimpanzee_gorilla	pr2	Symbiont	Commensal	Blastocystis	0	NA	Symbiont	Campbell_2020_chimpanzee_gorilla.subject_human_51	Campbell_2020_chimpanzee_gorilla.sample_human_51	feces [ENVO:00002003]	0	NA	NA	Republic of the Congo	public	Campbell_2020_chimpanzee_gorilla	123140:Campbell, Tayte P	intestine environment [ENVO:2100002]	2014-05-21	NA	NA	NA	51, SAMN11515111	animal-associated habitat [ENVO:00006776]	host-associated	9606	metagenome	NA	NA	country	not assigned	NA	408170	human gut metagenome	NA	NA	NA	NA	NA	NA	NA	NA	NA	NA	NA	NA	NA	NA	NA	NA	NA	NA	NA	NA	NA	NA	NA	NA	NA	NA	NA	NA	NA	NA	NA	NA	NA	NA	NA	NA	NA	NA	NA	NA	NA	NA	NA	NA	NA	NA	NA	NA	NA	NA	NA	NA	NA	NA	NA	NA	NA	NA	NA	NA	NA	NA	NA	NA	NA	NA	NA	NA	NA	NA	NA	NA	NA	NA	NA	NA	NA	NA	NA	NA	NA	NA	NA	NA	NA	NA	NA	NA	NA	NA	NA	NA	NA	NA	NA	NA
SAMN11515111	13347	JN635741.1.2376_U|18S_rRNA|nucleus||Eukaryota|Amoebozoa|Conosa|Archamoebea|Mastigamoebida|Mastigamoebida_X|Iodamoeba|Iodamoeba_sp.	2376	1.67835	485	0.204125	Eukaryota_Amoebozoa_Conosa_Archamoebea_Mastigamoebida_Mastigamoebida_X_Iodamoeba	Iodamoeba_sp.	Eukaryota;PR2db human-associated protists;PR2db human-associated protists	Campbell_2020_chimpanzee_gorilla	pr2	Symbiont	Parasite	Iodamoeba	0	NA	Symbiont	Campbell_2020_chimpanzee_gorilla.subject_human_51	Campbell_2020_chimpanzee_gorilla.sample_human_51	feces [ENVO:00002003]	0	NA	NA	Republic of the Congo	public	Campbell_2020_chimpanzee_gorilla	123140:Campbell, Tayte P	intestine environment [ENVO:2100002]	2014-05-21	NA	NA	NA	51, SAMN11515111	animal-associated habitat [ENVO:00006776]	host-associated	9606	metagenome	NA	NA	country	not assigned	NA	408170	human gut metagenome	NA	NA	NA	NA	NA	NA	NA	NA	NA	NA	NA	NA	NA	NA	NA	NA	NA	NA	NA	NA	NA	NA	NA	NA	NA	NA	NA	NA	NA	NA	NA	NA	NA	NA	NA	NA	NA	NA	NA	NA	NA	NA	NA	NA	NA	NA	NA	NA	NA	NA	NA	NA	NA	NA	NA	NA	NA	NA	NA	NA	NA	NA	NA	NA	NA	NA	NA	NA	NA	NA	NA	NA	NA	NA	NA	NA	NA	NA	NA	NA	NA	NA	NA	NA	NA	NA	NA	NA	NA	NA	NA	NA	NA	NA	NA	NA
SAMN11515111	MTclstr_v1_5953	NC_018042.1	28269	1.6862	3818	0.1351	Eukaryota_Sar_Stramenopiles_Bigyra_Opalozoa_Opalinata_Blastocystidae_Blastocystis	Blastocystis sp.	Eukaryota;Protists;Other Protists	Campbell_2020_chimpanzee_gorilla	mt	Symbiont	Commensal	Blastocystis-cluster5953	0	NA	Symbiont	Campbell_2020_chimpanzee_gorilla.subject_human_51	Campbell_2020_chimpanzee_gorilla.sample_human_51	feces [ENVO:00002003]	0	NA	NA	Republic of the Congo	public	Campbell_2020_chimpanzee_gorilla	123140:Campbell, Tayte P	intestine environment [ENVO:2100002]	2014-05-21	NA	NA	NA	51, SAMN11515111	animal-associated habitat [ENVO:00006776]	host-associated	9606	metagenome	NA	NA	country	not assigned	NA	408170	human gut metagenome	NA	NA	NA	NA	NA	NA	NA	NA	NA	NA	NA	NA	NA	NA	NA	NA	NA	NA	NA	NA	NA	NA	NA	NA	NA	NA	NA	NA	NA	NA	NA	NA	NA	NA	NA	NA	NA	NA	NA	NA	NA	NA	NA	NA	NA	NA	NA	NA	NA	NA	NA	NA	NA	NA	NA	NA	NA	NA	NA	NA	NA	NA	NA	NA	NA	NA	NA	NA	NA	NA	NA	NA	NA	NA	NA	NA	NA	NA	NA	NA	NA	NA	NA	NA	NA	NA	NA	NA	NA	NA	NA	NA	NA	NA	NA	NA
SAMN11515112	19603	AF149916.1.2589_U|18S_rRNA|nucleus|strain_NIH:0591:1|Eukaryota|Amoebozoa|Conosa|Archamoebea|Mastigamoebida|Endolimacidae|Endolimax|Endolimax_nana	2589	2.79657	1632	0.630359	Eukaryota_Amoebozoa_Conosa_Archamoebea_Mastigamoebida_Endolimacidae_Endolimax	Endolimax_nana	Eukaryota;PR2db human-associated protists;PR2db human-associated protists	Campbell_2020_chimpanzee_gorilla	pr2	Symbiont	Parasite	Endolimax	0	NA	Symbiont	Campbell_2020_chimpanzee_gorilla.subject_human_55	Campbell_2020_chimpanzee_gorilla.sample_human_55	feces [ENVO:00002003]	0	NA	NA	Republic of the Congo	public	Campbell_2020_chimpanzee_gorilla	123140:Campbell, Tayte P	intestine environment [ENVO:2100002]	2014-05-20	NA	NA	NA	55, SAMN11515112	animal-associated habitat [ENVO:00006776]	host-associated	9606	metagenome	NA	NA	country	not assigned	NA	408170	human gut metagenome	NA	NA	NA	NA	NA	NA	NA	NA	NA	NA	NA	NA	NA	NA	NA	NA	NA	NA	NA	NA	NA	NA	NA	NA	NA	NA	NA	NA	NA	NA	NA	NA	NA	NA	NA	NA	NA	NA	NA	NA	NA	NA	NA	NA	NA	NA	NA	NA	NA	NA	NA	NA	NA	NA	NA	NA	NA	NA	NA	NA	NA	NA	NA	NA	NA	NA	NA	NA	NA	NA	NA	NA	NA	NA	NA	NA	NA	NA	NA	NA	NA	NA	NA	NA	NA	NA	NA	NA	NA	NA	NA	NA	NA	NA	NA	NA
SAMN11515112	MTclstr_v1_5953	NC_018042.1	28269	2.7658	14360	0.508	Eukaryota_Sar_Stramenopiles_Bigyra_Opalozoa_Opalinata_Blastocystidae_Blastocystis	Blastocystis sp.	Eukaryota;Protists;Other Protists	Campbell_2020_chimpanzee_gorilla	mt	Symbiont	Commensal	Blastocystis-cluster5953	0	NA	Symbiont	Campbell_2020_chimpanzee_gorilla.subject_human_55	Campbell_2020_chimpanzee_gorilla.sample_human_55	feces [ENVO:00002003]	0	NA	NA	Republic of the Congo	public	Campbell_2020_chimpanzee_gorilla	123140:Campbell, Tayte P	intestine environment [ENVO:2100002]	2014-05-20	NA	NA	NA	55, SAMN11515112	animal-associated habitat [ENVO:00006776]	host-associated	9606	metagenome	NA	NA	country	not assigned	NA	408170	human gut metagenome	NA	NA	NA	NA	NA	NA	NA	NA	NA	NA	NA	NA	NA	NA	NA	NA	NA	NA	NA	NA	NA	NA	NA	NA	NA	NA	NA	NA	NA	NA	NA	NA	NA	NA	NA	NA	NA	NA	NA	NA	NA	NA	NA	NA	NA	NA	NA	NA	NA	NA	NA	NA	NA	NA	NA	NA	NA	NA	NA	NA	NA	NA	NA	NA	NA	NA	NA	NA	NA	NA	NA	NA	NA	NA	NA	NA	NA	NA	NA	NA	NA	NA	NA	NA	NA	NA	NA	NA	NA	NA	NA	NA	NA	NA	NA	NA
SAMN11515112	632	JX132218.1.1755_U|18S_rRNA|nucleus|clone_CEss531|Eukaryota|Stramenopiles|Opalozoa|Opalinata|Opalinata_X|Blastocystis-Group|Blastocystis|Blastocystis_sp.	1755	2.34833	867	0.494017	Eukaryota_Stramenopiles_Opalozoa_Opalinata_Opalinata_X_Blastocystis-Group_Blastocystis	Blastocystis_sp.;Blastocystis_hominis	Eukaryota;PR2db human-associated protists;PR2db human-associated protists	Campbell_2020_chimpanzee_gorilla	pr2	Symbiont	Commensal	Blastocystis	0	NA	Symbiont	Campbell_2020_chimpanzee_gorilla.subject_human_55	Campbell_2020_chimpanzee_gorilla.sample_human_55	feces [ENVO:00002003]	0	NA	NA	Republic of the Congo	public	Campbell_2020_chimpanzee_gorilla	123140:Campbell, Tayte P	intestine environment [ENVO:2100002]	2014-05-20	NA	NA	NA	55, SAMN11515112	animal-associated habitat [ENVO:00006776]	host-associated	9606	metagenome	NA	NA	country	not assigned	NA	408170	human gut metagenome	NA	NA	NA	NA	NA	NA	NA	NA	NA	NA	NA	NA	NA	NA	NA	NA	NA	NA	NA	NA	NA	NA	NA	NA	NA	NA	NA	NA	NA	NA	NA	NA	NA	NA	NA	NA	NA	NA	NA	NA	NA	NA	NA	NA	NA	NA	NA	NA	NA	NA	NA	NA	NA	NA	NA	NA	NA	NA	NA	NA	NA	NA	NA	NA	NA	NA	NA	NA	NA	NA	NA	NA	NA	NA	NA	NA	NA	NA	NA	NA	NA	NA	NA	NA	NA	NA	NA	NA	NA	NA	NA	NA	NA	NA	NA	NA
SAMN11515112	1391	AF149907.1.1960_U|18S_rRNA|nucleus|strain_162-2005|Eukaryota|Amoebozoa|Conosa|Archamoebea|Archamoebea_X|Entamoebidae|Entamoeba|Entamoeba_hartmanni	1960	1.79112	833	0.425	Eukaryota_Amoebozoa_Conosa_Archamoebea_Archamoebea_X_Entamoebidae_Entamoeba	Entamoeba_hartmanni;Entamoeba_sp.	Eukaryota;PR2db human-associated protists;PR2db human-associated protists	Campbell_2020_chimpanzee_gorilla	pr2	Symbiont	Commensal	Entamoeba	0	NA	Symbiont	Campbell_2020_chimpanzee_gorilla.subject_human_55	Campbell_2020_chimpanzee_gorilla.sample_human_55	feces [ENVO:00002003]	0	NA	NA	Republic of the Congo	public	Campbell_2020_chimpanzee_gorilla	123140:Campbell, Tayte P	intestine environment [ENVO:2100002]	2014-05-20	NA	NA	NA	55, SAMN11515112	animal-associated habitat [ENVO:00006776]	host-associated	9606	metagenome	NA	NA	country	not assigned	NA	408170	human gut metagenome	NA	NA	NA	NA	NA	NA	NA	NA	NA	NA	NA	NA	NA	NA	NA	NA	NA	NA	NA	NA	NA	NA	NA	NA	NA	NA	NA	NA	NA	NA	NA	NA	NA	NA	NA	NA	NA	NA	NA	NA	NA	NA	NA	NA	NA	NA	NA	NA	NA	NA	NA	NA	NA	NA	NA	NA	NA	NA	NA	NA	NA	NA	NA	NA	NA	NA	NA	NA	NA	NA	NA	NA	NA	NA	NA	NA	NA	NA	NA	NA	NA	NA	NA	NA	NA	NA	NA	NA	NA	NA	NA	NA	NA	NA	NA	NA
SAMN11515113	NA	NA	NA	NA	NA	NA	NA	NA	NA	NA	NA	NA	NA	NA	NA	NA	NA	Campbell_2020_chimpanzee_gorilla.subject_human_60	Campbell_2020_chimpanzee_gorilla.sample_human_60	feces [ENVO:00002003]	0	NA	NA	Republic of the Congo	public	Campbell_2020_chimpanzee_gorilla	123140:Campbell, Tayte P	intestine environment [ENVO:2100002]	2014-05-27	NA	NA	NA	60, SAMN11515113	animal-associated habitat [ENVO:00006776]	host-associated	9606	metagenome	NA	NA	country	not assigned	NA	408170	human gut metagenome	NA	NA	NA	NA	NA	NA	NA	NA	NA	NA	NA	NA	NA	NA	NA	NA	NA	NA	NA	NA	NA	NA	NA	NA	NA	NA	NA	NA	NA	NA	NA	NA	NA	NA	NA	NA	NA	NA	NA	NA	NA	NA	NA	NA	NA	NA	NA	NA	NA	NA	NA	NA	NA	NA	NA	NA	NA	NA	NA	NA	NA	NA	NA	NA	NA	NA	NA	NA	NA	NA	NA	NA	NA	NA	NA	NA	NA	NA	NA	NA	NA	NA	NA	NA	NA	NA	NA	NA	NA	NA	NA	NA	NA	NA	NA	NA
SAMN11515114	MTclstr_v1_5266	NC_011213.1	28382	1.9574	1525	0.0537	Eukaryota_Sar_Stramenopiles_Bigyra_Opalozoa_Opalinata_Blastocystidae_Blastocystis	Blastocystis sp.	Eukaryota;Protists;Other Protists	Campbell_2020_chimpanzee_gorilla	mt	Symbiont	Commensal	Blastocystis-cluster5266	0	NA	Symbiont	Campbell_2020_chimpanzee_gorilla.subject_human_61	Campbell_2020_chimpanzee_gorilla.sample_human_61	feces [ENVO:00002003]	0	NA	NA	Republic of the Congo	public	Campbell_2020_chimpanzee_gorilla	123140:Campbell, Tayte P	intestine environment [ENVO:2100002]	2014-05-20	NA	NA	NA	61, SAMN11515114	animal-associated habitat [ENVO:00006776]	host-associated	9606	metagenome	NA	NA	country	not assigned	NA	408170	human gut metagenome	NA	NA	NA	NA	NA	NA	NA	NA	NA	NA	NA	NA	NA	NA	NA	NA	NA	NA	NA	NA	NA	NA	NA	NA	NA	NA	NA	NA	NA	NA	NA	NA	NA	NA	NA	NA	NA	NA	NA	NA	NA	NA	NA	NA	NA	NA	NA	NA	NA	NA	NA	NA	NA	NA	NA	NA	NA	NA	NA	NA	NA	NA	NA	NA	NA	NA	NA	NA	NA	NA	NA	NA	NA	NA	NA	NA	NA	NA	NA	NA	NA	NA	NA	NA	NA	NA	NA	NA	NA	NA	NA	NA	NA	NA	NA	NA
SAMN11515115	NA	NA	NA	NA	NA	NA	NA	NA	NA	NA	NA	NA	NA	NA	NA	NA	NA	Campbell_2020_chimpanzee_gorilla.subject_human_63	Campbell_2020_chimpanzee_gorilla.sample_human_63	feces [ENVO:00002003]	0	NA	NA	Republic of the Congo	public	Campbell_2020_chimpanzee_gorilla	123140:Campbell, Tayte P	intestine environment [ENVO:2100002]	2014-05-20	NA	NA	NA	63, SAMN11515115	animal-associated habitat [ENVO:00006776]	host-associated	9606	metagenome	NA	NA	country	not assigned	NA	408170	human gut metagenome	NA	NA	NA	NA	NA	NA	NA	NA	NA	NA	NA	NA	NA	NA	NA	NA	NA	NA	NA	NA	NA	NA	NA	NA	NA	NA	NA	NA	NA	NA	NA	NA	NA	NA	NA	NA	NA	NA	NA	NA	NA	NA	NA	NA	NA	NA	NA	NA	NA	NA	NA	NA	NA	NA	NA	NA	NA	NA	NA	NA	NA	NA	NA	NA	NA	NA	NA	NA	NA	NA	NA	NA	NA	NA	NA	NA	NA	NA	NA	NA	NA	NA	NA	NA	NA	NA	NA	NA	NA	NA	NA	NA	NA	NA	NA	NA
SAMN11515116	261	AY618266.1.1781_U|18S_rRNA|nucleus||Eukaryota|Stramenopiles|Opalozoa|Opalinata|Opalinata_X|Blastocystis-Group|Blastocystis|Blastocystis_hominis	1781	4.05125	761	0.427288	Eukaryota_Stramenopiles_Opalozoa_Opalinata_Opalinata_X_Blastocystis-Group_Blastocystis	Blastocystis_hominis;Blastocystis_sp.	Eukaryota;PR2db human-associated protists;PR2db human-associated protists	Campbell_2020_chimpanzee_gorilla	pr2	Symbiont	Commensal	Blastocystis	0	NA	Symbiont	Campbell_2020_chimpanzee_gorilla.subject_human_64	Campbell_2020_chimpanzee_gorilla.sample_human_64	feces [ENVO:00002003]	0	NA	NA	Republic of the Congo	public	Campbell_2020_chimpanzee_gorilla	123140:Campbell, Tayte P	intestine environment [ENVO:2100002]	2014-05-21	NA	NA	NA	64, SAMN11515116	animal-associated habitat [ENVO:00006776]	host-associated	9606	metagenome	NA	NA	country	not assigned	NA	408170	human gut metagenome	NA	NA	NA	NA	NA	NA	NA	NA	NA	NA	NA	NA	NA	NA	NA	NA	NA	NA	NA	NA	NA	NA	NA	NA	NA	NA	NA	NA	NA	NA	NA	NA	NA	NA	NA	NA	NA	NA	NA	NA	NA	NA	NA	NA	NA	NA	NA	NA	NA	NA	NA	NA	NA	NA	NA	NA	NA	NA	NA	NA	NA	NA	NA	NA	NA	NA	NA	NA	NA	NA	NA	NA	NA	NA	NA	NA	NA	NA	NA	NA	NA	NA	NA	NA	NA	NA	NA	NA	NA	NA	NA	NA	NA	NA	NA	NA
SAMN11515116	MTclstr_v1_5266	NC_011213.1	28382	3.6895	20566	0.7246	Eukaryota_Sar_Stramenopiles_Bigyra_Opalozoa_Opalinata_Blastocystidae_Blastocystis	Blastocystis sp.	Eukaryota;Protists;Other Protists	Campbell_2020_chimpanzee_gorilla	mt	Symbiont	Commensal	Blastocystis-cluster5266	0	NA	Symbiont	Campbell_2020_chimpanzee_gorilla.subject_human_64	Campbell_2020_chimpanzee_gorilla.sample_human_64	feces [ENVO:00002003]	0	NA	NA	Republic of the Congo	public	Campbell_2020_chimpanzee_gorilla	123140:Campbell, Tayte P	intestine environment [ENVO:2100002]	2014-05-21	NA	NA	NA	64, SAMN11515116	animal-associated habitat [ENVO:00006776]	host-associated	9606	metagenome	NA	NA	country	not assigned	NA	408170	human gut metagenome	NA	NA	NA	NA	NA	NA	NA	NA	NA	NA	NA	NA	NA	NA	NA	NA	NA	NA	NA	NA	NA	NA	NA	NA	NA	NA	NA	NA	NA	NA	NA	NA	NA	NA	NA	NA	NA	NA	NA	NA	NA	NA	NA	NA	NA	NA	NA	NA	NA	NA	NA	NA	NA	NA	NA	NA	NA	NA	NA	NA	NA	NA	NA	NA	NA	NA	NA	NA	NA	NA	NA	NA	NA	NA	NA	NA	NA	NA	NA	NA	NA	NA	NA	NA	NA	NA	NA	NA	NA	NA	NA	NA	NA	NA	NA	NA
SAMN11515117	MTclstr_v1_4102	NC_016198.1	14281	1.9586	893	0.0625	Eukaryota_Metazoa_Ecdysozoa_Nematoda_Chromadorea_Rhabditida_Spirurina_Ascaridomorpha_Ascaridoidea_Ascarididae_Ascaris	Ascaris suum;Ascaris lumbricoides;Ascaris ovis	Eukaryota;Animals;Roundworms	Campbell_2020_chimpanzee_gorilla	mt	Symbiont	Parasite	Roundworm - Ascaris	0	NA	Symbiont	Campbell_2020_chimpanzee_gorilla.subject_human_65	Campbell_2020_chimpanzee_gorilla.sample_human_65	feces [ENVO:00002003]	0	NA	NA	Republic of the Congo	public	Campbell_2020_chimpanzee_gorilla	123140:Campbell, Tayte P	intestine environment [ENVO:2100002]	2014-05-20	NA	NA	NA	65, SAMN11515117	animal-associated habitat [ENVO:00006776]	host-associated	9606	metagenome	NA	NA	country	not assigned	NA	408170	human gut metagenome	NA	NA	NA	NA	NA	NA	NA	NA	NA	NA	NA	NA	NA	NA	NA	NA	NA	NA	NA	NA	NA	NA	NA	NA	NA	NA	NA	NA	NA	NA	NA	NA	NA	NA	NA	NA	NA	NA	NA	NA	NA	NA	NA	NA	NA	NA	NA	NA	NA	NA	NA	NA	NA	NA	NA	NA	NA	NA	NA	NA	NA	NA	NA	NA	NA	NA	NA	NA	NA	NA	NA	NA	NA	NA	NA	NA	NA	NA	NA	NA	NA	NA	NA	NA	NA	NA	NA	NA	NA	NA	NA	NA	NA	NA	NA	NA
SAMN11515117	MTclstr_v1_5266	NC_011213.1	28382	2.7337	4146	0.1461	Eukaryota_Sar_Stramenopiles_Bigyra_Opalozoa_Opalinata_Blastocystidae_Blastocystis	Blastocystis sp.	Eukaryota;Protists;Other Protists	Campbell_2020_chimpanzee_gorilla	mt	Symbiont	Commensal	Blastocystis-cluster5266	0	NA	Symbiont	Campbell_2020_chimpanzee_gorilla.subject_human_65	Campbell_2020_chimpanzee_gorilla.sample_human_65	feces [ENVO:00002003]	0	NA	NA	Republic of the Congo	public	Campbell_2020_chimpanzee_gorilla	123140:Campbell, Tayte P	intestine environment [ENVO:2100002]	2014-05-20	NA	NA	NA	65, SAMN11515117	animal-associated habitat [ENVO:00006776]	host-associated	9606	metagenome	NA	NA	country	not assigned	NA	408170	human gut metagenome	NA	NA	NA	NA	NA	NA	NA	NA	NA	NA	NA	NA	NA	NA	NA	NA	NA	NA	NA	NA	NA	NA	NA	NA	NA	NA	NA	NA	NA	NA	NA	NA	NA	NA	NA	NA	NA	NA	NA	NA	NA	NA	NA	NA	NA	NA	NA	NA	NA	NA	NA	NA	NA	NA	NA	NA	NA	NA	NA	NA	NA	NA	NA	NA	NA	NA	NA	NA	NA	NA	NA	NA	NA	NA	NA	NA	NA	NA	NA	NA	NA	NA	NA	NA	NA	NA	NA	NA	NA	NA	NA	NA	NA	NA	NA	NA
SAMN11515117	649	AY618265.1.1779_U|18S_rRNA|nucleus||Eukaryota|Stramenopiles|Opalozoa|Opalinata|Opalinata_X|Blastocystis-Group|Blastocystis|Blastocystis_hominis	1779	5.96293	1187	0.667229	Eukaryota_Stramenopiles_Opalozoa_Opalinata_Opalinata_X_Blastocystis-Group_Blastocystis	Blastocystis_hominis;Blastocystis_sp.	Eukaryota;PR2db human-associated protists;PR2db human-associated protists	Campbell_2020_chimpanzee_gorilla	pr2	Symbiont	Commensal	Blastocystis	0	NA	Symbiont	Campbell_2020_chimpanzee_gorilla.subject_human_65	Campbell_2020_chimpanzee_gorilla.sample_human_65	feces [ENVO:00002003]	0	NA	NA	Republic of the Congo	public	Campbell_2020_chimpanzee_gorilla	123140:Campbell, Tayte P	intestine environment [ENVO:2100002]	2014-05-20	NA	NA	NA	65, SAMN11515117	animal-associated habitat [ENVO:00006776]	host-associated	9606	metagenome	NA	NA	country	not assigned	NA	408170	human gut metagenome	NA	NA	NA	NA	NA	NA	NA	NA	NA	NA	NA	NA	NA	NA	NA	NA	NA	NA	NA	NA	NA	NA	NA	NA	NA	NA	NA	NA	NA	NA	NA	NA	NA	NA	NA	NA	NA	NA	NA	NA	NA	NA	NA	NA	NA	NA	NA	NA	NA	NA	NA	NA	NA	NA	NA	NA	NA	NA	NA	NA	NA	NA	NA	NA	NA	NA	NA	NA	NA	NA	NA	NA	NA	NA	NA	NA	NA	NA	NA	NA	NA	NA	NA	NA	NA	NA	NA	NA	NA	NA	NA	NA	NA	NA	NA	NA
SAMN11515118	NA	NA	NA	NA	NA	NA	NA	NA	NA	NA	NA	NA	NA	NA	NA	NA	NA	Campbell_2020_chimpanzee_gorilla.subject_human_67	Campbell_2020_chimpanzee_gorilla.sample_human_67	feces [ENVO:00002003]	0	NA	NA	Republic of the Congo	public	Campbell_2020_chimpanzee_gorilla	123140:Campbell, Tayte P	intestine environment [ENVO:2100002]	2014-05-27	NA	NA	NA	67, SAMN11515118	animal-associated habitat [ENVO:00006776]	host-associated	9606	metagenome	NA	NA	country	not assigned	NA	408170	human gut metagenome	NA	NA	NA	NA	NA	NA	NA	NA	NA	NA	NA	NA	NA	NA	NA	NA	NA	NA	NA	NA	NA	NA	NA	NA	NA	NA	NA	NA	NA	NA	NA	NA	NA	NA	NA	NA	NA	NA	NA	NA	NA	NA	NA	NA	NA	NA	NA	NA	NA	NA	NA	NA	NA	NA	NA	NA	NA	NA	NA	NA	NA	NA	NA	NA	NA	NA	NA	NA	NA	NA	NA	NA	NA	NA	NA	NA	NA	NA	NA	NA	NA	NA	NA	NA	NA	NA	NA	NA	NA	NA	NA	NA	NA	NA	NA	NA
SAMN11515119	261	AY618266.1.1781_U|18S_rRNA|nucleus||Eukaryota|Stramenopiles|Opalozoa|Opalinata|Opalinata_X|Blastocystis-Group|Blastocystis|Blastocystis_hominis	1781	2.83942	548	0.307692	Eukaryota_Stramenopiles_Opalozoa_Opalinata_Opalinata_X_Blastocystis-Group_Blastocystis	Blastocystis_hominis;Blastocystis_sp.	Eukaryota;PR2db human-associated protists;PR2db human-associated protists	Campbell_2020_chimpanzee_gorilla	pr2	Symbiont	Commensal	Blastocystis	0	NA	Symbiont	Campbell_2020_chimpanzee_gorilla.subject_human_68	Campbell_2020_chimpanzee_gorilla.sample_human_68	feces [ENVO:00002003]	0	NA	NA	Republic of the Congo	public	Campbell_2020_chimpanzee_gorilla	123140:Campbell, Tayte P	intestine environment [ENVO:2100002]	2014-05-21	NA	NA	NA	68, SAMN11515119	animal-associated habitat [ENVO:00006776]	host-associated	9606	metagenome	NA	NA	country	not assigned	NA	408170	human gut metagenome	NA	NA	NA	NA	NA	NA	NA	NA	NA	NA	NA	NA	NA	NA	NA	NA	NA	NA	NA	NA	NA	NA	NA	NA	NA	NA	NA	NA	NA	NA	NA	NA	NA	NA	NA	NA	NA	NA	NA	NA	NA	NA	NA	NA	NA	NA	NA	NA	NA	NA	NA	NA	NA	NA	NA	NA	NA	NA	NA	NA	NA	NA	NA	NA	NA	NA	NA	NA	NA	NA	NA	NA	NA	NA	NA	NA	NA	NA	NA	NA	NA	NA	NA	NA	NA	NA	NA	NA	NA	NA	NA	NA	NA	NA	NA	NA
SAMN11515119	MTclstr_v1_5266	NC_011213.1	28382	1.7984	10709	0.3773	Eukaryota_Sar_Stramenopiles_Bigyra_Opalozoa_Opalinata_Blastocystidae_Blastocystis	Blastocystis sp.	Eukaryota;Protists;Other Protists	Campbell_2020_chimpanzee_gorilla	mt	Symbiont	Commensal	Blastocystis-cluster5266	0	NA	Symbiont	Campbell_2020_chimpanzee_gorilla.subject_human_68	Campbell_2020_chimpanzee_gorilla.sample_human_68	feces [ENVO:00002003]	0	NA	NA	Republic of the Congo	public	Campbell_2020_chimpanzee_gorilla	123140:Campbell, Tayte P	intestine environment [ENVO:2100002]	2014-05-21	NA	NA	NA	68, SAMN11515119	animal-associated habitat [ENVO:00006776]	host-associated	9606	metagenome	NA	NA	country	not assigned	NA	408170	human gut metagenome	NA	NA	NA	NA	NA	NA	NA	NA	NA	NA	NA	NA	NA	NA	NA	NA	NA	NA	NA	NA	NA	NA	NA	NA	NA	NA	NA	NA	NA	NA	NA	NA	NA	NA	NA	NA	NA	NA	NA	NA	NA	NA	NA	NA	NA	NA	NA	NA	NA	NA	NA	NA	NA	NA	NA	NA	NA	NA	NA	NA	NA	NA	NA	NA	NA	NA	NA	NA	NA	NA	NA	NA	NA	NA	NA	NA	NA	NA	NA	NA	NA	NA	NA	NA	NA	NA	NA	NA	NA	NA	NA	NA	NA	NA	NA	NA
SAMN11515120	MTclstr_v1_4423	NC_001224.1	85779	1.964	12078	0.1408	Eukaryota_Fungi_Dikarya_Ascomycota_Saccharomycotina_Saccharomycetes_Saccharomycetales_Saccharomycetaceae_Saccharomyces	Saccharomyces cerevisiae	Eukaryota;Fungi;Ascomycetes	Campbell_2020_chimpanzee_gorilla	mt	Symbiont/food	Commensal	Yeast - Saccharomyces cerevisiae	0	Wine production; Bread production; Beer production; Dairy production	Symbiont/fermented food	Campbell_2020_chimpanzee_gorilla.subject_human_69	Campbell_2020_chimpanzee_gorilla.sample_human_69	feces [ENVO:00002003]	0	NA	NA	Republic of the Congo	public	Campbell_2020_chimpanzee_gorilla	123140:Campbell, Tayte P	intestine environment [ENVO:2100002]	2014-05-20	NA	NA	NA	69, SAMN11515120	animal-associated habitat [ENVO:00006776]	host-associated	9606	metagenome	NA	NA	country	not assigned	NA	408170	human gut metagenome	NA	NA	NA	NA	NA	NA	NA	NA	NA	NA	NA	NA	NA	NA	NA	NA	NA	NA	NA	NA	NA	NA	NA	NA	NA	NA	NA	NA	NA	NA	NA	NA	NA	NA	NA	NA	NA	NA	NA	NA	NA	NA	NA	NA	NA	NA	NA	NA	NA	NA	NA	NA	NA	NA	NA	NA	NA	NA	NA	NA	NA	NA	NA	NA	NA	NA	NA	NA	NA	NA	NA	NA	NA	NA	NA	NA	NA	NA	NA	NA	NA	NA	NA	NA	NA	NA	NA	NA	NA	NA	NA	NA	NA	NA	NA	NA
SAMN11515120	MTclstr_v1_8008	NC_035508.1	48975	1.5801	3572	0.0729	Eukaryota_Fungi_Dikarya_Ascomycota_Pezizomycotina_Sordariomycetes_Xylariomycetidae_Xylariales_Apiosporaceae_Arthrinium	Arthrinium arundinis	Eukaryota;Fungi;Ascomycetes	Campbell_2020_chimpanzee_gorilla	mt	Symbiont	Plant pathogen	Fungus - Arthrinium arundinis - Blight	0	NA	Symbiont	Campbell_2020_chimpanzee_gorilla.subject_human_69	Campbell_2020_chimpanzee_gorilla.sample_human_69	feces [ENVO:00002003]	0	NA	NA	Republic of the Congo	public	Campbell_2020_chimpanzee_gorilla	123140:Campbell, Tayte P	intestine environment [ENVO:2100002]	2014-05-20	NA	NA	NA	69, SAMN11515120	animal-associated habitat [ENVO:00006776]	host-associated	9606	metagenome	NA	NA	country	not assigned	NA	408170	human gut metagenome	NA	NA	NA	NA	NA	NA	NA	NA	NA	NA	NA	NA	NA	NA	NA	NA	NA	NA	NA	NA	NA	NA	NA	NA	NA	NA	NA	NA	NA	NA	NA	NA	NA	NA	NA	NA	NA	NA	NA	NA	NA	NA	NA	NA	NA	NA	NA	NA	NA	NA	NA	NA	NA	NA	NA	NA	NA	NA	NA	NA	NA	NA	NA	NA	NA	NA	NA	NA	NA	NA	NA	NA	NA	NA	NA	NA	NA	NA	NA	NA	NA	NA	NA	NA	NA	NA	NA	NA	NA	NA	NA	NA	NA	NA	NA	NA
SAMN11515121	MTclstr_v1_5266	NC_011213.1	28382	1.7104	4012	0.1414	Eukaryota_Sar_Stramenopiles_Bigyra_Opalozoa_Opalinata_Blastocystidae_Blastocystis	Blastocystis sp.	Eukaryota;Protists;Other Protists	Campbell_2020_chimpanzee_gorilla	mt	Symbiont	Commensal	Blastocystis-cluster5266	0	NA	Symbiont	Campbell_2020_chimpanzee_gorilla.subject_human_70	Campbell_2020_chimpanzee_gorilla.sample_human_70	feces [ENVO:00002003]	0	NA	NA	Republic of the Congo	public	Campbell_2020_chimpanzee_gorilla	123140:Campbell, Tayte P	intestine environment [ENVO:2100002]	2014-05-27	NA	NA	NA	70, SAMN11515121	animal-associated habitat [ENVO:00006776]	host-associated	9606	metagenome	NA	NA	country	not assigned	NA	408170	human gut metagenome	NA	NA	NA	NA	NA	NA	NA	NA	NA	NA	NA	NA	NA	NA	NA	NA	NA	NA	NA	NA	NA	NA	NA	NA	NA	NA	NA	NA	NA	NA	NA	NA	NA	NA	NA	NA	NA	NA	NA	NA	NA	NA	NA	NA	NA	NA	NA	NA	NA	NA	NA	NA	NA	NA	NA	NA	NA	NA	NA	NA	NA	NA	NA	NA	NA	NA	NA	NA	NA	NA	NA	NA	NA	NA	NA	NA	NA	NA	NA	NA	NA	NA	NA	NA	NA	NA	NA	NA	NA	NA	NA	NA	NA	NA	NA	NA
SAMN11515121	649	AY618265.1.1779_U|18S_rRNA|nucleus||Eukaryota|Stramenopiles|Opalozoa|Opalinata|Opalinata_X|Blastocystis-Group|Blastocystis|Blastocystis_hominis	1779	2.08607	732	0.411467	Eukaryota_Stramenopiles_Opalozoa_Opalinata_Opalinata_X_Blastocystis-Group_Blastocystis	Blastocystis_hominis;Blastocystis_sp.	Eukaryota;PR2db human-associated protists;PR2db human-associated protists	Campbell_2020_chimpanzee_gorilla	pr2	Symbiont	Commensal	Blastocystis	0	NA	Symbiont	Campbell_2020_chimpanzee_gorilla.subject_human_70	Campbell_2020_chimpanzee_gorilla.sample_human_70	feces [ENVO:00002003]	0	NA	NA	Republic of the Congo	public	Campbell_2020_chimpanzee_gorilla	123140:Campbell, Tayte P	intestine environment [ENVO:2100002]	2014-05-27	NA	NA	NA	70, SAMN11515121	animal-associated habitat [ENVO:00006776]	host-associated	9606	metagenome	NA	NA	country	not assigned	NA	408170	human gut metagenome	NA	NA	NA	NA	NA	NA	NA	NA	NA	NA	NA	NA	NA	NA	NA	NA	NA	NA	NA	NA	NA	NA	NA	NA	NA	NA	NA	NA	NA	NA	NA	NA	NA	NA	NA	NA	NA	NA	NA	NA	NA	NA	NA	NA	NA	NA	NA	NA	NA	NA	NA	NA	NA	NA	NA	NA	NA	NA	NA	NA	NA	NA	NA	NA	NA	NA	NA	NA	NA	NA	NA	NA	NA	NA	NA	NA	NA	NA	NA	NA	NA	NA	NA	NA	NA	NA	NA	NA	NA	NA	NA	NA	NA	NA	NA	NA
SAMN11515121	MTclstr_v1_5953	NC_018042.1	28269	1.4875	2396	0.0848	Eukaryota_Sar_Stramenopiles_Bigyra_Opalozoa_Opalinata_Blastocystidae_Blastocystis	Blastocystis sp.	Eukaryota;Protists;Other Protists	Campbell_2020_chimpanzee_gorilla	mt	Symbiont	Commensal	Blastocystis-cluster5953	0	NA	Symbiont	Campbell_2020_chimpanzee_gorilla.subject_human_70	Campbell_2020_chimpanzee_gorilla.sample_human_70	feces [ENVO:00002003]	0	NA	NA	Republic of the Congo	public	Campbell_2020_chimpanzee_gorilla	123140:Campbell, Tayte P	intestine environment [ENVO:2100002]	2014-05-27	NA	NA	NA	70, SAMN11515121	animal-associated habitat [ENVO:00006776]	host-associated	9606	metagenome	NA	NA	country	not assigned	NA	408170	human gut metagenome	NA	NA	NA	NA	NA	NA	NA	NA	NA	NA	NA	NA	NA	NA	NA	NA	NA	NA	NA	NA	NA	NA	NA	NA	NA	NA	NA	NA	NA	NA	NA	NA	NA	NA	NA	NA	NA	NA	NA	NA	NA	NA	NA	NA	NA	NA	NA	NA	NA	NA	NA	NA	NA	NA	NA	NA	NA	NA	NA	NA	NA	NA	NA	NA	NA	NA	NA	NA	NA	NA	NA	NA	NA	NA	NA	NA	NA	NA	NA	NA	NA	NA	NA	NA	NA	NA	NA	NA	NA	NA	NA	NA	NA	NA	NA	NA
SAMN11515122	MTclstr_v1_5953	NC_018042.1	28269	1.9196	8742	0.3092	Eukaryota_Sar_Stramenopiles_Bigyra_Opalozoa_Opalinata_Blastocystidae_Blastocystis	Blastocystis sp.	Eukaryota;Protists;Other Protists	Campbell_2020_chimpanzee_gorilla	mt	Symbiont	Commensal	Blastocystis-cluster5953	0	NA	Symbiont	Campbell_2020_chimpanzee_gorilla.subject_human_71	Campbell_2020_chimpanzee_gorilla.sample_human_71	feces [ENVO:00002003]	0	NA	NA	Republic of the Congo	public	Campbell_2020_chimpanzee_gorilla	123140:Campbell, Tayte P	intestine environment [ENVO:2100002]	2014-05-29	NA	NA	NA	71, SAMN11515122	animal-associated habitat [ENVO:00006776]	host-associated	9606	metagenome	NA	NA	country	not assigned	NA	408170	human gut metagenome	NA	NA	NA	NA	NA	NA	NA	NA	NA	NA	NA	NA	NA	NA	NA	NA	NA	NA	NA	NA	NA	NA	NA	NA	NA	NA	NA	NA	NA	NA	NA	NA	NA	NA	NA	NA	NA	NA	NA	NA	NA	NA	NA	NA	NA	NA	NA	NA	NA	NA	NA	NA	NA	NA	NA	NA	NA	NA	NA	NA	NA	NA	NA	NA	NA	NA	NA	NA	NA	NA	NA	NA	NA	NA	NA	NA	NA	NA	NA	NA	NA	NA	NA	NA	NA	NA	NA	NA	NA	NA	NA	NA	NA	NA	NA	NA
SAMN11515122	MTclstr_v1_4102	NC_016198.1	14281	1.8411	5569	0.39	Eukaryota_Metazoa_Ecdysozoa_Nematoda_Chromadorea_Rhabditida_Spirurina_Ascaridomorpha_Ascaridoidea_Ascarididae_Ascaris	Ascaris suum;Ascaris lumbricoides;Ascaris ovis	Eukaryota;Animals;Roundworms	Campbell_2020_chimpanzee_gorilla	mt	Symbiont	Parasite	Roundworm - Ascaris	0	NA	Symbiont	Campbell_2020_chimpanzee_gorilla.subject_human_71	Campbell_2020_chimpanzee_gorilla.sample_human_71	feces [ENVO:00002003]	0	NA	NA	Republic of the Congo	public	Campbell_2020_chimpanzee_gorilla	123140:Campbell, Tayte P	intestine environment [ENVO:2100002]	2014-05-29	NA	NA	NA	71, SAMN11515122	animal-associated habitat [ENVO:00006776]	host-associated	9606	metagenome	NA	NA	country	not assigned	NA	408170	human gut metagenome	NA	NA	NA	NA	NA	NA	NA	NA	NA	NA	NA	NA	NA	NA	NA	NA	NA	NA	NA	NA	NA	NA	NA	NA	NA	NA	NA	NA	NA	NA	NA	NA	NA	NA	NA	NA	NA	NA	NA	NA	NA	NA	NA	NA	NA	NA	NA	NA	NA	NA	NA	NA	NA	NA	NA	NA	NA	NA	NA	NA	NA	NA	NA	NA	NA	NA	NA	NA	NA	NA	NA	NA	NA	NA	NA	NA	NA	NA	NA	NA	NA	NA	NA	NA	NA	NA	NA	NA	NA	NA	NA	NA	NA	NA	NA	NA
SAMN11515122	MTclstr_v1_5266	NC_011213.1	28382	1.4643	2369	0.0835	Eukaryota_Sar_Stramenopiles_Bigyra_Opalozoa_Opalinata_Blastocystidae_Blastocystis	Blastocystis sp.	Eukaryota;Protists;Other Protists	Campbell_2020_chimpanzee_gorilla	mt	Symbiont	Commensal	Blastocystis-cluster5266	0	NA	Symbiont	Campbell_2020_chimpanzee_gorilla.subject_human_71	Campbell_2020_chimpanzee_gorilla.sample_human_71	feces [ENVO:00002003]	0	NA	NA	Republic of the Congo	public	Campbell_2020_chimpanzee_gorilla	123140:Campbell, Tayte P	intestine environment [ENVO:2100002]	2014-05-29	NA	NA	NA	71, SAMN11515122	animal-associated habitat [ENVO:00006776]	host-associated	9606	metagenome	NA	NA	country	not assigned	NA	408170	human gut metagenome	NA	NA	NA	NA	NA	NA	NA	NA	NA	NA	NA	NA	NA	NA	NA	NA	NA	NA	NA	NA	NA	NA	NA	NA	NA	NA	NA	NA	NA	NA	NA	NA	NA	NA	NA	NA	NA	NA	NA	NA	NA	NA	NA	NA	NA	NA	NA	NA	NA	NA	NA	NA	NA	NA	NA	NA	NA	NA	NA	NA	NA	NA	NA	NA	NA	NA	NA	NA	NA	NA	NA	NA	NA	NA	NA	NA	NA	NA	NA	NA	NA	NA	NA	NA	NA	NA	NA	NA	NA	NA	NA	NA	NA	NA	NA	NA
SAMN11515122	1087	AF149915.1.2104_U|18S_rRNA|nucleus|strain_HU-1:CDC|Eukaryota|Amoebozoa|Conosa|Archamoebea|Archamoebea_X|Entamoebidae|Entamoeba|Entamoeba_coli	2104	1.79762	756	0.359316	Eukaryota_Amoebozoa_Conosa_Archamoebea_Archamoebea_X_Entamoebidae_Entamoeba	Entamoeba_coli	Eukaryota;PR2db human-associated protists;PR2db human-associated protists	Campbell_2020_chimpanzee_gorilla	pr2	Symbiont	Commensal	Entamoeba	0	NA	Symbiont	Campbell_2020_chimpanzee_gorilla.subject_human_71	Campbell_2020_chimpanzee_gorilla.sample_human_71	feces [ENVO:00002003]	0	NA	NA	Republic of the Congo	public	Campbell_2020_chimpanzee_gorilla	123140:Campbell, Tayte P	intestine environment [ENVO:2100002]	2014-05-29	NA	NA	NA	71, SAMN11515122	animal-associated habitat [ENVO:00006776]	host-associated	9606	metagenome	NA	NA	country	not assigned	NA	408170	human gut metagenome	NA	NA	NA	NA	NA	NA	NA	NA	NA	NA	NA	NA	NA	NA	NA	NA	NA	NA	NA	NA	NA	NA	NA	NA	NA	NA	NA	NA	NA	NA	NA	NA	NA	NA	NA	NA	NA	NA	NA	NA	NA	NA	NA	NA	NA	NA	NA	NA	NA	NA	NA	NA	NA	NA	NA	NA	NA	NA	NA	NA	NA	NA	NA	NA	NA	NA	NA	NA	NA	NA	NA	NA	NA	NA	NA	NA	NA	NA	NA	NA	NA	NA	NA	NA	NA	NA	NA	NA	NA	NA	NA	NA	NA	NA	NA	NA
SAMN11515123	NA	NA	NA	NA	NA	NA	NA	NA	NA	NA	NA	NA	NA	NA	NA	NA	NA	Campbell_2020_chimpanzee_gorilla.subject_human_73	Campbell_2020_chimpanzee_gorilla.sample_human_73	feces [ENVO:00002003]	0	NA	NA	Republic of the Congo	public	Campbell_2020_chimpanzee_gorilla	123140:Campbell, Tayte P	intestine environment [ENVO:2100002]	2014-05-21	NA	NA	NA	73, SAMN11515123	animal-associated habitat [ENVO:00006776]	host-associated	9606	metagenome	NA	NA	country	not assigned	NA	408170	human gut metagenome	NA	NA	NA	NA	NA	NA	NA	NA	NA	NA	NA	NA	NA	NA	NA	NA	NA	NA	NA	NA	NA	NA	NA	NA	NA	NA	NA	NA	NA	NA	NA	NA	NA	NA	NA	NA	NA	NA	NA	NA	NA	NA	NA	NA	NA	NA	NA	NA	NA	NA	NA	NA	NA	NA	NA	NA	NA	NA	NA	NA	NA	NA	NA	NA	NA	NA	NA	NA	NA	NA	NA	NA	NA	NA	NA	NA	NA	NA	NA	NA	NA	NA	NA	NA	NA	NA	NA	NA	NA	NA	NA	NA	NA	NA	NA	NA
SAMN11515124	MTclstr_v1_5266	NC_011213.1	28382	1.8245	2330	0.0821	Eukaryota_Sar_Stramenopiles_Bigyra_Opalozoa_Opalinata_Blastocystidae_Blastocystis	Blastocystis sp.	Eukaryota;Protists;Other Protists	Campbell_2020_chimpanzee_gorilla	mt	Symbiont	Commensal	Blastocystis-cluster5266	0	NA	Symbiont	Campbell_2020_chimpanzee_gorilla.subject_human_76	Campbell_2020_chimpanzee_gorilla.sample_human_76	feces [ENVO:00002003]	0	NA	NA	Republic of the Congo	public	Campbell_2020_chimpanzee_gorilla	123140:Campbell, Tayte P	intestine environment [ENVO:2100002]	2014-05-21	NA	NA	NA	76, SAMN11515124	animal-associated habitat [ENVO:00006776]	host-associated	9606	metagenome	NA	NA	country	not assigned	NA	408170	human gut metagenome	NA	NA	NA	NA	NA	NA	NA	NA	NA	NA	NA	NA	NA	NA	NA	NA	NA	NA	NA	NA	NA	NA	NA	NA	NA	NA	NA	NA	NA	NA	NA	NA	NA	NA	NA	NA	NA	NA	NA	NA	NA	NA	NA	NA	NA	NA	NA	NA	NA	NA	NA	NA	NA	NA	NA	NA	NA	NA	NA	NA	NA	NA	NA	NA	NA	NA	NA	NA	NA	NA	NA	NA	NA	NA	NA	NA	NA	NA	NA	NA	NA	NA	NA	NA	NA	NA	NA	NA	NA	NA	NA	NA	NA	NA	NA	NA
SAMN11515124	MTclstr_v1_5953	NC_018042.1	28269	1.4715	4195	0.1484	Eukaryota_Sar_Stramenopiles_Bigyra_Opalozoa_Opalinata_Blastocystidae_Blastocystis	Blastocystis sp.	Eukaryota;Protists;Other Protists	Campbell_2020_chimpanzee_gorilla	mt	Symbiont	Commensal	Blastocystis-cluster5953	0	NA	Symbiont	Campbell_2020_chimpanzee_gorilla.subject_human_76	Campbell_2020_chimpanzee_gorilla.sample_human_76	feces [ENVO:00002003]	0	NA	NA	Republic of the Congo	public	Campbell_2020_chimpanzee_gorilla	123140:Campbell, Tayte P	intestine environment [ENVO:2100002]	2014-05-21	NA	NA	NA	76, SAMN11515124	animal-associated habitat [ENVO:00006776]	host-associated	9606	metagenome	NA	NA	country	not assigned	NA	408170	human gut metagenome	NA	NA	NA	NA	NA	NA	NA	NA	NA	NA	NA	NA	NA	NA	NA	NA	NA	NA	NA	NA	NA	NA	NA	NA	NA	NA	NA	NA	NA	NA	NA	NA	NA	NA	NA	NA	NA	NA	NA	NA	NA	NA	NA	NA	NA	NA	NA	NA	NA	NA	NA	NA	NA	NA	NA	NA	NA	NA	NA	NA	NA	NA	NA	NA	NA	NA	NA	NA	NA	NA	NA	NA	NA	NA	NA	NA	NA	NA	NA	NA	NA	NA	NA	NA	NA	NA	NA	NA	NA	NA	NA	NA	NA	NA	NA	NA
SAMN11515125	NA	NA	NA	NA	NA	NA	NA	NA	NA	NA	NA	NA	NA	NA	NA	NA	NA	Campbell_2020_chimpanzee_gorilla.subject_human_77	Campbell_2020_chimpanzee_gorilla.sample_human_77	feces [ENVO:00002003]	0	NA	NA	Republic of the Congo	public	Campbell_2020_chimpanzee_gorilla	123140:Campbell, Tayte P	intestine environment [ENVO:2100002]	2014-05-21	NA	NA	NA	77, SAMN11515125	animal-associated habitat [ENVO:00006776]	host-associated	9606	metagenome	NA	NA	country	not assigned	NA	408170	human gut metagenome	NA	NA	NA	NA	NA	NA	NA	NA	NA	NA	NA	NA	NA	NA	NA	NA	NA	NA	NA	NA	NA	NA	NA	NA	NA	NA	NA	NA	NA	NA	NA	NA	NA	NA	NA	NA	NA	NA	NA	NA	NA	NA	NA	NA	NA	NA	NA	NA	NA	NA	NA	NA	NA	NA	NA	NA	NA	NA	NA	NA	NA	NA	NA	NA	NA	NA	NA	NA	NA	NA	NA	NA	NA	NA	NA	NA	NA	NA	NA	NA	NA	NA	NA	NA	NA	NA	NA	NA	NA	NA	NA	NA	NA	NA	NA	NA
SAMN11515126	4400	AY730405.1.1661_U|18S_rRNA|nucleus||Eukaryota|Excavata|Metamonada|Tritrichomonadea|Tritrichomonadida|Dientamoebidae|Dientamoeba|Dientamoeba_fragilis	1661	2.79774	885	0.532812	Eukaryota_Excavata_Metamonada_Tritrichomonadea_Tritrichomonadida_Dientamoebidae_Dientamoeba	Dientamoeba_fragilis	Eukaryota;PR2db human-associated protists;PR2db human-associated protists	Campbell_2020_chimpanzee_gorilla	pr2	Symbiont	Parasite	Dientamoeba	0	NA	Symbiont	Campbell_2020_chimpanzee_gorilla.subject_human_78	Campbell_2020_chimpanzee_gorilla.sample_human_78	feces [ENVO:00002003]	0	NA	NA	Republic of the Congo	public	Campbell_2020_chimpanzee_gorilla	123140:Campbell, Tayte P	intestine environment [ENVO:2100002]	2014-05-21	NA	NA	NA	78, SAMN11515126	animal-associated habitat [ENVO:00006776]	host-associated	9606	metagenome	NA	NA	country	not assigned	NA	408170	human gut metagenome	NA	NA	NA	NA	NA	NA	NA	NA	NA	NA	NA	NA	NA	NA	NA	NA	NA	NA	NA	NA	NA	NA	NA	NA	NA	NA	NA	NA	NA	NA	NA	NA	NA	NA	NA	NA	NA	NA	NA	NA	NA	NA	NA	NA	NA	NA	NA	NA	NA	NA	NA	NA	NA	NA	NA	NA	NA	NA	NA	NA	NA	NA	NA	NA	NA	NA	NA	NA	NA	NA	NA	NA	NA	NA	NA	NA	NA	NA	NA	NA	NA	NA	NA	NA	NA	NA	NA	NA	NA	NA	NA	NA	NA	NA	NA	NA
SAMN11515126	MTclstr_v1_5266	NC_011213.1	28382	2.3622	2220	0.0782	Eukaryota_Sar_Stramenopiles_Bigyra_Opalozoa_Opalinata_Blastocystidae_Blastocystis	Blastocystis sp.	Eukaryota;Protists;Other Protists	Campbell_2020_chimpanzee_gorilla	mt	Symbiont	Commensal	Blastocystis-cluster5266	0	NA	Symbiont	Campbell_2020_chimpanzee_gorilla.subject_human_78	Campbell_2020_chimpanzee_gorilla.sample_human_78	feces [ENVO:00002003]	0	NA	NA	Republic of the Congo	public	Campbell_2020_chimpanzee_gorilla	123140:Campbell, Tayte P	intestine environment [ENVO:2100002]	2014-05-21	NA	NA	NA	78, SAMN11515126	animal-associated habitat [ENVO:00006776]	host-associated	9606	metagenome	NA	NA	country	not assigned	NA	408170	human gut metagenome	NA	NA	NA	NA	NA	NA	NA	NA	NA	NA	NA	NA	NA	NA	NA	NA	NA	NA	NA	NA	NA	NA	NA	NA	NA	NA	NA	NA	NA	NA	NA	NA	NA	NA	NA	NA	NA	NA	NA	NA	NA	NA	NA	NA	NA	NA	NA	NA	NA	NA	NA	NA	NA	NA	NA	NA	NA	NA	NA	NA	NA	NA	NA	NA	NA	NA	NA	NA	NA	NA	NA	NA	NA	NA	NA	NA	NA	NA	NA	NA	NA	NA	NA	NA	NA	NA	NA	NA	NA	NA	NA	NA	NA	NA	NA	NA
SAMN11515126	MTclstr_v1_4102	NC_016198.1	14281	3.5961	12015	0.8413	Eukaryota_Metazoa_Ecdysozoa_Nematoda_Chromadorea_Rhabditida_Spirurina_Ascaridomorpha_Ascaridoidea_Ascarididae_Ascaris	Ascaris suum;Ascaris lumbricoides;Ascaris ovis	Eukaryota;Animals;Roundworms	Campbell_2020_chimpanzee_gorilla	mt	Symbiont	Parasite	Roundworm - Ascaris	0	NA	Symbiont	Campbell_2020_chimpanzee_gorilla.subject_human_78	Campbell_2020_chimpanzee_gorilla.sample_human_78	feces [ENVO:00002003]	0	NA	NA	Republic of the Congo	public	Campbell_2020_chimpanzee_gorilla	123140:Campbell, Tayte P	intestine environment [ENVO:2100002]	2014-05-21	NA	NA	NA	78, SAMN11515126	animal-associated habitat [ENVO:00006776]	host-associated	9606	metagenome	NA	NA	country	not assigned	NA	408170	human gut metagenome	NA	NA	NA	NA	NA	NA	NA	NA	NA	NA	NA	NA	NA	NA	NA	NA	NA	NA	NA	NA	NA	NA	NA	NA	NA	NA	NA	NA	NA	NA	NA	NA	NA	NA	NA	NA	NA	NA	NA	NA	NA	NA	NA	NA	NA	NA	NA	NA	NA	NA	NA	NA	NA	NA	NA	NA	NA	NA	NA	NA	NA	NA	NA	NA	NA	NA	NA	NA	NA	NA	NA	NA	NA	NA	NA	NA	NA	NA	NA	NA	NA	NA	NA	NA	NA	NA	NA	NA	NA	NA	NA	NA	NA	NA	NA	NA
SAMN11515126	261	AY618266.1.1781_U|18S_rRNA|nucleus||Eukaryota|Stramenopiles|Opalozoa|Opalinata|Opalinata_X|Blastocystis-Group|Blastocystis|Blastocystis_hominis	1781	2.24601	439	0.246491	Eukaryota_Stramenopiles_Opalozoa_Opalinata_Opalinata_X_Blastocystis-Group_Blastocystis	Blastocystis_hominis;Blastocystis_sp.	Eukaryota;PR2db human-associated protists;PR2db human-associated protists	Campbell_2020_chimpanzee_gorilla	pr2	Symbiont	Commensal	Blastocystis	0	NA	Symbiont	Campbell_2020_chimpanzee_gorilla.subject_human_78	Campbell_2020_chimpanzee_gorilla.sample_human_78	feces [ENVO:00002003]	0	NA	NA	Republic of the Congo	public	Campbell_2020_chimpanzee_gorilla	123140:Campbell, Tayte P	intestine environment [ENVO:2100002]	2014-05-21	NA	NA	NA	78, SAMN11515126	animal-associated habitat [ENVO:00006776]	host-associated	9606	metagenome	NA	NA	country	not assigned	NA	408170	human gut metagenome	NA	NA	NA	NA	NA	NA	NA	NA	NA	NA	NA	NA	NA	NA	NA	NA	NA	NA	NA	NA	NA	NA	NA	NA	NA	NA	NA	NA	NA	NA	NA	NA	NA	NA	NA	NA	NA	NA	NA	NA	NA	NA	NA	NA	NA	NA	NA	NA	NA	NA	NA	NA	NA	NA	NA	NA	NA	NA	NA	NA	NA	NA	NA	NA	NA	NA	NA	NA	NA	NA	NA	NA	NA	NA	NA	NA	NA	NA	NA	NA	NA	NA	NA	NA	NA	NA	NA	NA	NA	NA	NA	NA	NA	NA	NA	NA
SAMN11515126	MTclstr_v1_3786	NC_002697.1	15837	1.3931	814	0.0514	Eukaryota_Metazoa_Ecdysozoa_Arthropoda_Hexapoda_Insecta_Pterygota_Neoptera_Holometabola_Diptera_Brachycera_Muscomorpha_Oestroidea_Calliphoridae_Chrysomyinae_Chrysomya	Chrysomya putoria	Eukaryota;Animals;Insects	Campbell_2020_chimpanzee_gorilla	mt	Other	Animal/insect	Tropical African latrine blowfly	0	NA	Other	Campbell_2020_chimpanzee_gorilla.subject_human_78	Campbell_2020_chimpanzee_gorilla.sample_human_78	feces [ENVO:00002003]	0	NA	NA	Republic of the Congo	public	Campbell_2020_chimpanzee_gorilla	123140:Campbell, Tayte P	intestine environment [ENVO:2100002]	2014-05-21	NA	NA	NA	78, SAMN11515126	animal-associated habitat [ENVO:00006776]	host-associated	9606	metagenome	NA	NA	country	not assigned	NA	408170	human gut metagenome	NA	NA	NA	NA	NA	NA	NA	NA	NA	NA	NA	NA	NA	NA	NA	NA	NA	NA	NA	NA	NA	NA	NA	NA	NA	NA	NA	NA	NA	NA	NA	NA	NA	NA	NA	NA	NA	NA	NA	NA	NA	NA	NA	NA	NA	NA	NA	NA	NA	NA	NA	NA	NA	NA	NA	NA	NA	NA	NA	NA	NA	NA	NA	NA	NA	NA	NA	NA	NA	NA	NA	NA	NA	NA	NA	NA	NA	NA	NA	NA	NA	NA	NA	NA	NA	NA	NA	NA	NA	NA	NA	NA	NA	NA	NA	NA
SAMN11515127	14977	AF538349.1.1025_U|18S_rRNA|nucleus||Eukaryota|Stramenopiles|Opalozoa|Opalinata|Opalinata_X|Blastocystis-Group|Blastocystis|Blastocystis_hominis	1025	1.84539	304	0.296585	Eukaryota_Stramenopiles_Opalozoa_Opalinata_Opalinata_X_Blastocystis-Group_Blastocystis	Blastocystis_hominis	Eukaryota;PR2db human-associated protists;PR2db human-associated protists	Campbell_2020_chimpanzee_gorilla	pr2	Symbiont	Commensal	Blastocystis	0	NA	Symbiont	Campbell_2020_chimpanzee_gorilla.subject_human_80	Campbell_2020_chimpanzee_gorilla.sample_human_80	feces [ENVO:00002003]	0	NA	NA	Republic of the Congo	public	Campbell_2020_chimpanzee_gorilla	123140:Campbell, Tayte P	intestine environment [ENVO:2100002]	2014-05-21	NA	NA	NA	80, SAMN11515127	animal-associated habitat [ENVO:00006776]	host-associated	9606	metagenome	NA	NA	country	not assigned	NA	408170	human gut metagenome	NA	NA	NA	NA	NA	NA	NA	NA	NA	NA	NA	NA	NA	NA	NA	NA	NA	NA	NA	NA	NA	NA	NA	NA	NA	NA	NA	NA	NA	NA	NA	NA	NA	NA	NA	NA	NA	NA	NA	NA	NA	NA	NA	NA	NA	NA	NA	NA	NA	NA	NA	NA	NA	NA	NA	NA	NA	NA	NA	NA	NA	NA	NA	NA	NA	NA	NA	NA	NA	NA	NA	NA	NA	NA	NA	NA	NA	NA	NA	NA	NA	NA	NA	NA	NA	NA	NA	NA	NA	NA	NA	NA	NA	NA	NA	NA
SAMN11515127	MTclstr_v1_5266	NC_011213.1	28382	2.6996	17637	0.6214	Eukaryota_Sar_Stramenopiles_Bigyra_Opalozoa_Opalinata_Blastocystidae_Blastocystis	Blastocystis sp.	Eukaryota;Protists;Other Protists	Campbell_2020_chimpanzee_gorilla	mt	Symbiont	Commensal	Blastocystis-cluster5266	0	NA	Symbiont	Campbell_2020_chimpanzee_gorilla.subject_human_80	Campbell_2020_chimpanzee_gorilla.sample_human_80	feces [ENVO:00002003]	0	NA	NA	Republic of the Congo	public	Campbell_2020_chimpanzee_gorilla	123140:Campbell, Tayte P	intestine environment [ENVO:2100002]	2014-05-21	NA	NA	NA	80, SAMN11515127	animal-associated habitat [ENVO:00006776]	host-associated	9606	metagenome	NA	NA	country	not assigned	NA	408170	human gut metagenome	NA	NA	NA	NA	NA	NA	NA	NA	NA	NA	NA	NA	NA	NA	NA	NA	NA	NA	NA	NA	NA	NA	NA	NA	NA	NA	NA	NA	NA	NA	NA	NA	NA	NA	NA	NA	NA	NA	NA	NA	NA	NA	NA	NA	NA	NA	NA	NA	NA	NA	NA	NA	NA	NA	NA	NA	NA	NA	NA	NA	NA	NA	NA	NA	NA	NA	NA	NA	NA	NA	NA	NA	NA	NA	NA	NA	NA	NA	NA	NA	NA	NA	NA	NA	NA	NA	NA	NA	NA	NA	NA	NA	NA	NA	NA	NA
SAMN11515128	MTclstr_v1_5953	NC_018042.1	28269	2.6904	13132	0.4645	Eukaryota_Sar_Stramenopiles_Bigyra_Opalozoa_Opalinata_Blastocystidae_Blastocystis	Blastocystis sp.	Eukaryota;Protists;Other Protists	Campbell_2020_chimpanzee_gorilla	mt	Symbiont	Commensal	Blastocystis-cluster5953	0	NA	Symbiont	Campbell_2020_chimpanzee_gorilla.subject_human_82	Campbell_2020_chimpanzee_gorilla.sample_human_82	feces [ENVO:00002003]	0	NA	NA	Republic of the Congo	public	Campbell_2020_chimpanzee_gorilla	123140:Campbell, Tayte P	intestine environment [ENVO:2100002]	2014-05-21	NA	NA	NA	82, SAMN11515128	animal-associated habitat [ENVO:00006776]	host-associated	9606	metagenome	NA	NA	country	not assigned	NA	408170	human gut metagenome	NA	NA	NA	NA	NA	NA	NA	NA	NA	NA	NA	NA	NA	NA	NA	NA	NA	NA	NA	NA	NA	NA	NA	NA	NA	NA	NA	NA	NA	NA	NA	NA	NA	NA	NA	NA	NA	NA	NA	NA	NA	NA	NA	NA	NA	NA	NA	NA	NA	NA	NA	NA	NA	NA	NA	NA	NA	NA	NA	NA	NA	NA	NA	NA	NA	NA	NA	NA	NA	NA	NA	NA	NA	NA	NA	NA	NA	NA	NA	NA	NA	NA	NA	NA	NA	NA	NA	NA	NA	NA	NA	NA	NA	NA	NA	NA
SAMN11515128	1873	AB070992.1.1770_U|18S_rRNA|nucleus|strain_HT98-1|Eukaryota|Stramenopiles|Opalozoa|Opalinata|Opalinata_X|Blastocystis-Group|Blastocystis|Blastocystis_hominis	1770	3.0191	576	0.325424	Eukaryota_Stramenopiles_Opalozoa_Opalinata_Opalinata_X_Blastocystis-Group_Blastocystis	Blastocystis_sp.;Blastocystis_hominis	Eukaryota;PR2db human-associated protists;PR2db human-associated protists	Campbell_2020_chimpanzee_gorilla	pr2	Symbiont	Commensal	Blastocystis	0	NA	Symbiont	Campbell_2020_chimpanzee_gorilla.subject_human_82	Campbell_2020_chimpanzee_gorilla.sample_human_82	feces [ENVO:00002003]	0	NA	NA	Republic of the Congo	public	Campbell_2020_chimpanzee_gorilla	123140:Campbell, Tayte P	intestine environment [ENVO:2100002]	2014-05-21	NA	NA	NA	82, SAMN11515128	animal-associated habitat [ENVO:00006776]	host-associated	9606	metagenome	NA	NA	country	not assigned	NA	408170	human gut metagenome	NA	NA	NA	NA	NA	NA	NA	NA	NA	NA	NA	NA	NA	NA	NA	NA	NA	NA	NA	NA	NA	NA	NA	NA	NA	NA	NA	NA	NA	NA	NA	NA	NA	NA	NA	NA	NA	NA	NA	NA	NA	NA	NA	NA	NA	NA	NA	NA	NA	NA	NA	NA	NA	NA	NA	NA	NA	NA	NA	NA	NA	NA	NA	NA	NA	NA	NA	NA	NA	NA	NA	NA	NA	NA	NA	NA	NA	NA	NA	NA	NA	NA	NA	NA	NA	NA	NA	NA	NA	NA	NA	NA	NA	NA	NA	NA
SAMN11515128	13347	JN635741.1.2376_U|18S_rRNA|nucleus||Eukaryota|Amoebozoa|Conosa|Archamoebea|Mastigamoebida|Mastigamoebida_X|Iodamoeba|Iodamoeba_sp.	2376	2.19424	973	0.409512	Eukaryota_Amoebozoa_Conosa_Archamoebea_Mastigamoebida_Mastigamoebida_X_Iodamoeba	Iodamoeba_sp.	Eukaryota;PR2db human-associated protists;PR2db human-associated protists	Campbell_2020_chimpanzee_gorilla	pr2	Symbiont	Parasite	Iodamoeba	0	NA	Symbiont	Campbell_2020_chimpanzee_gorilla.subject_human_82	Campbell_2020_chimpanzee_gorilla.sample_human_82	feces [ENVO:00002003]	0	NA	NA	Republic of the Congo	public	Campbell_2020_chimpanzee_gorilla	123140:Campbell, Tayte P	intestine environment [ENVO:2100002]	2014-05-21	NA	NA	NA	82, SAMN11515128	animal-associated habitat [ENVO:00006776]	host-associated	9606	metagenome	NA	NA	country	not assigned	NA	408170	human gut metagenome	NA	NA	NA	NA	NA	NA	NA	NA	NA	NA	NA	NA	NA	NA	NA	NA	NA	NA	NA	NA	NA	NA	NA	NA	NA	NA	NA	NA	NA	NA	NA	NA	NA	NA	NA	NA	NA	NA	NA	NA	NA	NA	NA	NA	NA	NA	NA	NA	NA	NA	NA	NA	NA	NA	NA	NA	NA	NA	NA	NA	NA	NA	NA	NA	NA	NA	NA	NA	NA	NA	NA	NA	NA	NA	NA	NA	NA	NA	NA	NA	NA	NA	NA	NA	NA	NA	NA	NA	NA	NA	NA	NA	NA	NA	NA	NA
SAMN11515129	4400	AY730405.1.1661_U|18S_rRNA|nucleus||Eukaryota|Excavata|Metamonada|Tritrichomonadea|Tritrichomonadida|Dientamoebidae|Dientamoeba|Dientamoeba_fragilis	1661	7.84007	1632	0.982541	Eukaryota_Excavata_Metamonada_Tritrichomonadea_Tritrichomonadida_Dientamoebidae_Dientamoeba	Dientamoeba_fragilis	Eukaryota;PR2db human-associated protists;PR2db human-associated protists	Campbell_2020_chimpanzee_gorilla	pr2	Symbiont	Parasite	Dientamoeba	0	NA	Symbiont	Campbell_2020_chimpanzee_gorilla.subject_human_86	Campbell_2020_chimpanzee_gorilla.sample_human_86	feces [ENVO:00002003]	0	NA	NA	Republic of the Congo	public	Campbell_2020_chimpanzee_gorilla	123140:Campbell, Tayte P	intestine environment [ENVO:2100002]	2014-05-21	NA	NA	NA	86, SAMN11515129	animal-associated habitat [ENVO:00006776]	host-associated	9606	metagenome	NA	NA	country	not assigned	NA	408170	human gut metagenome	NA	NA	NA	NA	NA	NA	NA	NA	NA	NA	NA	NA	NA	NA	NA	NA	NA	NA	NA	NA	NA	NA	NA	NA	NA	NA	NA	NA	NA	NA	NA	NA	NA	NA	NA	NA	NA	NA	NA	NA	NA	NA	NA	NA	NA	NA	NA	NA	NA	NA	NA	NA	NA	NA	NA	NA	NA	NA	NA	NA	NA	NA	NA	NA	NA	NA	NA	NA	NA	NA	NA	NA	NA	NA	NA	NA	NA	NA	NA	NA	NA	NA	NA	NA	NA	NA	NA	NA	NA	NA	NA	NA	NA	NA	NA	NA
SAMN11515129	261	AY618266.1.1781_U|18S_rRNA|nucleus||Eukaryota|Stramenopiles|Opalozoa|Opalinata|Opalinata_X|Blastocystis-Group|Blastocystis|Blastocystis_hominis	1781	6.01641	1097	0.615946	Eukaryota_Stramenopiles_Opalozoa_Opalinata_Opalinata_X_Blastocystis-Group_Blastocystis	Blastocystis_hominis;Blastocystis_sp.	Eukaryota;PR2db human-associated protists;PR2db human-associated protists	Campbell_2020_chimpanzee_gorilla	pr2	Symbiont	Commensal	Blastocystis	0	NA	Symbiont	Campbell_2020_chimpanzee_gorilla.subject_human_86	Campbell_2020_chimpanzee_gorilla.sample_human_86	feces [ENVO:00002003]	0	NA	NA	Republic of the Congo	public	Campbell_2020_chimpanzee_gorilla	123140:Campbell, Tayte P	intestine environment [ENVO:2100002]	2014-05-21	NA	NA	NA	86, SAMN11515129	animal-associated habitat [ENVO:00006776]	host-associated	9606	metagenome	NA	NA	country	not assigned	NA	408170	human gut metagenome	NA	NA	NA	NA	NA	NA	NA	NA	NA	NA	NA	NA	NA	NA	NA	NA	NA	NA	NA	NA	NA	NA	NA	NA	NA	NA	NA	NA	NA	NA	NA	NA	NA	NA	NA	NA	NA	NA	NA	NA	NA	NA	NA	NA	NA	NA	NA	NA	NA	NA	NA	NA	NA	NA	NA	NA	NA	NA	NA	NA	NA	NA	NA	NA	NA	NA	NA	NA	NA	NA	NA	NA	NA	NA	NA	NA	NA	NA	NA	NA	NA	NA	NA	NA	NA	NA	NA	NA	NA	NA	NA	NA	NA	NA	NA	NA
SAMN11515129	MTclstr_v1_2261	NC_025944.1	15144	2.5616	5194	0.343	Eukaryota_Metazoa_Ecdysozoa_Arthropoda_Hexapoda_Insecta_Pterygota_Neoptera_Holometabola_Diptera_Brachycera_Muscomorpha_Oestroidea_Sarcophagidae_Sarcophaga_Bercaea	Sarcophaga africa	Eukaryota;Animals;Insects	Campbell_2020_chimpanzee_gorilla	mt	NA	NA	NA	NA	NA	NA	Campbell_2020_chimpanzee_gorilla.subject_human_86	Campbell_2020_chimpanzee_gorilla.sample_human_86	feces [ENVO:00002003]	0	NA	NA	Republic of the Congo	public	Campbell_2020_chimpanzee_gorilla	123140:Campbell, Tayte P	intestine environment [ENVO:2100002]	2014-05-21	NA	NA	NA	86, SAMN11515129	animal-associated habitat [ENVO:00006776]	host-associated	9606	metagenome	NA	NA	country	not assigned	NA	408170	human gut metagenome	NA	NA	NA	NA	NA	NA	NA	NA	NA	NA	NA	NA	NA	NA	NA	NA	NA	NA	NA	NA	NA	NA	NA	NA	NA	NA	NA	NA	NA	NA	NA	NA	NA	NA	NA	NA	NA	NA	NA	NA	NA	NA	NA	NA	NA	NA	NA	NA	NA	NA	NA	NA	NA	NA	NA	NA	NA	NA	NA	NA	NA	NA	NA	NA	NA	NA	NA	NA	NA	NA	NA	NA	NA	NA	NA	NA	NA	NA	NA	NA	NA	NA	NA	NA	NA	NA	NA	NA	NA	NA	NA	NA	NA	NA	NA	NA
SAMN11515129	MTclstr_v1_5266	NC_011213.1	28382	2.0669	6626	0.2335	Eukaryota_Sar_Stramenopiles_Bigyra_Opalozoa_Opalinata_Blastocystidae_Blastocystis	Blastocystis sp.	Eukaryota;Protists;Other Protists	Campbell_2020_chimpanzee_gorilla	mt	Symbiont	Commensal	Blastocystis-cluster5266	0	NA	Symbiont	Campbell_2020_chimpanzee_gorilla.subject_human_86	Campbell_2020_chimpanzee_gorilla.sample_human_86	feces [ENVO:00002003]	0	NA	NA	Republic of the Congo	public	Campbell_2020_chimpanzee_gorilla	123140:Campbell, Tayte P	intestine environment [ENVO:2100002]	2014-05-21	NA	NA	NA	86, SAMN11515129	animal-associated habitat [ENVO:00006776]	host-associated	9606	metagenome	NA	NA	country	not assigned	NA	408170	human gut metagenome	NA	NA	NA	NA	NA	NA	NA	NA	NA	NA	NA	NA	NA	NA	NA	NA	NA	NA	NA	NA	NA	NA	NA	NA	NA	NA	NA	NA	NA	NA	NA	NA	NA	NA	NA	NA	NA	NA	NA	NA	NA	NA	NA	NA	NA	NA	NA	NA	NA	NA	NA	NA	NA	NA	NA	NA	NA	NA	NA	NA	NA	NA	NA	NA	NA	NA	NA	NA	NA	NA	NA	NA	NA	NA	NA	NA	NA	NA	NA	NA	NA	NA	NA	NA	NA	NA	NA	NA	NA	NA	NA	NA	NA	NA	NA	NA
SAMN11515130	2960	AB444953.1.2106_U|18S_rRNA|nucleus|strain_UZG-EC-01|Eukaryota|Amoebozoa|Conosa|Archamoebea|Archamoebea_X|Entamoebidae|Entamoeba|Entamoeba_coli	2106	2.00838	955	0.453466	Eukaryota_Amoebozoa_Conosa_Archamoebea_Archamoebea_X_Entamoebidae_Entamoeba	Entamoeba_coli;Entamoeba_muris	Eukaryota;PR2db human-associated protists;PR2db human-associated protists	Campbell_2020_chimpanzee_gorilla	pr2	Symbiont	Commensal	Entamoeba	0	NA	Symbiont	Campbell_2020_chimpanzee_gorilla.subject_human_90	Campbell_2020_chimpanzee_gorilla.sample_human_90	feces [ENVO:00002003]	0	NA	NA	Republic of the Congo	public	Campbell_2020_chimpanzee_gorilla	123140:Campbell, Tayte P	intestine environment [ENVO:2100002]	2014-05-21	NA	NA	NA	90, SAMN11515130	animal-associated habitat [ENVO:00006776]	host-associated	9606	metagenome	NA	NA	country	not assigned	NA	408170	human gut metagenome	NA	NA	NA	NA	NA	NA	NA	NA	NA	NA	NA	NA	NA	NA	NA	NA	NA	NA	NA	NA	NA	NA	NA	NA	NA	NA	NA	NA	NA	NA	NA	NA	NA	NA	NA	NA	NA	NA	NA	NA	NA	NA	NA	NA	NA	NA	NA	NA	NA	NA	NA	NA	NA	NA	NA	NA	NA	NA	NA	NA	NA	NA	NA	NA	NA	NA	NA	NA	NA	NA	NA	NA	NA	NA	NA	NA	NA	NA	NA	NA	NA	NA	NA	NA	NA	NA	NA	NA	NA	NA	NA	NA	NA	NA	NA	NA
SAMN11515131	1087	AF149915.1.2104_U|18S_rRNA|nucleus|strain_HU-1:CDC|Eukaryota|Amoebozoa|Conosa|Archamoebea|Archamoebea_X|Entamoebidae|Entamoeba|Entamoeba_coli	2104	1.59825	570	0.270913	Eukaryota_Amoebozoa_Conosa_Archamoebea_Archamoebea_X_Entamoebidae_Entamoeba	Entamoeba_coli	Eukaryota;PR2db human-associated protists;PR2db human-associated protists	Campbell_2020_chimpanzee_gorilla	pr2	Symbiont	Commensal	Entamoeba	0	NA	Symbiont	Campbell_2020_chimpanzee_gorilla.subject_human_91	Campbell_2020_chimpanzee_gorilla.sample_human_91	feces [ENVO:00002003]	0	NA	NA	Republic of the Congo	public	Campbell_2020_chimpanzee_gorilla	123140:Campbell, Tayte P	intestine environment [ENVO:2100002]	2014-05-21	NA	NA	NA	91, SAMN11515131	animal-associated habitat [ENVO:00006776]	host-associated	9606	metagenome	NA	NA	country	not assigned	NA	408170	human gut metagenome	NA	NA	NA	NA	NA	NA	NA	NA	NA	NA	NA	NA	NA	NA	NA	NA	NA	NA	NA	NA	NA	NA	NA	NA	NA	NA	NA	NA	NA	NA	NA	NA	NA	NA	NA	NA	NA	NA	NA	NA	NA	NA	NA	NA	NA	NA	NA	NA	NA	NA	NA	NA	NA	NA	NA	NA	NA	NA	NA	NA	NA	NA	NA	NA	NA	NA	NA	NA	NA	NA	NA	NA	NA	NA	NA	NA	NA	NA	NA	NA	NA	NA	NA	NA	NA	NA	NA	NA	NA	NA	NA	NA	NA	NA	NA	NA
SAMN11515131	MTclstr_v1_4677	NC_003416.2	13605	1.8014	695	0.0511	Eukaryota_Metazoa_Ecdysozoa_Nematoda_Chromadorea_Strongylida_Ancylostomatoidea_Ancylostomatidae_Bunostominae_Necator	Necator americanus	Eukaryota;Animals;Roundworms	Campbell_2020_chimpanzee_gorilla	mt	Symbiont	Parasite	Roundworm-Necator	0	NA	Symbiont	Campbell_2020_chimpanzee_gorilla.subject_human_91	Campbell_2020_chimpanzee_gorilla.sample_human_91	feces [ENVO:00002003]	0	NA	NA	Republic of the Congo	public	Campbell_2020_chimpanzee_gorilla	123140:Campbell, Tayte P	intestine environment [ENVO:2100002]	2014-05-21	NA	NA	NA	91, SAMN11515131	animal-associated habitat [ENVO:00006776]	host-associated	9606	metagenome	NA	NA	country	not assigned	NA	408170	human gut metagenome	NA	NA	NA	NA	NA	NA	NA	NA	NA	NA	NA	NA	NA	NA	NA	NA	NA	NA	NA	NA	NA	NA	NA	NA	NA	NA	NA	NA	NA	NA	NA	NA	NA	NA	NA	NA	NA	NA	NA	NA	NA	NA	NA	NA	NA	NA	NA	NA	NA	NA	NA	NA	NA	NA	NA	NA	NA	NA	NA	NA	NA	NA	NA	NA	NA	NA	NA	NA	NA	NA	NA	NA	NA	NA	NA	NA	NA	NA	NA	NA	NA	NA	NA	NA	NA	NA	NA	NA	NA	NA	NA	NA	NA	NA	NA	NA
SAMN11515131	MTclstr_v1_5953	NC_018042.1	28269	1.8429	2260	0.0799	Eukaryota_Sar_Stramenopiles_Bigyra_Opalozoa_Opalinata_Blastocystidae_Blastocystis	Blastocystis sp.	Eukaryota;Protists;Other Protists	Campbell_2020_chimpanzee_gorilla	mt	Symbiont	Commensal	Blastocystis-cluster5953	0	NA	Symbiont	Campbell_2020_chimpanzee_gorilla.subject_human_91	Campbell_2020_chimpanzee_gorilla.sample_human_91	feces [ENVO:00002003]	0	NA	NA	Republic of the Congo	public	Campbell_2020_chimpanzee_gorilla	123140:Campbell, Tayte P	intestine environment [ENVO:2100002]	2014-05-21	NA	NA	NA	91, SAMN11515131	animal-associated habitat [ENVO:00006776]	host-associated	9606	metagenome	NA	NA	country	not assigned	NA	408170	human gut metagenome	NA	NA	NA	NA	NA	NA	NA	NA	NA	NA	NA	NA	NA	NA	NA	NA	NA	NA	NA	NA	NA	NA	NA	NA	NA	NA	NA	NA	NA	NA	NA	NA	NA	NA	NA	NA	NA	NA	NA	NA	NA	NA	NA	NA	NA	NA	NA	NA	NA	NA	NA	NA	NA	NA	NA	NA	NA	NA	NA	NA	NA	NA	NA	NA	NA	NA	NA	NA	NA	NA	NA	NA	NA	NA	NA	NA	NA	NA	NA	NA	NA	NA	NA	NA	NA	NA	NA	NA	NA	NA	NA	NA	NA	NA	NA	NA
SAMN11515132	MTclstr_v1_1857	NC_020686.1	16427	2.0494	850	0.0517	Eukaryota_Metazoa_Chordata_Craniata_Vertebrata_Euteleostomi_Mammalia_Eutheria_Laurasiatheria_Artiodactyla_Ruminantia_Pecora_Bovidae_Cephalophinae_Cephalophus	Cephalophus ogilbyi;Cephalophus callipygus	Eukaryota;Animals;Mammals	Campbell_2020_chimpanzee_gorilla	mt	Food	Animal/mammal	Ogilby's duiker/Peters's duiker	0	NA	Meat	Campbell_2020_chimpanzee_gorilla.subject_human_92	Campbell_2020_chimpanzee_gorilla.sample_human_92	feces [ENVO:00002003]	0	NA	NA	Republic of the Congo	public	Campbell_2020_chimpanzee_gorilla	123140:Campbell, Tayte P	intestine environment [ENVO:2100002]	2014-05-21	NA	NA	NA	92, SAMN11515132	animal-associated habitat [ENVO:00006776]	host-associated	9606	metagenome	NA	NA	country	not assigned	NA	408170	human gut metagenome	NA	NA	NA	NA	NA	NA	NA	NA	NA	NA	NA	NA	NA	NA	NA	NA	NA	NA	NA	NA	NA	NA	NA	NA	NA	NA	NA	NA	NA	NA	NA	NA	NA	NA	NA	NA	NA	NA	NA	NA	NA	NA	NA	NA	NA	NA	NA	NA	NA	NA	NA	NA	NA	NA	NA	NA	NA	NA	NA	NA	NA	NA	NA	NA	NA	NA	NA	NA	NA	NA	NA	NA	NA	NA	NA	NA	NA	NA	NA	NA	NA	NA	NA	NA	NA	NA	NA	NA	NA	NA	NA	NA	NA	NA	NA	NA
SAMN11515132	MTclstr_v1_6276	NC_022158.1	43128	7.4186	8408	0.195	Eukaryota_Fungi_Dikarya_Ascomycota_Saccharomycotina_Saccharomycetes_Saccharomycetales_Pichiaceae_Pichia	Pichia kluyveri	Eukaryota;Fungi;Ascomycetes	Campbell_2020_chimpanzee_gorilla	mt	Symbiont/food	Commensal	Yeast - Pichia kluyveri	0	NA	Symbiont/fermented food	Campbell_2020_chimpanzee_gorilla.subject_human_92	Campbell_2020_chimpanzee_gorilla.sample_human_92	feces [ENVO:00002003]	0	NA	NA	Republic of the Congo	public	Campbell_2020_chimpanzee_gorilla	123140:Campbell, Tayte P	intestine environment [ENVO:2100002]	2014-05-21	NA	NA	NA	92, SAMN11515132	animal-associated habitat [ENVO:00006776]	host-associated	9606	metagenome	NA	NA	country	not assigned	NA	408170	human gut metagenome	NA	NA	NA	NA	NA	NA	NA	NA	NA	NA	NA	NA	NA	NA	NA	NA	NA	NA	NA	NA	NA	NA	NA	NA	NA	NA	NA	NA	NA	NA	NA	NA	NA	NA	NA	NA	NA	NA	NA	NA	NA	NA	NA	NA	NA	NA	NA	NA	NA	NA	NA	NA	NA	NA	NA	NA	NA	NA	NA	NA	NA	NA	NA	NA	NA	NA	NA	NA	NA	NA	NA	NA	NA	NA	NA	NA	NA	NA	NA	NA	NA	NA	NA	NA	NA	NA	NA	NA	NA	NA	NA	NA	NA	NA	NA	NA
SAMN11515132	MTclstr_v1_6811	NC_025768.1	29008	11.5889	19961	0.6881	Eukaryota_Fungi_Dikarya_Ascomycota_Saccharomycotina_Saccharomycetes_Saccharomycetales_Dipodascaceae_Geotrichum	Geotrichum candidum	Eukaryota;Fungi;Ascomycetes	Campbell_2020_chimpanzee_gorilla	mt	Symbiont	Commensal	Fungus - Geotrichum candidum	0	NA	Symbiont	Campbell_2020_chimpanzee_gorilla.subject_human_92	Campbell_2020_chimpanzee_gorilla.sample_human_92	feces [ENVO:00002003]	0	NA	NA	Republic of the Congo	public	Campbell_2020_chimpanzee_gorilla	123140:Campbell, Tayte P	intestine environment [ENVO:2100002]	2014-05-21	NA	NA	NA	92, SAMN11515132	animal-associated habitat [ENVO:00006776]	host-associated	9606	metagenome	NA	NA	country	not assigned	NA	408170	human gut metagenome	NA	NA	NA	NA	NA	NA	NA	NA	NA	NA	NA	NA	NA	NA	NA	NA	NA	NA	NA	NA	NA	NA	NA	NA	NA	NA	NA	NA	NA	NA	NA	NA	NA	NA	NA	NA	NA	NA	NA	NA	NA	NA	NA	NA	NA	NA	NA	NA	NA	NA	NA	NA	NA	NA	NA	NA	NA	NA	NA	NA	NA	NA	NA	NA	NA	NA	NA	NA	NA	NA	NA	NA	NA	NA	NA	NA	NA	NA	NA	NA	NA	NA	NA	NA	NA	NA	NA	NA	NA	NA	NA	NA	NA	NA	NA	NA
SAMN11515132	MTclstr_v1_6074	NC_020043.1	42757	10.3466	20348	0.4759	Eukaryota_Fungi_Dikarya_Ascomycota_Saccharomycotina_Saccharomycetes_Saccharomycetales_Dipodascaceae_Magnusiomyces	Magnusiomyces magnusii	Eukaryota;Fungi;Ascomycetes	Campbell_2020_chimpanzee_gorilla	mt	Symbiont	Commensal	Yeast - Magnusiomyces magnusii	0	NA	Symbiont	Campbell_2020_chimpanzee_gorilla.subject_human_92	Campbell_2020_chimpanzee_gorilla.sample_human_92	feces [ENVO:00002003]	0	NA	NA	Republic of the Congo	public	Campbell_2020_chimpanzee_gorilla	123140:Campbell, Tayte P	intestine environment [ENVO:2100002]	2014-05-21	NA	NA	NA	92, SAMN11515132	animal-associated habitat [ENVO:00006776]	host-associated	9606	metagenome	NA	NA	country	not assigned	NA	408170	human gut metagenome	NA	NA	NA	NA	NA	NA	NA	NA	NA	NA	NA	NA	NA	NA	NA	NA	NA	NA	NA	NA	NA	NA	NA	NA	NA	NA	NA	NA	NA	NA	NA	NA	NA	NA	NA	NA	NA	NA	NA	NA	NA	NA	NA	NA	NA	NA	NA	NA	NA	NA	NA	NA	NA	NA	NA	NA	NA	NA	NA	NA	NA	NA	NA	NA	NA	NA	NA	NA	NA	NA	NA	NA	NA	NA	NA	NA	NA	NA	NA	NA	NA	NA	NA	NA	NA	NA	NA	NA	NA	NA	NA	NA	NA	NA	NA	NA
SAMN11515132	MTclstr_v1_4033	NC_037730.1	51126	4.7723	5460	0.1068	Eukaryota_Fungi_Dikarya_Ascomycota_Saccharomycotina_Saccharomycetes_Saccharomycetales_Pichiaceae_Pichia	Pichia kudriavzevii	Eukaryota;Fungi;Ascomycetes	Campbell_2020_chimpanzee_gorilla	mt	Symbiont	Opportunistic pathogen	Yeast - Pichia kudriavzevii	0	NA	Symbiont	Campbell_2020_chimpanzee_gorilla.subject_human_92	Campbell_2020_chimpanzee_gorilla.sample_human_92	feces [ENVO:00002003]	0	NA	NA	Republic of the Congo	public	Campbell_2020_chimpanzee_gorilla	123140:Campbell, Tayte P	intestine environment [ENVO:2100002]	2014-05-21	NA	NA	NA	92, SAMN11515132	animal-associated habitat [ENVO:00006776]	host-associated	9606	metagenome	NA	NA	country	not assigned	NA	408170	human gut metagenome	NA	NA	NA	NA	NA	NA	NA	NA	NA	NA	NA	NA	NA	NA	NA	NA	NA	NA	NA	NA	NA	NA	NA	NA	NA	NA	NA	NA	NA	NA	NA	NA	NA	NA	NA	NA	NA	NA	NA	NA	NA	NA	NA	NA	NA	NA	NA	NA	NA	NA	NA	NA	NA	NA	NA	NA	NA	NA	NA	NA	NA	NA	NA	NA	NA	NA	NA	NA	NA	NA	NA	NA	NA	NA	NA	NA	NA	NA	NA	NA	NA	NA	NA	NA	NA	NA	NA	NA	NA	NA	NA	NA	NA	NA	NA	NA
SAMN11515133	MTclstr_v1_5266	NC_011213.1	28382	1.7472	4663	0.1643	Eukaryota_Sar_Stramenopiles_Bigyra_Opalozoa_Opalinata_Blastocystidae_Blastocystis	Blastocystis sp.	Eukaryota;Protists;Other Protists	Campbell_2020_chimpanzee_gorilla	mt	Symbiont	Commensal	Blastocystis-cluster5266	0	NA	Symbiont	Campbell_2020_chimpanzee_gorilla.subject_human_93	Campbell_2020_chimpanzee_gorilla.sample_human_93	feces [ENVO:00002003]	0	NA	NA	Republic of the Congo	public	Campbell_2020_chimpanzee_gorilla	123140:Campbell, Tayte P	intestine environment [ENVO:2100002]	2014-05-21	NA	NA	NA	93, SAMN11515133	animal-associated habitat [ENVO:00006776]	host-associated	9606	metagenome	NA	NA	country	not assigned	NA	408170	human gut metagenome	NA	NA	NA	NA	NA	NA	NA	NA	NA	NA	NA	NA	NA	NA	NA	NA	NA	NA	NA	NA	NA	NA	NA	NA	NA	NA	NA	NA	NA	NA	NA	NA	NA	NA	NA	NA	NA	NA	NA	NA	NA	NA	NA	NA	NA	NA	NA	NA	NA	NA	NA	NA	NA	NA	NA	NA	NA	NA	NA	NA	NA	NA	NA	NA	NA	NA	NA	NA	NA	NA	NA	NA	NA	NA	NA	NA	NA	NA	NA	NA	NA	NA	NA	NA	NA	NA	NA	NA	NA	NA	NA	NA	NA	NA	NA	NA
SAMN11515133	261	AY618266.1.1781_U|18S_rRNA|nucleus||Eukaryota|Stramenopiles|Opalozoa|Opalinata|Opalinata_X|Blastocystis-Group|Blastocystis|Blastocystis_hominis	1781	2.00268	373	0.209433	Eukaryota_Stramenopiles_Opalozoa_Opalinata_Opalinata_X_Blastocystis-Group_Blastocystis	Blastocystis_hominis;Blastocystis_sp.	Eukaryota;PR2db human-associated protists;PR2db human-associated protists	Campbell_2020_chimpanzee_gorilla	pr2	Symbiont	Commensal	Blastocystis	0	NA	Symbiont	Campbell_2020_chimpanzee_gorilla.subject_human_93	Campbell_2020_chimpanzee_gorilla.sample_human_93	feces [ENVO:00002003]	0	NA	NA	Republic of the Congo	public	Campbell_2020_chimpanzee_gorilla	123140:Campbell, Tayte P	intestine environment [ENVO:2100002]	2014-05-21	NA	NA	NA	93, SAMN11515133	animal-associated habitat [ENVO:00006776]	host-associated	9606	metagenome	NA	NA	country	not assigned	NA	408170	human gut metagenome	NA	NA	NA	NA	NA	NA	NA	NA	NA	NA	NA	NA	NA	NA	NA	NA	NA	NA	NA	NA	NA	NA	NA	NA	NA	NA	NA	NA	NA	NA	NA	NA	NA	NA	NA	NA	NA	NA	NA	NA	NA	NA	NA	NA	NA	NA	NA	NA	NA	NA	NA	NA	NA	NA	NA	NA	NA	NA	NA	NA	NA	NA	NA	NA	NA	NA	NA	NA	NA	NA	NA	NA	NA	NA	NA	NA	NA	NA	NA	NA	NA	NA	NA	NA	NA	NA	NA	NA	NA	NA	NA	NA	NA	NA	NA	NA
SAMN11515133	31745	EF551180.1.1482_U|18S_rRNA|nucleus|strain_ENTEROII|Eukaryota|Excavata|Metamonada|Fornicata_X|Diplomonadida|Hexamitidae|Enteromonas|Enteromonas_hominis	1482	3.1444	741	0.5	Eukaryota_Excavata_Metamonada_Fornicata_X_Diplomonadida_Hexamitidae_Enteromonas	Enteromonas_hominis	Eukaryota;PR2db human-associated protists;PR2db human-associated protists	Campbell_2020_chimpanzee_gorilla	pr2	Symbiont	Commensal	Enteromonas	0	NA	Symbiont	Campbell_2020_chimpanzee_gorilla.subject_human_93	Campbell_2020_chimpanzee_gorilla.sample_human_93	feces [ENVO:00002003]	0	NA	NA	Republic of the Congo	public	Campbell_2020_chimpanzee_gorilla	123140:Campbell, Tayte P	intestine environment [ENVO:2100002]	2014-05-21	NA	NA	NA	93, SAMN11515133	animal-associated habitat [ENVO:00006776]	host-associated	9606	metagenome	NA	NA	country	not assigned	NA	408170	human gut metagenome	NA	NA	NA	NA	NA	NA	NA	NA	NA	NA	NA	NA	NA	NA	NA	NA	NA	NA	NA	NA	NA	NA	NA	NA	NA	NA	NA	NA	NA	NA	NA	NA	NA	NA	NA	NA	NA	NA	NA	NA	NA	NA	NA	NA	NA	NA	NA	NA	NA	NA	NA	NA	NA	NA	NA	NA	NA	NA	NA	NA	NA	NA	NA	NA	NA	NA	NA	NA	NA	NA	NA	NA	NA	NA	NA	NA	NA	NA	NA	NA	NA	NA	NA	NA	NA	NA	NA	NA	NA	NA	NA	NA	NA	NA	NA	NA
SAMN11515133	MTclstr_v1_4102	NC_016198.1	14281	6.0604	12707	0.8898	Eukaryota_Metazoa_Ecdysozoa_Nematoda_Chromadorea_Rhabditida_Spirurina_Ascaridomorpha_Ascaridoidea_Ascarididae_Ascaris	Ascaris suum;Ascaris lumbricoides;Ascaris ovis	Eukaryota;Animals;Roundworms	Campbell_2020_chimpanzee_gorilla	mt	Symbiont	Parasite	Roundworm - Ascaris	0	NA	Symbiont	Campbell_2020_chimpanzee_gorilla.subject_human_93	Campbell_2020_chimpanzee_gorilla.sample_human_93	feces [ENVO:00002003]	0	NA	NA	Republic of the Congo	public	Campbell_2020_chimpanzee_gorilla	123140:Campbell, Tayte P	intestine environment [ENVO:2100002]	2014-05-21	NA	NA	NA	93, SAMN11515133	animal-associated habitat [ENVO:00006776]	host-associated	9606	metagenome	NA	NA	country	not assigned	NA	408170	human gut metagenome	NA	NA	NA	NA	NA	NA	NA	NA	NA	NA	NA	NA	NA	NA	NA	NA	NA	NA	NA	NA	NA	NA	NA	NA	NA	NA	NA	NA	NA	NA	NA	NA	NA	NA	NA	NA	NA	NA	NA	NA	NA	NA	NA	NA	NA	NA	NA	NA	NA	NA	NA	NA	NA	NA	NA	NA	NA	NA	NA	NA	NA	NA	NA	NA	NA	NA	NA	NA	NA	NA	NA	NA	NA	NA	NA	NA	NA	NA	NA	NA	NA	NA	NA	NA	NA	NA	NA	NA	NA	NA	NA	NA	NA	NA	NA	NA
SAMN11515133	4400	AY730405.1.1661_U|18S_rRNA|nucleus||Eukaryota|Excavata|Metamonada|Tritrichomonadea|Tritrichomonadida|Dientamoebidae|Dientamoeba|Dientamoeba_fragilis	1661	3.12359	1238	0.745334	Eukaryota_Excavata_Metamonada_Tritrichomonadea_Tritrichomonadida_Dientamoebidae_Dientamoeba	Dientamoeba_fragilis	Eukaryota;PR2db human-associated protists;PR2db human-associated protists	Campbell_2020_chimpanzee_gorilla	pr2	Symbiont	Parasite	Dientamoeba	0	NA	Symbiont	Campbell_2020_chimpanzee_gorilla.subject_human_93	Campbell_2020_chimpanzee_gorilla.sample_human_93	feces [ENVO:00002003]	0	NA	NA	Republic of the Congo	public	Campbell_2020_chimpanzee_gorilla	123140:Campbell, Tayte P	intestine environment [ENVO:2100002]	2014-05-21	NA	NA	NA	93, SAMN11515133	animal-associated habitat [ENVO:00006776]	host-associated	9606	metagenome	NA	NA	country	not assigned	NA	408170	human gut metagenome	NA	NA	NA	NA	NA	NA	NA	NA	NA	NA	NA	NA	NA	NA	NA	NA	NA	NA	NA	NA	NA	NA	NA	NA	NA	NA	NA	NA	NA	NA	NA	NA	NA	NA	NA	NA	NA	NA	NA	NA	NA	NA	NA	NA	NA	NA	NA	NA	NA	NA	NA	NA	NA	NA	NA	NA	NA	NA	NA	NA	NA	NA	NA	NA	NA	NA	NA	NA	NA	NA	NA	NA	NA	NA	NA	NA	NA	NA	NA	NA	NA	NA	NA	NA	NA	NA	NA	NA	NA	NA	NA	NA	NA	NA	NA	NA
SAMN11515134	31745	EF551180.1.1482_U|18S_rRNA|nucleus|strain_ENTEROII|Eukaryota|Excavata|Metamonada|Fornicata_X|Diplomonadida|Hexamitidae|Enteromonas|Enteromonas_hominis	1482	2.89274	895	0.603914	Eukaryota_Excavata_Metamonada_Fornicata_X_Diplomonadida_Hexamitidae_Enteromonas	Enteromonas_hominis	Eukaryota;PR2db human-associated protists;PR2db human-associated protists	Campbell_2020_chimpanzee_gorilla	pr2	Symbiont	Commensal	Enteromonas	0	NA	Symbiont	Campbell_2020_chimpanzee_gorilla.subject_human_94	Campbell_2020_chimpanzee_gorilla.sample_human_94	feces [ENVO:00002003]	0	NA	NA	Republic of the Congo	public	Campbell_2020_chimpanzee_gorilla	123140:Campbell, Tayte P	intestine environment [ENVO:2100002]	2014-05-21	NA	NA	NA	94, SAMN11515134	animal-associated habitat [ENVO:00006776]	host-associated	9606	metagenome	NA	NA	country	not assigned	NA	408170	human gut metagenome	NA	NA	NA	NA	NA	NA	NA	NA	NA	NA	NA	NA	NA	NA	NA	NA	NA	NA	NA	NA	NA	NA	NA	NA	NA	NA	NA	NA	NA	NA	NA	NA	NA	NA	NA	NA	NA	NA	NA	NA	NA	NA	NA	NA	NA	NA	NA	NA	NA	NA	NA	NA	NA	NA	NA	NA	NA	NA	NA	NA	NA	NA	NA	NA	NA	NA	NA	NA	NA	NA	NA	NA	NA	NA	NA	NA	NA	NA	NA	NA	NA	NA	NA	NA	NA	NA	NA	NA	NA	NA	NA	NA	NA	NA	NA	NA
SAMN11515134	MTclstr_v1_4102	NC_016198.1	14281	2.1701	7821	0.5477	Eukaryota_Metazoa_Ecdysozoa_Nematoda_Chromadorea_Rhabditida_Spirurina_Ascaridomorpha_Ascaridoidea_Ascarididae_Ascaris	Ascaris suum;Ascaris lumbricoides;Ascaris ovis	Eukaryota;Animals;Roundworms	Campbell_2020_chimpanzee_gorilla	mt	Symbiont	Parasite	Roundworm - Ascaris	0	NA	Symbiont	Campbell_2020_chimpanzee_gorilla.subject_human_94	Campbell_2020_chimpanzee_gorilla.sample_human_94	feces [ENVO:00002003]	0	NA	NA	Republic of the Congo	public	Campbell_2020_chimpanzee_gorilla	123140:Campbell, Tayte P	intestine environment [ENVO:2100002]	2014-05-21	NA	NA	NA	94, SAMN11515134	animal-associated habitat [ENVO:00006776]	host-associated	9606	metagenome	NA	NA	country	not assigned	NA	408170	human gut metagenome	NA	NA	NA	NA	NA	NA	NA	NA	NA	NA	NA	NA	NA	NA	NA	NA	NA	NA	NA	NA	NA	NA	NA	NA	NA	NA	NA	NA	NA	NA	NA	NA	NA	NA	NA	NA	NA	NA	NA	NA	NA	NA	NA	NA	NA	NA	NA	NA	NA	NA	NA	NA	NA	NA	NA	NA	NA	NA	NA	NA	NA	NA	NA	NA	NA	NA	NA	NA	NA	NA	NA	NA	NA	NA	NA	NA	NA	NA	NA	NA	NA	NA	NA	NA	NA	NA	NA	NA	NA	NA	NA	NA	NA	NA	NA	NA
SAMN11515134	MTclstr_v1_5266	NC_011213.1	28382	2.0519	9472	0.3337	Eukaryota_Sar_Stramenopiles_Bigyra_Opalozoa_Opalinata_Blastocystidae_Blastocystis	Blastocystis sp.	Eukaryota;Protists;Other Protists	Campbell_2020_chimpanzee_gorilla	mt	Symbiont	Commensal	Blastocystis-cluster5266	0	NA	Symbiont	Campbell_2020_chimpanzee_gorilla.subject_human_94	Campbell_2020_chimpanzee_gorilla.sample_human_94	feces [ENVO:00002003]	0	NA	NA	Republic of the Congo	public	Campbell_2020_chimpanzee_gorilla	123140:Campbell, Tayte P	intestine environment [ENVO:2100002]	2014-05-21	NA	NA	NA	94, SAMN11515134	animal-associated habitat [ENVO:00006776]	host-associated	9606	metagenome	NA	NA	country	not assigned	NA	408170	human gut metagenome	NA	NA	NA	NA	NA	NA	NA	NA	NA	NA	NA	NA	NA	NA	NA	NA	NA	NA	NA	NA	NA	NA	NA	NA	NA	NA	NA	NA	NA	NA	NA	NA	NA	NA	NA	NA	NA	NA	NA	NA	NA	NA	NA	NA	NA	NA	NA	NA	NA	NA	NA	NA	NA	NA	NA	NA	NA	NA	NA	NA	NA	NA	NA	NA	NA	NA	NA	NA	NA	NA	NA	NA	NA	NA	NA	NA	NA	NA	NA	NA	NA	NA	NA	NA	NA	NA	NA	NA	NA	NA	NA	NA	NA	NA	NA	NA
SAMN11515134	MTclstr_v1_5953	NC_018042.1	28269	1.2882	1749	0.0619	Eukaryota_Sar_Stramenopiles_Bigyra_Opalozoa_Opalinata_Blastocystidae_Blastocystis	Blastocystis sp.	Eukaryota;Protists;Other Protists	Campbell_2020_chimpanzee_gorilla	mt	Symbiont	Commensal	Blastocystis-cluster5953	0	NA	Symbiont	Campbell_2020_chimpanzee_gorilla.subject_human_94	Campbell_2020_chimpanzee_gorilla.sample_human_94	feces [ENVO:00002003]	0	NA	NA	Republic of the Congo	public	Campbell_2020_chimpanzee_gorilla	123140:Campbell, Tayte P	intestine environment [ENVO:2100002]	2014-05-21	NA	NA	NA	94, SAMN11515134	animal-associated habitat [ENVO:00006776]	host-associated	9606	metagenome	NA	NA	country	not assigned	NA	408170	human gut metagenome	NA	NA	NA	NA	NA	NA	NA	NA	NA	NA	NA	NA	NA	NA	NA	NA	NA	NA	NA	NA	NA	NA	NA	NA	NA	NA	NA	NA	NA	NA	NA	NA	NA	NA	NA	NA	NA	NA	NA	NA	NA	NA	NA	NA	NA	NA	NA	NA	NA	NA	NA	NA	NA	NA	NA	NA	NA	NA	NA	NA	NA	NA	NA	NA	NA	NA	NA	NA	NA	NA	NA	NA	NA	NA	NA	NA	NA	NA	NA	NA	NA	NA	NA	NA	NA	NA	NA	NA	NA	NA	NA	NA	NA	NA	NA	NA
SAMN11515135	649	AY618265.1.1779_U|18S_rRNA|nucleus||Eukaryota|Stramenopiles|Opalozoa|Opalinata|Opalinata_X|Blastocystis-Group|Blastocystis|Blastocystis_hominis	1779	1.77316	626	0.351883	Eukaryota_Stramenopiles_Opalozoa_Opalinata_Opalinata_X_Blastocystis-Group_Blastocystis	Blastocystis_hominis;Blastocystis_sp.	Eukaryota;PR2db human-associated protists;PR2db human-associated protists	Campbell_2020_chimpanzee_gorilla	pr2	Symbiont	Commensal	Blastocystis	0	NA	Symbiont	Campbell_2020_chimpanzee_gorilla.subject_human_96	Campbell_2020_chimpanzee_gorilla.sample_human_96	feces [ENVO:00002003]	0	NA	NA	Republic of the Congo	public	Campbell_2020_chimpanzee_gorilla	123140:Campbell, Tayte P	intestine environment [ENVO:2100002]	2014-05-21	NA	NA	NA	96, SAMN11515135	animal-associated habitat [ENVO:00006776]	host-associated	9606	metagenome	NA	NA	country	not assigned	NA	408170	human gut metagenome	NA	NA	NA	NA	NA	NA	NA	NA	NA	NA	NA	NA	NA	NA	NA	NA	NA	NA	NA	NA	NA	NA	NA	NA	NA	NA	NA	NA	NA	NA	NA	NA	NA	NA	NA	NA	NA	NA	NA	NA	NA	NA	NA	NA	NA	NA	NA	NA	NA	NA	NA	NA	NA	NA	NA	NA	NA	NA	NA	NA	NA	NA	NA	NA	NA	NA	NA	NA	NA	NA	NA	NA	NA	NA	NA	NA	NA	NA	NA	NA	NA	NA	NA	NA	NA	NA	NA	NA	NA	NA	NA	NA	NA	NA	NA	NA
SAMN11515135	MTclstr_v1_5953	NC_018042.1	28269	1.7254	4202	0.1486	Eukaryota_Sar_Stramenopiles_Bigyra_Opalozoa_Opalinata_Blastocystidae_Blastocystis	Blastocystis sp.	Eukaryota;Protists;Other Protists	Campbell_2020_chimpanzee_gorilla	mt	Symbiont	Commensal	Blastocystis-cluster5953	0	NA	Symbiont	Campbell_2020_chimpanzee_gorilla.subject_human_96	Campbell_2020_chimpanzee_gorilla.sample_human_96	feces [ENVO:00002003]	0	NA	NA	Republic of the Congo	public	Campbell_2020_chimpanzee_gorilla	123140:Campbell, Tayte P	intestine environment [ENVO:2100002]	2014-05-21	NA	NA	NA	96, SAMN11515135	animal-associated habitat [ENVO:00006776]	host-associated	9606	metagenome	NA	NA	country	not assigned	NA	408170	human gut metagenome	NA	NA	NA	NA	NA	NA	NA	NA	NA	NA	NA	NA	NA	NA	NA	NA	NA	NA	NA	NA	NA	NA	NA	NA	NA	NA	NA	NA	NA	NA	NA	NA	NA	NA	NA	NA	NA	NA	NA	NA	NA	NA	NA	NA	NA	NA	NA	NA	NA	NA	NA	NA	NA	NA	NA	NA	NA	NA	NA	NA	NA	NA	NA	NA	NA	NA	NA	NA	NA	NA	NA	NA	NA	NA	NA	NA	NA	NA	NA	NA	NA	NA	NA	NA	NA	NA	NA	NA	NA	NA	NA	NA	NA	NA	NA	NA
SAMN11515135	31745	EF551180.1.1482_U|18S_rRNA|nucleus|strain_ENTEROII|Eukaryota|Excavata|Metamonada|Fornicata_X|Diplomonadida|Hexamitidae|Enteromonas|Enteromonas_hominis	1482	2.00888	338	0.22807	Eukaryota_Excavata_Metamonada_Fornicata_X_Diplomonadida_Hexamitidae_Enteromonas	Enteromonas_hominis	Eukaryota;PR2db human-associated protists;PR2db human-associated protists	Campbell_2020_chimpanzee_gorilla	pr2	Symbiont	Commensal	Enteromonas	0	NA	Symbiont	Campbell_2020_chimpanzee_gorilla.subject_human_96	Campbell_2020_chimpanzee_gorilla.sample_human_96	feces [ENVO:00002003]	0	NA	NA	Republic of the Congo	public	Campbell_2020_chimpanzee_gorilla	123140:Campbell, Tayte P	intestine environment [ENVO:2100002]	2014-05-21	NA	NA	NA	96, SAMN11515135	animal-associated habitat [ENVO:00006776]	host-associated	9606	metagenome	NA	NA	country	not assigned	NA	408170	human gut metagenome	NA	NA	NA	NA	NA	NA	NA	NA	NA	NA	NA	NA	NA	NA	NA	NA	NA	NA	NA	NA	NA	NA	NA	NA	NA	NA	NA	NA	NA	NA	NA	NA	NA	NA	NA	NA	NA	NA	NA	NA	NA	NA	NA	NA	NA	NA	NA	NA	NA	NA	NA	NA	NA	NA	NA	NA	NA	NA	NA	NA	NA	NA	NA	NA	NA	NA	NA	NA	NA	NA	NA	NA	NA	NA	NA	NA	NA	NA	NA	NA	NA	NA	NA	NA	NA	NA	NA	NA	NA	NA	NA	NA	NA	NA	NA	NA
SAMN11515135	2960	AB444953.1.2106_U|18S_rRNA|nucleus|strain_UZG-EC-01|Eukaryota|Amoebozoa|Conosa|Archamoebea|Archamoebea_X|Entamoebidae|Entamoeba|Entamoeba_coli	2106	1.56317	467	0.221747	Eukaryota_Amoebozoa_Conosa_Archamoebea_Archamoebea_X_Entamoebidae_Entamoeba	Entamoeba_coli;Entamoeba_muris	Eukaryota;PR2db human-associated protists;PR2db human-associated protists	Campbell_2020_chimpanzee_gorilla	pr2	Symbiont	Commensal	Entamoeba	0	NA	Symbiont	Campbell_2020_chimpanzee_gorilla.subject_human_96	Campbell_2020_chimpanzee_gorilla.sample_human_96	feces [ENVO:00002003]	0	NA	NA	Republic of the Congo	public	Campbell_2020_chimpanzee_gorilla	123140:Campbell, Tayte P	intestine environment [ENVO:2100002]	2014-05-21	NA	NA	NA	96, SAMN11515135	animal-associated habitat [ENVO:00006776]	host-associated	9606	metagenome	NA	NA	country	not assigned	NA	408170	human gut metagenome	NA	NA	NA	NA	NA	NA	NA	NA	NA	NA	NA	NA	NA	NA	NA	NA	NA	NA	NA	NA	NA	NA	NA	NA	NA	NA	NA	NA	NA	NA	NA	NA	NA	NA	NA	NA	NA	NA	NA	NA	NA	NA	NA	NA	NA	NA	NA	NA	NA	NA	NA	NA	NA	NA	NA	NA	NA	NA	NA	NA	NA	NA	NA	NA	NA	NA	NA	NA	NA	NA	NA	NA	NA	NA	NA	NA	NA	NA	NA	NA	NA	NA	NA	NA	NA	NA	NA	NA	NA	NA	NA	NA	NA	NA	NA	NA
SAMN11515135	MTclstr_v1_5266	NC_011213.1	28382	1.8107	1632	0.0575	Eukaryota_Sar_Stramenopiles_Bigyra_Opalozoa_Opalinata_Blastocystidae_Blastocystis	Blastocystis sp.	Eukaryota;Protists;Other Protists	Campbell_2020_chimpanzee_gorilla	mt	Symbiont	Commensal	Blastocystis-cluster5266	0	NA	Symbiont	Campbell_2020_chimpanzee_gorilla.subject_human_96	Campbell_2020_chimpanzee_gorilla.sample_human_96	feces [ENVO:00002003]	0	NA	NA	Republic of the Congo	public	Campbell_2020_chimpanzee_gorilla	123140:Campbell, Tayte P	intestine environment [ENVO:2100002]	2014-05-21	NA	NA	NA	96, SAMN11515135	animal-associated habitat [ENVO:00006776]	host-associated	9606	metagenome	NA	NA	country	not assigned	NA	408170	human gut metagenome	NA	NA	NA	NA	NA	NA	NA	NA	NA	NA	NA	NA	NA	NA	NA	NA	NA	NA	NA	NA	NA	NA	NA	NA	NA	NA	NA	NA	NA	NA	NA	NA	NA	NA	NA	NA	NA	NA	NA	NA	NA	NA	NA	NA	NA	NA	NA	NA	NA	NA	NA	NA	NA	NA	NA	NA	NA	NA	NA	NA	NA	NA	NA	NA	NA	NA	NA	NA	NA	NA	NA	NA	NA	NA	NA	NA	NA	NA	NA	NA	NA	NA	NA	NA	NA	NA	NA	NA	NA	NA	NA	NA	NA	NA	NA	NA
SAMN11515136	MTclstr_v1_7244	NC_028624.1	13751	1.8817	1471	0.107	Eukaryota_Metazoa_Ecdysozoa_Nematoda_Chromadorea_Rhabditida_Tylenchina_Panagrolaimomorpha_Strongyloidoidea_Strongyloididae_Strongyloides	Strongyloides stercoralis	Eukaryota;Animals;Roundworms	Campbell_2020_chimpanzee_gorilla	mt	Symbiont	Parasite	Threadworm	0	NA	Symbiont	Campbell_2020_chimpanzee_gorilla.subject_human_97	Campbell_2020_chimpanzee_gorilla.sample_human_97	feces [ENVO:00002003]	0	NA	NA	Republic of the Congo	public	Campbell_2020_chimpanzee_gorilla	123140:Campbell, Tayte P	intestine environment [ENVO:2100002]	2014-05-21	NA	NA	NA	97, SAMN11515136	animal-associated habitat [ENVO:00006776]	host-associated	9606	metagenome	NA	NA	country	not assigned	NA	408170	human gut metagenome	NA	NA	NA	NA	NA	NA	NA	NA	NA	NA	NA	NA	NA	NA	NA	NA	NA	NA	NA	NA	NA	NA	NA	NA	NA	NA	NA	NA	NA	NA	NA	NA	NA	NA	NA	NA	NA	NA	NA	NA	NA	NA	NA	NA	NA	NA	NA	NA	NA	NA	NA	NA	NA	NA	NA	NA	NA	NA	NA	NA	NA	NA	NA	NA	NA	NA	NA	NA	NA	NA	NA	NA	NA	NA	NA	NA	NA	NA	NA	NA	NA	NA	NA	NA	NA	NA	NA	NA	NA	NA	NA	NA	NA	NA	NA	NA
SAMN11515136	MTclstr_v1_4102	NC_016198.1	14281	18.095	13478	0.9438	Eukaryota_Metazoa_Ecdysozoa_Nematoda_Chromadorea_Rhabditida_Spirurina_Ascaridomorpha_Ascaridoidea_Ascarididae_Ascaris	Ascaris suum;Ascaris lumbricoides;Ascaris ovis	Eukaryota;Animals;Roundworms	Campbell_2020_chimpanzee_gorilla	mt	Symbiont	Parasite	Roundworm - Ascaris	0	NA	Symbiont	Campbell_2020_chimpanzee_gorilla.subject_human_97	Campbell_2020_chimpanzee_gorilla.sample_human_97	feces [ENVO:00002003]	0	NA	NA	Republic of the Congo	public	Campbell_2020_chimpanzee_gorilla	123140:Campbell, Tayte P	intestine environment [ENVO:2100002]	2014-05-21	NA	NA	NA	97, SAMN11515136	animal-associated habitat [ENVO:00006776]	host-associated	9606	metagenome	NA	NA	country	not assigned	NA	408170	human gut metagenome	NA	NA	NA	NA	NA	NA	NA	NA	NA	NA	NA	NA	NA	NA	NA	NA	NA	NA	NA	NA	NA	NA	NA	NA	NA	NA	NA	NA	NA	NA	NA	NA	NA	NA	NA	NA	NA	NA	NA	NA	NA	NA	NA	NA	NA	NA	NA	NA	NA	NA	NA	NA	NA	NA	NA	NA	NA	NA	NA	NA	NA	NA	NA	NA	NA	NA	NA	NA	NA	NA	NA	NA	NA	NA	NA	NA	NA	NA	NA	NA	NA	NA	NA	NA	NA	NA	NA	NA	NA	NA	NA	NA	NA	NA	NA	NA
SAMN11515136	MTclstr_v1_5266	NC_011213.1	28382	2.0152	2568	0.0905	Eukaryota_Sar_Stramenopiles_Bigyra_Opalozoa_Opalinata_Blastocystidae_Blastocystis	Blastocystis sp.	Eukaryota;Protists;Other Protists	Campbell_2020_chimpanzee_gorilla	mt	Symbiont	Commensal	Blastocystis-cluster5266	0	NA	Symbiont	Campbell_2020_chimpanzee_gorilla.subject_human_97	Campbell_2020_chimpanzee_gorilla.sample_human_97	feces [ENVO:00002003]	0	NA	NA	Republic of the Congo	public	Campbell_2020_chimpanzee_gorilla	123140:Campbell, Tayte P	intestine environment [ENVO:2100002]	2014-05-21	NA	NA	NA	97, SAMN11515136	animal-associated habitat [ENVO:00006776]	host-associated	9606	metagenome	NA	NA	country	not assigned	NA	408170	human gut metagenome	NA	NA	NA	NA	NA	NA	NA	NA	NA	NA	NA	NA	NA	NA	NA	NA	NA	NA	NA	NA	NA	NA	NA	NA	NA	NA	NA	NA	NA	NA	NA	NA	NA	NA	NA	NA	NA	NA	NA	NA	NA	NA	NA	NA	NA	NA	NA	NA	NA	NA	NA	NA	NA	NA	NA	NA	NA	NA	NA	NA	NA	NA	NA	NA	NA	NA	NA	NA	NA	NA	NA	NA	NA	NA	NA	NA	NA	NA	NA	NA	NA	NA	NA	NA	NA	NA	NA	NA	NA	NA	NA	NA	NA	NA	NA	NA
SAMN11515137	649	AY618265.1.1779_U|18S_rRNA|nucleus||Eukaryota|Stramenopiles|Opalozoa|Opalinata|Opalinata_X|Blastocystis-Group|Blastocystis|Blastocystis_hominis	1779	3.76061	848	0.476672	Eukaryota_Stramenopiles_Opalozoa_Opalinata_Opalinata_X_Blastocystis-Group_Blastocystis	Blastocystis_hominis;Blastocystis_sp.	Eukaryota;PR2db human-associated protists;PR2db human-associated protists	Campbell_2020_chimpanzee_gorilla	pr2	Symbiont	Commensal	Blastocystis	0	NA	Symbiont	Campbell_2020_chimpanzee_gorilla.subject_human_98	Campbell_2020_chimpanzee_gorilla.sample_human_98	feces [ENVO:00002003]	0	NA	NA	Republic of the Congo	public	Campbell_2020_chimpanzee_gorilla	123140:Campbell, Tayte P	intestine environment [ENVO:2100002]	2014-05-21	NA	NA	NA	98, SAMN11515137	animal-associated habitat [ENVO:00006776]	host-associated	9606	metagenome	NA	NA	country	not assigned	NA	408170	human gut metagenome	NA	NA	NA	NA	NA	NA	NA	NA	NA	NA	NA	NA	NA	NA	NA	NA	NA	NA	NA	NA	NA	NA	NA	NA	NA	NA	NA	NA	NA	NA	NA	NA	NA	NA	NA	NA	NA	NA	NA	NA	NA	NA	NA	NA	NA	NA	NA	NA	NA	NA	NA	NA	NA	NA	NA	NA	NA	NA	NA	NA	NA	NA	NA	NA	NA	NA	NA	NA	NA	NA	NA	NA	NA	NA	NA	NA	NA	NA	NA	NA	NA	NA	NA	NA	NA	NA	NA	NA	NA	NA	NA	NA	NA	NA	NA	NA
SAMN11515137	MTclstr_v1_5266	NC_011213.1	28382	1.7097	2453	0.0864	Eukaryota_Sar_Stramenopiles_Bigyra_Opalozoa_Opalinata_Blastocystidae_Blastocystis	Blastocystis sp.	Eukaryota;Protists;Other Protists	Campbell_2020_chimpanzee_gorilla	mt	Symbiont	Commensal	Blastocystis-cluster5266	0	NA	Symbiont	Campbell_2020_chimpanzee_gorilla.subject_human_98	Campbell_2020_chimpanzee_gorilla.sample_human_98	feces [ENVO:00002003]	0	NA	NA	Republic of the Congo	public	Campbell_2020_chimpanzee_gorilla	123140:Campbell, Tayte P	intestine environment [ENVO:2100002]	2014-05-21	NA	NA	NA	98, SAMN11515137	animal-associated habitat [ENVO:00006776]	host-associated	9606	metagenome	NA	NA	country	not assigned	NA	408170	human gut metagenome	NA	NA	NA	NA	NA	NA	NA	NA	NA	NA	NA	NA	NA	NA	NA	NA	NA	NA	NA	NA	NA	NA	NA	NA	NA	NA	NA	NA	NA	NA	NA	NA	NA	NA	NA	NA	NA	NA	NA	NA	NA	NA	NA	NA	NA	NA	NA	NA	NA	NA	NA	NA	NA	NA	NA	NA	NA	NA	NA	NA	NA	NA	NA	NA	NA	NA	NA	NA	NA	NA	NA	NA	NA	NA	NA	NA	NA	NA	NA	NA	NA	NA	NA	NA	NA	NA	NA	NA	NA	NA	NA	NA	NA	NA	NA	NA
SAMN11515137	MTclstr_v1_4102	NC_016198.1	14281	5.8352	13068	0.9151	Eukaryota_Metazoa_Ecdysozoa_Nematoda_Chromadorea_Rhabditida_Spirurina_Ascaridomorpha_Ascaridoidea_Ascarididae_Ascaris	Ascaris suum;Ascaris lumbricoides;Ascaris ovis	Eukaryota;Animals;Roundworms	Campbell_2020_chimpanzee_gorilla	mt	Symbiont	Parasite	Roundworm - Ascaris	0	NA	Symbiont	Campbell_2020_chimpanzee_gorilla.subject_human_98	Campbell_2020_chimpanzee_gorilla.sample_human_98	feces [ENVO:00002003]	0	NA	NA	Republic of the Congo	public	Campbell_2020_chimpanzee_gorilla	123140:Campbell, Tayte P	intestine environment [ENVO:2100002]	2014-05-21	NA	NA	NA	98, SAMN11515137	animal-associated habitat [ENVO:00006776]	host-associated	9606	metagenome	NA	NA	country	not assigned	NA	408170	human gut metagenome	NA	NA	NA	NA	NA	NA	NA	NA	NA	NA	NA	NA	NA	NA	NA	NA	NA	NA	NA	NA	NA	NA	NA	NA	NA	NA	NA	NA	NA	NA	NA	NA	NA	NA	NA	NA	NA	NA	NA	NA	NA	NA	NA	NA	NA	NA	NA	NA	NA	NA	NA	NA	NA	NA	NA	NA	NA	NA	NA	NA	NA	NA	NA	NA	NA	NA	NA	NA	NA	NA	NA	NA	NA	NA	NA	NA	NA	NA	NA	NA	NA	NA	NA	NA	NA	NA	NA	NA	NA	NA	NA	NA	NA	NA	NA	NA
SAMN11515137	1087	AF149915.1.2104_U|18S_rRNA|nucleus|strain_HU-1:CDC|Eukaryota|Amoebozoa|Conosa|Archamoebea|Archamoebea_X|Entamoebidae|Entamoeba|Entamoeba_coli	2104	2.25947	528	0.250951	Eukaryota_Amoebozoa_Conosa_Archamoebea_Archamoebea_X_Entamoebidae_Entamoeba	Entamoeba_coli	Eukaryota;PR2db human-associated protists;PR2db human-associated protists	Campbell_2020_chimpanzee_gorilla	pr2	Symbiont	Commensal	Entamoeba	0	NA	Symbiont	Campbell_2020_chimpanzee_gorilla.subject_human_98	Campbell_2020_chimpanzee_gorilla.sample_human_98	feces [ENVO:00002003]	0	NA	NA	Republic of the Congo	public	Campbell_2020_chimpanzee_gorilla	123140:Campbell, Tayte P	intestine environment [ENVO:2100002]	2014-05-21	NA	NA	NA	98, SAMN11515137	animal-associated habitat [ENVO:00006776]	host-associated	9606	metagenome	NA	NA	country	not assigned	NA	408170	human gut metagenome	NA	NA	NA	NA	NA	NA	NA	NA	NA	NA	NA	NA	NA	NA	NA	NA	NA	NA	NA	NA	NA	NA	NA	NA	NA	NA	NA	NA	NA	NA	NA	NA	NA	NA	NA	NA	NA	NA	NA	NA	NA	NA	NA	NA	NA	NA	NA	NA	NA	NA	NA	NA	NA	NA	NA	NA	NA	NA	NA	NA	NA	NA	NA	NA	NA	NA	NA	NA	NA	NA	NA	NA	NA	NA	NA	NA	NA	NA	NA	NA	NA	NA	NA	NA	NA	NA	NA	NA	NA	NA	NA	NA	NA	NA	NA	NA
SAMN11515138	NA	NA	NA	NA	NA	NA	NA	NA	NA	NA	NA	NA	NA	NA	NA	NA	NA	Campbell_2020_chimpanzee_gorilla.subject_human_100	Campbell_2020_chimpanzee_gorilla.sample_human_100	feces [ENVO:00002003]	0	NA	NA	Republic of the Congo	public	Campbell_2020_chimpanzee_gorilla	123140:Campbell, Tayte P	intestine environment [ENVO:2100002]	2014-05-21	NA	NA	NA	100, SAMN11515138	animal-associated habitat [ENVO:00006776]	host-associated	9606	metagenome	NA	NA	country	not assigned	NA	408170	human gut metagenome	NA	NA	NA	NA	NA	NA	NA	NA	NA	NA	NA	NA	NA	NA	NA	NA	NA	NA	NA	NA	NA	NA	NA	NA	NA	NA	NA	NA	NA	NA	NA	NA	NA	NA	NA	NA	NA	NA	NA	NA	NA	NA	NA	NA	NA	NA	NA	NA	NA	NA	NA	NA	NA	NA	NA	NA	NA	NA	NA	NA	NA	NA	NA	NA	NA	NA	NA	NA	NA	NA	NA	NA	NA	NA	NA	NA	NA	NA	NA	NA	NA	NA	NA	NA	NA	NA	NA	NA	NA	NA	NA	NA	NA	NA	NA	NA
SAMN11515139	NA	NA	NA	NA	NA	NA	NA	NA	NA	NA	NA	NA	NA	NA	NA	NA	NA	Campbell_2020_chimpanzee_gorilla.subject_human_101	Campbell_2020_chimpanzee_gorilla.sample_human_101	feces [ENVO:00002003]	0	NA	NA	Republic of the Congo	public	Campbell_2020_chimpanzee_gorilla	123140:Campbell, Tayte P	intestine environment [ENVO:2100002]	2014-05-20	NA	NA	NA	101, SAMN11515139	animal-associated habitat [ENVO:00006776]	host-associated	9606	metagenome	NA	NA	country	not assigned	NA	408170	human gut metagenome	NA	NA	NA	NA	NA	NA	NA	NA	NA	NA	NA	NA	NA	NA	NA	NA	NA	NA	NA	NA	NA	NA	NA	NA	NA	NA	NA	NA	NA	NA	NA	NA	NA	NA	NA	NA	NA	NA	NA	NA	NA	NA	NA	NA	NA	NA	NA	NA	NA	NA	NA	NA	NA	NA	NA	NA	NA	NA	NA	NA	NA	NA	NA	NA	NA	NA	NA	NA	NA	NA	NA	NA	NA	NA	NA	NA	NA	NA	NA	NA	NA	NA	NA	NA	NA	NA	NA	NA	NA	NA	NA	NA	NA	NA	NA	NA
SAMN11515140	MTclstr_v1_4102	NC_016198.1	14281	1.8832	2097	0.1468	Eukaryota_Metazoa_Ecdysozoa_Nematoda_Chromadorea_Rhabditida_Spirurina_Ascaridomorpha_Ascaridoidea_Ascarididae_Ascaris	Ascaris suum;Ascaris lumbricoides;Ascaris ovis	Eukaryota;Animals;Roundworms	Campbell_2020_chimpanzee_gorilla	mt	Symbiont	Parasite	Roundworm - Ascaris	0	NA	Symbiont	Campbell_2020_chimpanzee_gorilla.subject_human_105	Campbell_2020_chimpanzee_gorilla.sample_human_105	feces [ENVO:00002003]	0	NA	NA	Republic of the Congo	public	Campbell_2020_chimpanzee_gorilla	123140:Campbell, Tayte P	intestine environment [ENVO:2100002]	2014-05-21	NA	NA	NA	105, SAMN11515140	animal-associated habitat [ENVO:00006776]	host-associated	9606	metagenome	NA	NA	country	not assigned	NA	408170	human gut metagenome	NA	NA	NA	NA	NA	NA	NA	NA	NA	NA	NA	NA	NA	NA	NA	NA	NA	NA	NA	NA	NA	NA	NA	NA	NA	NA	NA	NA	NA	NA	NA	NA	NA	NA	NA	NA	NA	NA	NA	NA	NA	NA	NA	NA	NA	NA	NA	NA	NA	NA	NA	NA	NA	NA	NA	NA	NA	NA	NA	NA	NA	NA	NA	NA	NA	NA	NA	NA	NA	NA	NA	NA	NA	NA	NA	NA	NA	NA	NA	NA	NA	NA	NA	NA	NA	NA	NA	NA	NA	NA	NA	NA	NA	NA	NA	NA
SAMN11515140	MTclstr_v1_5953	NC_018042.1	28269	1.9674	6502	0.23	Eukaryota_Sar_Stramenopiles_Bigyra_Opalozoa_Opalinata_Blastocystidae_Blastocystis	Blastocystis sp.	Eukaryota;Protists;Other Protists	Campbell_2020_chimpanzee_gorilla	mt	Symbiont	Commensal	Blastocystis-cluster5953	0	NA	Symbiont	Campbell_2020_chimpanzee_gorilla.subject_human_105	Campbell_2020_chimpanzee_gorilla.sample_human_105	feces [ENVO:00002003]	0	NA	NA	Republic of the Congo	public	Campbell_2020_chimpanzee_gorilla	123140:Campbell, Tayte P	intestine environment [ENVO:2100002]	2014-05-21	NA	NA	NA	105, SAMN11515140	animal-associated habitat [ENVO:00006776]	host-associated	9606	metagenome	NA	NA	country	not assigned	NA	408170	human gut metagenome	NA	NA	NA	NA	NA	NA	NA	NA	NA	NA	NA	NA	NA	NA	NA	NA	NA	NA	NA	NA	NA	NA	NA	NA	NA	NA	NA	NA	NA	NA	NA	NA	NA	NA	NA	NA	NA	NA	NA	NA	NA	NA	NA	NA	NA	NA	NA	NA	NA	NA	NA	NA	NA	NA	NA	NA	NA	NA	NA	NA	NA	NA	NA	NA	NA	NA	NA	NA	NA	NA	NA	NA	NA	NA	NA	NA	NA	NA	NA	NA	NA	NA	NA	NA	NA	NA	NA	NA	NA	NA	NA	NA	NA	NA	NA	NA
SAMN11515141	MTclstr_v1_5953	NC_018042.1	28269	1.4032	3725	0.1318	Eukaryota_Sar_Stramenopiles_Bigyra_Opalozoa_Opalinata_Blastocystidae_Blastocystis	Blastocystis sp.	Eukaryota;Protists;Other Protists	Campbell_2020_chimpanzee_gorilla	mt	Symbiont	Commensal	Blastocystis-cluster5953	0	NA	Symbiont	Campbell_2020_chimpanzee_gorilla.subject_human_106	Campbell_2020_chimpanzee_gorilla.sample_human_106	feces [ENVO:00002003]	0	NA	NA	Republic of the Congo	public	Campbell_2020_chimpanzee_gorilla	123140:Campbell, Tayte P	intestine environment [ENVO:2100002]	2014-05-21	NA	NA	NA	106, SAMN11515141	animal-associated habitat [ENVO:00006776]	host-associated	9606	metagenome	NA	NA	country	not assigned	NA	408170	human gut metagenome	NA	NA	NA	NA	NA	NA	NA	NA	NA	NA	NA	NA	NA	NA	NA	NA	NA	NA	NA	NA	NA	NA	NA	NA	NA	NA	NA	NA	NA	NA	NA	NA	NA	NA	NA	NA	NA	NA	NA	NA	NA	NA	NA	NA	NA	NA	NA	NA	NA	NA	NA	NA	NA	NA	NA	NA	NA	NA	NA	NA	NA	NA	NA	NA	NA	NA	NA	NA	NA	NA	NA	NA	NA	NA	NA	NA	NA	NA	NA	NA	NA	NA	NA	NA	NA	NA	NA	NA	NA	NA	NA	NA	NA	NA	NA	NA
SAMN11515141	MTclstr_v1_6811	NC_025768.1	29008	1.3283	1517	0.0523	Eukaryota_Fungi_Dikarya_Ascomycota_Saccharomycotina_Saccharomycetes_Saccharomycetales_Dipodascaceae_Geotrichum	Geotrichum candidum	Eukaryota;Fungi;Ascomycetes	Campbell_2020_chimpanzee_gorilla	mt	Symbiont	Commensal	Fungus - Geotrichum candidum	0	NA	Symbiont	Campbell_2020_chimpanzee_gorilla.subject_human_106	Campbell_2020_chimpanzee_gorilla.sample_human_106	feces [ENVO:00002003]	0	NA	NA	Republic of the Congo	public	Campbell_2020_chimpanzee_gorilla	123140:Campbell, Tayte P	intestine environment [ENVO:2100002]	2014-05-21	NA	NA	NA	106, SAMN11515141	animal-associated habitat [ENVO:00006776]	host-associated	9606	metagenome	NA	NA	country	not assigned	NA	408170	human gut metagenome	NA	NA	NA	NA	NA	NA	NA	NA	NA	NA	NA	NA	NA	NA	NA	NA	NA	NA	NA	NA	NA	NA	NA	NA	NA	NA	NA	NA	NA	NA	NA	NA	NA	NA	NA	NA	NA	NA	NA	NA	NA	NA	NA	NA	NA	NA	NA	NA	NA	NA	NA	NA	NA	NA	NA	NA	NA	NA	NA	NA	NA	NA	NA	NA	NA	NA	NA	NA	NA	NA	NA	NA	NA	NA	NA	NA	NA	NA	NA	NA	NA	NA	NA	NA	NA	NA	NA	NA	NA	NA	NA	NA	NA	NA	NA	NA
SAMN11515142	MTclstr_v1_4102	NC_016198.1	14281	1.7108	6079	0.4257	Eukaryota_Metazoa_Ecdysozoa_Nematoda_Chromadorea_Rhabditida_Spirurina_Ascaridomorpha_Ascaridoidea_Ascarididae_Ascaris	Ascaris suum;Ascaris lumbricoides;Ascaris ovis	Eukaryota;Animals;Roundworms	Campbell_2020_chimpanzee_gorilla	mt	Symbiont	Parasite	Roundworm - Ascaris	0	NA	Symbiont	Campbell_2020_chimpanzee_gorilla.subject_human_108	Campbell_2020_chimpanzee_gorilla.sample_human_108	feces [ENVO:00002003]	0	NA	NA	Republic of the Congo	public	Campbell_2020_chimpanzee_gorilla	123140:Campbell, Tayte P	intestine environment [ENVO:2100002]	2014-05-21	NA	NA	NA	108, SAMN11515142	animal-associated habitat [ENVO:00006776]	host-associated	9606	metagenome	NA	NA	country	not assigned	NA	408170	human gut metagenome	NA	NA	NA	NA	NA	NA	NA	NA	NA	NA	NA	NA	NA	NA	NA	NA	NA	NA	NA	NA	NA	NA	NA	NA	NA	NA	NA	NA	NA	NA	NA	NA	NA	NA	NA	NA	NA	NA	NA	NA	NA	NA	NA	NA	NA	NA	NA	NA	NA	NA	NA	NA	NA	NA	NA	NA	NA	NA	NA	NA	NA	NA	NA	NA	NA	NA	NA	NA	NA	NA	NA	NA	NA	NA	NA	NA	NA	NA	NA	NA	NA	NA	NA	NA	NA	NA	NA	NA	NA	NA	NA	NA	NA	NA	NA	NA
SAMN11515142	MTclstr_v1_5266	NC_011213.1	28382	1.6471	5415	0.1908	Eukaryota_Sar_Stramenopiles_Bigyra_Opalozoa_Opalinata_Blastocystidae_Blastocystis	Blastocystis sp.	Eukaryota;Protists;Other Protists	Campbell_2020_chimpanzee_gorilla	mt	Symbiont	Commensal	Blastocystis-cluster5266	0	NA	Symbiont	Campbell_2020_chimpanzee_gorilla.subject_human_108	Campbell_2020_chimpanzee_gorilla.sample_human_108	feces [ENVO:00002003]	0	NA	NA	Republic of the Congo	public	Campbell_2020_chimpanzee_gorilla	123140:Campbell, Tayte P	intestine environment [ENVO:2100002]	2014-05-21	NA	NA	NA	108, SAMN11515142	animal-associated habitat [ENVO:00006776]	host-associated	9606	metagenome	NA	NA	country	not assigned	NA	408170	human gut metagenome	NA	NA	NA	NA	NA	NA	NA	NA	NA	NA	NA	NA	NA	NA	NA	NA	NA	NA	NA	NA	NA	NA	NA	NA	NA	NA	NA	NA	NA	NA	NA	NA	NA	NA	NA	NA	NA	NA	NA	NA	NA	NA	NA	NA	NA	NA	NA	NA	NA	NA	NA	NA	NA	NA	NA	NA	NA	NA	NA	NA	NA	NA	NA	NA	NA	NA	NA	NA	NA	NA	NA	NA	NA	NA	NA	NA	NA	NA	NA	NA	NA	NA	NA	NA	NA	NA	NA	NA	NA	NA	NA	NA	NA	NA	NA	NA
SAMN11515142	MTclstr_v1_4423	NC_001224.1	85779	1.5392	5161	0.0602	Eukaryota_Fungi_Dikarya_Ascomycota_Saccharomycotina_Saccharomycetes_Saccharomycetales_Saccharomycetaceae_Saccharomyces	Saccharomyces cerevisiae	Eukaryota;Fungi;Ascomycetes	Campbell_2020_chimpanzee_gorilla	mt	Symbiont/food	Commensal	Yeast - Saccharomyces cerevisiae	0	Wine production; Bread production; Beer production; Dairy production	Symbiont/fermented food	Campbell_2020_chimpanzee_gorilla.subject_human_108	Campbell_2020_chimpanzee_gorilla.sample_human_108	feces [ENVO:00002003]	0	NA	NA	Republic of the Congo	public	Campbell_2020_chimpanzee_gorilla	123140:Campbell, Tayte P	intestine environment [ENVO:2100002]	2014-05-21	NA	NA	NA	108, SAMN11515142	animal-associated habitat [ENVO:00006776]	host-associated	9606	metagenome	NA	NA	country	not assigned	NA	408170	human gut metagenome	NA	NA	NA	NA	NA	NA	NA	NA	NA	NA	NA	NA	NA	NA	NA	NA	NA	NA	NA	NA	NA	NA	NA	NA	NA	NA	NA	NA	NA	NA	NA	NA	NA	NA	NA	NA	NA	NA	NA	NA	NA	NA	NA	NA	NA	NA	NA	NA	NA	NA	NA	NA	NA	NA	NA	NA	NA	NA	NA	NA	NA	NA	NA	NA	NA	NA	NA	NA	NA	NA	NA	NA	NA	NA	NA	NA	NA	NA	NA	NA	NA	NA	NA	NA	NA	NA	NA	NA	NA	NA	NA	NA	NA	NA	NA	NA
SAMN11515143	31745	EF551180.1.1482_U|18S_rRNA|nucleus|strain_ENTEROII|Eukaryota|Excavata|Metamonada|Fornicata_X|Diplomonadida|Hexamitidae|Enteromonas|Enteromonas_hominis	1482	1.8796	299	0.201754	Eukaryota_Excavata_Metamonada_Fornicata_X_Diplomonadida_Hexamitidae_Enteromonas	Enteromonas_hominis	Eukaryota;PR2db human-associated protists;PR2db human-associated protists	Campbell_2020_chimpanzee_gorilla	pr2	Symbiont	Commensal	Enteromonas	0	NA	Symbiont	Campbell_2020_chimpanzee_gorilla.subject_human_A	Campbell_2020_chimpanzee_gorilla.sample_human_A	feces [ENVO:00002003]	0	NA	NA	Republic of the Congo	public	Campbell_2020_chimpanzee_gorilla	123140:Campbell, Tayte P	intestine environment [ENVO:2100002]	2013-03-01	NA	NA	NA	A, SAMN11515143	animal-associated habitat [ENVO:00006776]	host-associated	9606	metagenome	NA	NA	country	not assigned	NA	408170	human gut metagenome	NA	NA	NA	NA	NA	NA	NA	NA	NA	NA	NA	NA	NA	NA	NA	NA	NA	NA	NA	NA	NA	NA	NA	NA	NA	NA	NA	NA	NA	NA	NA	NA	NA	NA	NA	NA	NA	NA	NA	NA	NA	NA	NA	NA	NA	NA	NA	NA	NA	NA	NA	NA	NA	NA	NA	NA	NA	NA	NA	NA	NA	NA	NA	NA	NA	NA	NA	NA	NA	NA	NA	NA	NA	NA	NA	NA	NA	NA	NA	NA	NA	NA	NA	NA	NA	NA	NA	NA	NA	NA	NA	NA	NA	NA	NA	NA
SAMN11515143	MTclstr_v1_5266	NC_011213.1	28382	3.3982	3641	0.1283	Eukaryota_Sar_Stramenopiles_Bigyra_Opalozoa_Opalinata_Blastocystidae_Blastocystis	Blastocystis sp.	Eukaryota;Protists;Other Protists	Campbell_2020_chimpanzee_gorilla	mt	Symbiont	Commensal	Blastocystis-cluster5266	0	NA	Symbiont	Campbell_2020_chimpanzee_gorilla.subject_human_A	Campbell_2020_chimpanzee_gorilla.sample_human_A	feces [ENVO:00002003]	0	NA	NA	Republic of the Congo	public	Campbell_2020_chimpanzee_gorilla	123140:Campbell, Tayte P	intestine environment [ENVO:2100002]	2013-03-01	NA	NA	NA	A, SAMN11515143	animal-associated habitat [ENVO:00006776]	host-associated	9606	metagenome	NA	NA	country	not assigned	NA	408170	human gut metagenome	NA	NA	NA	NA	NA	NA	NA	NA	NA	NA	NA	NA	NA	NA	NA	NA	NA	NA	NA	NA	NA	NA	NA	NA	NA	NA	NA	NA	NA	NA	NA	NA	NA	NA	NA	NA	NA	NA	NA	NA	NA	NA	NA	NA	NA	NA	NA	NA	NA	NA	NA	NA	NA	NA	NA	NA	NA	NA	NA	NA	NA	NA	NA	NA	NA	NA	NA	NA	NA	NA	NA	NA	NA	NA	NA	NA	NA	NA	NA	NA	NA	NA	NA	NA	NA	NA	NA	NA	NA	NA	NA	NA	NA	NA	NA	NA
SAMN11515143	19603	AF149916.1.2589_U|18S_rRNA|nucleus|strain_NIH:0591:1|Eukaryota|Amoebozoa|Conosa|Archamoebea|Mastigamoebida|Endolimacidae|Endolimax|Endolimax_nana	2589	1.71182	694	0.268057	Eukaryota_Amoebozoa_Conosa_Archamoebea_Mastigamoebida_Endolimacidae_Endolimax	Endolimax_nana	Eukaryota;PR2db human-associated protists;PR2db human-associated protists	Campbell_2020_chimpanzee_gorilla	pr2	Symbiont	Parasite	Endolimax	0	NA	Symbiont	Campbell_2020_chimpanzee_gorilla.subject_human_A	Campbell_2020_chimpanzee_gorilla.sample_human_A	feces [ENVO:00002003]	0	NA	NA	Republic of the Congo	public	Campbell_2020_chimpanzee_gorilla	123140:Campbell, Tayte P	intestine environment [ENVO:2100002]	2013-03-01	NA	NA	NA	A, SAMN11515143	animal-associated habitat [ENVO:00006776]	host-associated	9606	metagenome	NA	NA	country	not assigned	NA	408170	human gut metagenome	NA	NA	NA	NA	NA	NA	NA	NA	NA	NA	NA	NA	NA	NA	NA	NA	NA	NA	NA	NA	NA	NA	NA	NA	NA	NA	NA	NA	NA	NA	NA	NA	NA	NA	NA	NA	NA	NA	NA	NA	NA	NA	NA	NA	NA	NA	NA	NA	NA	NA	NA	NA	NA	NA	NA	NA	NA	NA	NA	NA	NA	NA	NA	NA	NA	NA	NA	NA	NA	NA	NA	NA	NA	NA	NA	NA	NA	NA	NA	NA	NA	NA	NA	NA	NA	NA	NA	NA	NA	NA	NA	NA	NA	NA	NA	NA
SAMN11515143	649	AY618265.1.1779_U|18S_rRNA|nucleus||Eukaryota|Stramenopiles|Opalozoa|Opalinata|Opalinata_X|Blastocystis-Group|Blastocystis|Blastocystis_hominis	1779	5.59821	1008	0.56661	Eukaryota_Stramenopiles_Opalozoa_Opalinata_Opalinata_X_Blastocystis-Group_Blastocystis	Blastocystis_hominis;Blastocystis_sp.	Eukaryota;PR2db human-associated protists;PR2db human-associated protists	Campbell_2020_chimpanzee_gorilla	pr2	Symbiont	Commensal	Blastocystis	0	NA	Symbiont	Campbell_2020_chimpanzee_gorilla.subject_human_A	Campbell_2020_chimpanzee_gorilla.sample_human_A	feces [ENVO:00002003]	0	NA	NA	Republic of the Congo	public	Campbell_2020_chimpanzee_gorilla	123140:Campbell, Tayte P	intestine environment [ENVO:2100002]	2013-03-01	NA	NA	NA	A, SAMN11515143	animal-associated habitat [ENVO:00006776]	host-associated	9606	metagenome	NA	NA	country	not assigned	NA	408170	human gut metagenome	NA	NA	NA	NA	NA	NA	NA	NA	NA	NA	NA	NA	NA	NA	NA	NA	NA	NA	NA	NA	NA	NA	NA	NA	NA	NA	NA	NA	NA	NA	NA	NA	NA	NA	NA	NA	NA	NA	NA	NA	NA	NA	NA	NA	NA	NA	NA	NA	NA	NA	NA	NA	NA	NA	NA	NA	NA	NA	NA	NA	NA	NA	NA	NA	NA	NA	NA	NA	NA	NA	NA	NA	NA	NA	NA	NA	NA	NA	NA	NA	NA	NA	NA	NA	NA	NA	NA	NA	NA	NA	NA	NA	NA	NA	NA	NA
SAMN11515144	MTclstr_v1_5266	NC_011213.1	28382	2.8599	16589	0.5845	Eukaryota_Sar_Stramenopiles_Bigyra_Opalozoa_Opalinata_Blastocystidae_Blastocystis	Blastocystis sp.	Eukaryota;Protists;Other Protists	Campbell_2020_chimpanzee_gorilla	mt	Symbiont	Commensal	Blastocystis-cluster5266	0	NA	Symbiont	Campbell_2020_chimpanzee_gorilla.subject_human_B	Campbell_2020_chimpanzee_gorilla.sample_human_B	feces [ENVO:00002003]	0	NA	NA	Republic of the Congo	public	Campbell_2020_chimpanzee_gorilla	123140:Campbell, Tayte P	intestine environment [ENVO:2100002]	2013-03-01	NA	NA	NA	B, SAMN11515144	animal-associated habitat [ENVO:00006776]	host-associated	9606	metagenome	NA	NA	country	not assigned	NA	408170	human gut metagenome	NA	NA	NA	NA	NA	NA	NA	NA	NA	NA	NA	NA	NA	NA	NA	NA	NA	NA	NA	NA	NA	NA	NA	NA	NA	NA	NA	NA	NA	NA	NA	NA	NA	NA	NA	NA	NA	NA	NA	NA	NA	NA	NA	NA	NA	NA	NA	NA	NA	NA	NA	NA	NA	NA	NA	NA	NA	NA	NA	NA	NA	NA	NA	NA	NA	NA	NA	NA	NA	NA	NA	NA	NA	NA	NA	NA	NA	NA	NA	NA	NA	NA	NA	NA	NA	NA	NA	NA	NA	NA	NA	NA	NA	NA	NA	NA
SAMN11515144	261	AY618266.1.1781_U|18S_rRNA|nucleus||Eukaryota|Stramenopiles|Opalozoa|Opalinata|Opalinata_X|Blastocystis-Group|Blastocystis|Blastocystis_hominis	1781	8.26415	795	0.446378	Eukaryota_Stramenopiles_Opalozoa_Opalinata_Opalinata_X_Blastocystis-Group_Blastocystis	Blastocystis_hominis;Blastocystis_sp.	Eukaryota;PR2db human-associated protists;PR2db human-associated protists	Campbell_2020_chimpanzee_gorilla	pr2	Symbiont	Commensal	Blastocystis	0	NA	Symbiont	Campbell_2020_chimpanzee_gorilla.subject_human_B	Campbell_2020_chimpanzee_gorilla.sample_human_B	feces [ENVO:00002003]	0	NA	NA	Republic of the Congo	public	Campbell_2020_chimpanzee_gorilla	123140:Campbell, Tayte P	intestine environment [ENVO:2100002]	2013-03-01	NA	NA	NA	B, SAMN11515144	animal-associated habitat [ENVO:00006776]	host-associated	9606	metagenome	NA	NA	country	not assigned	NA	408170	human gut metagenome	NA	NA	NA	NA	NA	NA	NA	NA	NA	NA	NA	NA	NA	NA	NA	NA	NA	NA	NA	NA	NA	NA	NA	NA	NA	NA	NA	NA	NA	NA	NA	NA	NA	NA	NA	NA	NA	NA	NA	NA	NA	NA	NA	NA	NA	NA	NA	NA	NA	NA	NA	NA	NA	NA	NA	NA	NA	NA	NA	NA	NA	NA	NA	NA	NA	NA	NA	NA	NA	NA	NA	NA	NA	NA	NA	NA	NA	NA	NA	NA	NA	NA	NA	NA	NA	NA	NA	NA	NA	NA	NA	NA	NA	NA	NA	NA
SAMN11515145	MTclstr_v1_4677	NC_003416.2	13605	1.8922	3424	0.2517	Eukaryota_Metazoa_Ecdysozoa_Nematoda_Chromadorea_Strongylida_Ancylostomatoidea_Ancylostomatidae_Bunostominae_Necator	Necator americanus	Eukaryota;Animals;Roundworms	Campbell_2020_chimpanzee_gorilla	mt	Symbiont	Parasite	Roundworm-Necator	0	NA	Symbiont	Campbell_2020_chimpanzee_gorilla.subject_human_C	Campbell_2020_chimpanzee_gorilla.sample_human_C	feces [ENVO:00002003]	0	NA	NA	Republic of the Congo	public	Campbell_2020_chimpanzee_gorilla	123140:Campbell, Tayte P	intestine environment [ENVO:2100002]	2013-03-02	NA	NA	NA	C, SAMN11515145	animal-associated habitat [ENVO:00006776]	host-associated	9606	metagenome	NA	NA	country	not assigned	NA	408170	human gut metagenome	NA	NA	NA	NA	NA	NA	NA	NA	NA	NA	NA	NA	NA	NA	NA	NA	NA	NA	NA	NA	NA	NA	NA	NA	NA	NA	NA	NA	NA	NA	NA	NA	NA	NA	NA	NA	NA	NA	NA	NA	NA	NA	NA	NA	NA	NA	NA	NA	NA	NA	NA	NA	NA	NA	NA	NA	NA	NA	NA	NA	NA	NA	NA	NA	NA	NA	NA	NA	NA	NA	NA	NA	NA	NA	NA	NA	NA	NA	NA	NA	NA	NA	NA	NA	NA	NA	NA	NA	NA	NA	NA	NA	NA	NA	NA	NA
SAMN11515145	MTclstr_v1_5266	NC_011213.1	28382	2.0148	4600	0.1621	Eukaryota_Sar_Stramenopiles_Bigyra_Opalozoa_Opalinata_Blastocystidae_Blastocystis	Blastocystis sp.	Eukaryota;Protists;Other Protists	Campbell_2020_chimpanzee_gorilla	mt	Symbiont	Commensal	Blastocystis-cluster5266	0	NA	Symbiont	Campbell_2020_chimpanzee_gorilla.subject_human_C	Campbell_2020_chimpanzee_gorilla.sample_human_C	feces [ENVO:00002003]	0	NA	NA	Republic of the Congo	public	Campbell_2020_chimpanzee_gorilla	123140:Campbell, Tayte P	intestine environment [ENVO:2100002]	2013-03-02	NA	NA	NA	C, SAMN11515145	animal-associated habitat [ENVO:00006776]	host-associated	9606	metagenome	NA	NA	country	not assigned	NA	408170	human gut metagenome	NA	NA	NA	NA	NA	NA	NA	NA	NA	NA	NA	NA	NA	NA	NA	NA	NA	NA	NA	NA	NA	NA	NA	NA	NA	NA	NA	NA	NA	NA	NA	NA	NA	NA	NA	NA	NA	NA	NA	NA	NA	NA	NA	NA	NA	NA	NA	NA	NA	NA	NA	NA	NA	NA	NA	NA	NA	NA	NA	NA	NA	NA	NA	NA	NA	NA	NA	NA	NA	NA	NA	NA	NA	NA	NA	NA	NA	NA	NA	NA	NA	NA	NA	NA	NA	NA	NA	NA	NA	NA	NA	NA	NA	NA	NA	NA
SAMN11515145	14114	X52949.1.5566_U|18S_rRNA|nucleus|clone_pKG1,_pKG2,_pMG1,_pMG2|Eukaryota|Excavata|Metamonada|Fornicata_X|Diplomonadida|Hexamitidae|Giardia|Giardia_intestinalis	5566	2.54969	1439	0.258534	Eukaryota_Excavata_Metamonada_Fornicata_X_Diplomonadida_Hexamitidae_Giardia	Giardia_intestinalis	Eukaryota;PR2db human-associated protists;PR2db human-associated protists	Campbell_2020_chimpanzee_gorilla	pr2	Symbiont	Parasite	Giardia	0	NA	Symbiont	Campbell_2020_chimpanzee_gorilla.subject_human_C	Campbell_2020_chimpanzee_gorilla.sample_human_C	feces [ENVO:00002003]	0	NA	NA	Republic of the Congo	public	Campbell_2020_chimpanzee_gorilla	123140:Campbell, Tayte P	intestine environment [ENVO:2100002]	2013-03-02	NA	NA	NA	C, SAMN11515145	animal-associated habitat [ENVO:00006776]	host-associated	9606	metagenome	NA	NA	country	not assigned	NA	408170	human gut metagenome	NA	NA	NA	NA	NA	NA	NA	NA	NA	NA	NA	NA	NA	NA	NA	NA	NA	NA	NA	NA	NA	NA	NA	NA	NA	NA	NA	NA	NA	NA	NA	NA	NA	NA	NA	NA	NA	NA	NA	NA	NA	NA	NA	NA	NA	NA	NA	NA	NA	NA	NA	NA	NA	NA	NA	NA	NA	NA	NA	NA	NA	NA	NA	NA	NA	NA	NA	NA	NA	NA	NA	NA	NA	NA	NA	NA	NA	NA	NA	NA	NA	NA	NA	NA	NA	NA	NA	NA	NA	NA	NA	NA	NA	NA	NA	NA
SAMN11515145	MTclstr_v1_3724	NC_003415.1	13721	1.6495	913	0.0665	Eukaryota_Metazoa_Ecdysozoa_Nematoda_Chromadorea_Strongylida_Ancylostomatoidea_Ancylostomatidae_Ancylostomatinae_Ancylostoma	Ancylostoma duodenale	Eukaryota;Animals;Roundworms	Campbell_2020_chimpanzee_gorilla	mt	Symbiont	Parasite	Old World hookworm	0	NA	Symbiont	Campbell_2020_chimpanzee_gorilla.subject_human_C	Campbell_2020_chimpanzee_gorilla.sample_human_C	feces [ENVO:00002003]	0	NA	NA	Republic of the Congo	public	Campbell_2020_chimpanzee_gorilla	123140:Campbell, Tayte P	intestine environment [ENVO:2100002]	2013-03-02	NA	NA	NA	C, SAMN11515145	animal-associated habitat [ENVO:00006776]	host-associated	9606	metagenome	NA	NA	country	not assigned	NA	408170	human gut metagenome	NA	NA	NA	NA	NA	NA	NA	NA	NA	NA	NA	NA	NA	NA	NA	NA	NA	NA	NA	NA	NA	NA	NA	NA	NA	NA	NA	NA	NA	NA	NA	NA	NA	NA	NA	NA	NA	NA	NA	NA	NA	NA	NA	NA	NA	NA	NA	NA	NA	NA	NA	NA	NA	NA	NA	NA	NA	NA	NA	NA	NA	NA	NA	NA	NA	NA	NA	NA	NA	NA	NA	NA	NA	NA	NA	NA	NA	NA	NA	NA	NA	NA	NA	NA	NA	NA	NA	NA	NA	NA	NA	NA	NA	NA	NA	NA
SAMN11515146	MTclstr_v1_5953	NC_018042.1	28269	2.4583	12009	0.4248	Eukaryota_Sar_Stramenopiles_Bigyra_Opalozoa_Opalinata_Blastocystidae_Blastocystis	Blastocystis sp.	Eukaryota;Protists;Other Protists	Campbell_2020_chimpanzee_gorilla	mt	Symbiont	Commensal	Blastocystis-cluster5953	0	NA	Symbiont	Campbell_2020_chimpanzee_gorilla.subject_human_D	Campbell_2020_chimpanzee_gorilla.sample_human_D	feces [ENVO:00002003]	0	NA	NA	Republic of the Congo	public	Campbell_2020_chimpanzee_gorilla	123140:Campbell, Tayte P	intestine environment [ENVO:2100002]	2013-03-01	NA	NA	NA	D, SAMN11515146	animal-associated habitat [ENVO:00006776]	host-associated	9606	metagenome	NA	NA	country	not assigned	NA	408170	human gut metagenome	NA	NA	NA	NA	NA	NA	NA	NA	NA	NA	NA	NA	NA	NA	NA	NA	NA	NA	NA	NA	NA	NA	NA	NA	NA	NA	NA	NA	NA	NA	NA	NA	NA	NA	NA	NA	NA	NA	NA	NA	NA	NA	NA	NA	NA	NA	NA	NA	NA	NA	NA	NA	NA	NA	NA	NA	NA	NA	NA	NA	NA	NA	NA	NA	NA	NA	NA	NA	NA	NA	NA	NA	NA	NA	NA	NA	NA	NA	NA	NA	NA	NA	NA	NA	NA	NA	NA	NA	NA	NA	NA	NA	NA	NA	NA	NA
SAMN11515147	MTclstr_v1_5953	NC_018042.1	28269	1.7914	6975	0.2467	Eukaryota_Sar_Stramenopiles_Bigyra_Opalozoa_Opalinata_Blastocystidae_Blastocystis	Blastocystis sp.	Eukaryota;Protists;Other Protists	Campbell_2020_chimpanzee_gorilla	mt	Symbiont	Commensal	Blastocystis-cluster5953	0	NA	Symbiont	Campbell_2020_chimpanzee_gorilla.subject_human_E	Campbell_2020_chimpanzee_gorilla.sample_human_E	feces [ENVO:00002003]	0	NA	NA	Republic of the Congo	public	Campbell_2020_chimpanzee_gorilla	123140:Campbell, Tayte P	intestine environment [ENVO:2100002]	2013-03-01	NA	NA	NA	E, SAMN11515147	animal-associated habitat [ENVO:00006776]	host-associated	9606	metagenome	NA	NA	country	not assigned	NA	408170	human gut metagenome	NA	NA	NA	NA	NA	NA	NA	NA	NA	NA	NA	NA	NA	NA	NA	NA	NA	NA	NA	NA	NA	NA	NA	NA	NA	NA	NA	NA	NA	NA	NA	NA	NA	NA	NA	NA	NA	NA	NA	NA	NA	NA	NA	NA	NA	NA	NA	NA	NA	NA	NA	NA	NA	NA	NA	NA	NA	NA	NA	NA	NA	NA	NA	NA	NA	NA	NA	NA	NA	NA	NA	NA	NA	NA	NA	NA	NA	NA	NA	NA	NA	NA	NA	NA	NA	NA	NA	NA	NA	NA	NA	NA	NA	NA	NA	NA
SAMN11515147	MTclstr_v1_5266	NC_011213.1	28382	1.5885	2797	0.0985	Eukaryota_Sar_Stramenopiles_Bigyra_Opalozoa_Opalinata_Blastocystidae_Blastocystis	Blastocystis sp.	Eukaryota;Protists;Other Protists	Campbell_2020_chimpanzee_gorilla	mt	Symbiont	Commensal	Blastocystis-cluster5266	0	NA	Symbiont	Campbell_2020_chimpanzee_gorilla.subject_human_E	Campbell_2020_chimpanzee_gorilla.sample_human_E	feces [ENVO:00002003]	0	NA	NA	Republic of the Congo	public	Campbell_2020_chimpanzee_gorilla	123140:Campbell, Tayte P	intestine environment [ENVO:2100002]	2013-03-01	NA	NA	NA	E, SAMN11515147	animal-associated habitat [ENVO:00006776]	host-associated	9606	metagenome	NA	NA	country	not assigned	NA	408170	human gut metagenome	NA	NA	NA	NA	NA	NA	NA	NA	NA	NA	NA	NA	NA	NA	NA	NA	NA	NA	NA	NA	NA	NA	NA	NA	NA	NA	NA	NA	NA	NA	NA	NA	NA	NA	NA	NA	NA	NA	NA	NA	NA	NA	NA	NA	NA	NA	NA	NA	NA	NA	NA	NA	NA	NA	NA	NA	NA	NA	NA	NA	NA	NA	NA	NA	NA	NA	NA	NA	NA	NA	NA	NA	NA	NA	NA	NA	NA	NA	NA	NA	NA	NA	NA	NA	NA	NA	NA	NA	NA	NA	NA	NA	NA	NA	NA	NA
SAMN11515147	MTclstr_v1_4677	NC_003416.2	13605	1.8476	4122	0.303	Eukaryota_Metazoa_Ecdysozoa_Nematoda_Chromadorea_Strongylida_Ancylostomatoidea_Ancylostomatidae_Bunostominae_Necator	Necator americanus	Eukaryota;Animals;Roundworms	Campbell_2020_chimpanzee_gorilla	mt	Symbiont	Parasite	Roundworm-Necator	0	NA	Symbiont	Campbell_2020_chimpanzee_gorilla.subject_human_E	Campbell_2020_chimpanzee_gorilla.sample_human_E	feces [ENVO:00002003]	0	NA	NA	Republic of the Congo	public	Campbell_2020_chimpanzee_gorilla	123140:Campbell, Tayte P	intestine environment [ENVO:2100002]	2013-03-01	NA	NA	NA	E, SAMN11515147	animal-associated habitat [ENVO:00006776]	host-associated	9606	metagenome	NA	NA	country	not assigned	NA	408170	human gut metagenome	NA	NA	NA	NA	NA	NA	NA	NA	NA	NA	NA	NA	NA	NA	NA	NA	NA	NA	NA	NA	NA	NA	NA	NA	NA	NA	NA	NA	NA	NA	NA	NA	NA	NA	NA	NA	NA	NA	NA	NA	NA	NA	NA	NA	NA	NA	NA	NA	NA	NA	NA	NA	NA	NA	NA	NA	NA	NA	NA	NA	NA	NA	NA	NA	NA	NA	NA	NA	NA	NA	NA	NA	NA	NA	NA	NA	NA	NA	NA	NA	NA	NA	NA	NA	NA	NA	NA	NA	NA	NA	NA	NA	NA	NA	NA	NA
SAMN11515148	NA	NA	NA	NA	NA	NA	NA	NA	NA	NA	NA	NA	NA	NA	NA	NA	NA	Campbell_2020_chimpanzee_gorilla.subject_human_F	Campbell_2020_chimpanzee_gorilla.sample_human_F	feces [ENVO:00002003]	0	NA	NA	Republic of the Congo	public	Campbell_2020_chimpanzee_gorilla	123140:Campbell, Tayte P	intestine environment [ENVO:2100002]	2013-03-01	NA	NA	NA	F, SAMN11515148	animal-associated habitat [ENVO:00006776]	host-associated	9606	metagenome	NA	NA	country	not assigned	NA	408170	human gut metagenome	NA	NA	NA	NA	NA	NA	NA	NA	NA	NA	NA	NA	NA	NA	NA	NA	NA	NA	NA	NA	NA	NA	NA	NA	NA	NA	NA	NA	NA	NA	NA	NA	NA	NA	NA	NA	NA	NA	NA	NA	NA	NA	NA	NA	NA	NA	NA	NA	NA	NA	NA	NA	NA	NA	NA	NA	NA	NA	NA	NA	NA	NA	NA	NA	NA	NA	NA	NA	NA	NA	NA	NA	NA	NA	NA	NA	NA	NA	NA	NA	NA	NA	NA	NA	NA	NA	NA	NA	NA	NA	NA	NA	NA	NA	NA	NA
SAMN11515149	MTclstr_v1_4677	NC_003416.2	13605	1.7374	2532	0.1861	Eukaryota_Metazoa_Ecdysozoa_Nematoda_Chromadorea_Strongylida_Ancylostomatoidea_Ancylostomatidae_Bunostominae_Necator	Necator americanus	Eukaryota;Animals;Roundworms	Campbell_2020_chimpanzee_gorilla	mt	Symbiont	Parasite	Roundworm-Necator	0	NA	Symbiont	Campbell_2020_chimpanzee_gorilla.subject_human_G	Campbell_2020_chimpanzee_gorilla.sample_human_G	feces [ENVO:00002003]	0	NA	NA	Republic of the Congo	public	Campbell_2020_chimpanzee_gorilla	123140:Campbell, Tayte P	intestine environment [ENVO:2100002]	2013-03-01	NA	NA	NA	G, SAMN11515149	animal-associated habitat [ENVO:00006776]	host-associated	9606	metagenome	NA	NA	country	not assigned	NA	408170	human gut metagenome	NA	NA	NA	NA	NA	NA	NA	NA	NA	NA	NA	NA	NA	NA	NA	NA	NA	NA	NA	NA	NA	NA	NA	NA	NA	NA	NA	NA	NA	NA	NA	NA	NA	NA	NA	NA	NA	NA	NA	NA	NA	NA	NA	NA	NA	NA	NA	NA	NA	NA	NA	NA	NA	NA	NA	NA	NA	NA	NA	NA	NA	NA	NA	NA	NA	NA	NA	NA	NA	NA	NA	NA	NA	NA	NA	NA	NA	NA	NA	NA	NA	NA	NA	NA	NA	NA	NA	NA	NA	NA	NA	NA	NA	NA	NA	NA
SAMN11515150	NA	NA	NA	NA	NA	NA	NA	NA	NA	NA	NA	NA	NA	NA	NA	NA	NA	Campbell_2020_chimpanzee_gorilla.subject_human_H	Campbell_2020_chimpanzee_gorilla.sample_human_H	feces [ENVO:00002003]	0	NA	NA	Republic of the Congo	public	Campbell_2020_chimpanzee_gorilla	123140:Campbell, Tayte P	intestine environment [ENVO:2100002]	2013-03-01	NA	NA	NA	H, SAMN11515150	animal-associated habitat [ENVO:00006776]	host-associated	9606	metagenome	NA	NA	country	not assigned	NA	408170	human gut metagenome	NA	NA	NA	NA	NA	NA	NA	NA	NA	NA	NA	NA	NA	NA	NA	NA	NA	NA	NA	NA	NA	NA	NA	NA	NA	NA	NA	NA	NA	NA	NA	NA	NA	NA	NA	NA	NA	NA	NA	NA	NA	NA	NA	NA	NA	NA	NA	NA	NA	NA	NA	NA	NA	NA	NA	NA	NA	NA	NA	NA	NA	NA	NA	NA	NA	NA	NA	NA	NA	NA	NA	NA	NA	NA	NA	NA	NA	NA	NA	NA	NA	NA	NA	NA	NA	NA	NA	NA	NA	NA	NA	NA	NA	NA	NA	NA
SAMN11515151	MTclstr_v1_5266	NC_011213.1	28382	2.1426	11793	0.4155	Eukaryota_Sar_Stramenopiles_Bigyra_Opalozoa_Opalinata_Blastocystidae_Blastocystis	Blastocystis sp.	Eukaryota;Protists;Other Protists	Campbell_2020_chimpanzee_gorilla	mt	Symbiont	Commensal	Blastocystis-cluster5266	0	NA	Symbiont	Campbell_2020_chimpanzee_gorilla.subject_human_I	Campbell_2020_chimpanzee_gorilla.sample_human_I	feces [ENVO:00002003]	0	NA	NA	Republic of the Congo	public	Campbell_2020_chimpanzee_gorilla	123140:Campbell, Tayte P	intestine environment [ENVO:2100002]	2013-03-01	NA	NA	NA	I, SAMN11515151	animal-associated habitat [ENVO:00006776]	host-associated	9606	metagenome	NA	NA	country	not assigned	NA	408170	human gut metagenome	NA	NA	NA	NA	NA	NA	NA	NA	NA	NA	NA	NA	NA	NA	NA	NA	NA	NA	NA	NA	NA	NA	NA	NA	NA	NA	NA	NA	NA	NA	NA	NA	NA	NA	NA	NA	NA	NA	NA	NA	NA	NA	NA	NA	NA	NA	NA	NA	NA	NA	NA	NA	NA	NA	NA	NA	NA	NA	NA	NA	NA	NA	NA	NA	NA	NA	NA	NA	NA	NA	NA	NA	NA	NA	NA	NA	NA	NA	NA	NA	NA	NA	NA	NA	NA	NA	NA	NA	NA	NA	NA	NA	NA	NA	NA	NA
SAMN11515151	MTclstr_v1_5953	NC_018042.1	28269	1.5765	5233	0.1851	Eukaryota_Sar_Stramenopiles_Bigyra_Opalozoa_Opalinata_Blastocystidae_Blastocystis	Blastocystis sp.	Eukaryota;Protists;Other Protists	Campbell_2020_chimpanzee_gorilla	mt	Symbiont	Commensal	Blastocystis-cluster5953	0	NA	Symbiont	Campbell_2020_chimpanzee_gorilla.subject_human_I	Campbell_2020_chimpanzee_gorilla.sample_human_I	feces [ENVO:00002003]	0	NA	NA	Republic of the Congo	public	Campbell_2020_chimpanzee_gorilla	123140:Campbell, Tayte P	intestine environment [ENVO:2100002]	2013-03-01	NA	NA	NA	I, SAMN11515151	animal-associated habitat [ENVO:00006776]	host-associated	9606	metagenome	NA	NA	country	not assigned	NA	408170	human gut metagenome	NA	NA	NA	NA	NA	NA	NA	NA	NA	NA	NA	NA	NA	NA	NA	NA	NA	NA	NA	NA	NA	NA	NA	NA	NA	NA	NA	NA	NA	NA	NA	NA	NA	NA	NA	NA	NA	NA	NA	NA	NA	NA	NA	NA	NA	NA	NA	NA	NA	NA	NA	NA	NA	NA	NA	NA	NA	NA	NA	NA	NA	NA	NA	NA	NA	NA	NA	NA	NA	NA	NA	NA	NA	NA	NA	NA	NA	NA	NA	NA	NA	NA	NA	NA	NA	NA	NA	NA	NA	NA	NA	NA	NA	NA	NA	NA
SAMN11515151	1391	AF149907.1.1960_U|18S_rRNA|nucleus|strain_162-2005|Eukaryota|Amoebozoa|Conosa|Archamoebea|Archamoebea_X|Entamoebidae|Entamoeba|Entamoeba_hartmanni	1960	1.98824	680	0.346939	Eukaryota_Amoebozoa_Conosa_Archamoebea_Archamoebea_X_Entamoebidae_Entamoeba	Entamoeba_hartmanni;Entamoeba_sp.	Eukaryota;PR2db human-associated protists;PR2db human-associated protists	Campbell_2020_chimpanzee_gorilla	pr2	Symbiont	Commensal	Entamoeba	0	NA	Symbiont	Campbell_2020_chimpanzee_gorilla.subject_human_I	Campbell_2020_chimpanzee_gorilla.sample_human_I	feces [ENVO:00002003]	0	NA	NA	Republic of the Congo	public	Campbell_2020_chimpanzee_gorilla	123140:Campbell, Tayte P	intestine environment [ENVO:2100002]	2013-03-01	NA	NA	NA	I, SAMN11515151	animal-associated habitat [ENVO:00006776]	host-associated	9606	metagenome	NA	NA	country	not assigned	NA	408170	human gut metagenome	NA	NA	NA	NA	NA	NA	NA	NA	NA	NA	NA	NA	NA	NA	NA	NA	NA	NA	NA	NA	NA	NA	NA	NA	NA	NA	NA	NA	NA	NA	NA	NA	NA	NA	NA	NA	NA	NA	NA	NA	NA	NA	NA	NA	NA	NA	NA	NA	NA	NA	NA	NA	NA	NA	NA	NA	NA	NA	NA	NA	NA	NA	NA	NA	NA	NA	NA	NA	NA	NA	NA	NA	NA	NA	NA	NA	NA	NA	NA	NA	NA	NA	NA	NA	NA	NA	NA	NA	NA	NA	NA	NA	NA	NA	NA	NA
SAMN11515151	261	AY618266.1.1781_U|18S_rRNA|nucleus||Eukaryota|Stramenopiles|Opalozoa|Opalinata|Opalinata_X|Blastocystis-Group|Blastocystis|Blastocystis_hominis	1781	4.49786	468	0.262774	Eukaryota_Stramenopiles_Opalozoa_Opalinata_Opalinata_X_Blastocystis-Group_Blastocystis	Blastocystis_hominis;Blastocystis_sp.	Eukaryota;PR2db human-associated protists;PR2db human-associated protists	Campbell_2020_chimpanzee_gorilla	pr2	Symbiont	Commensal	Blastocystis	0	NA	Symbiont	Campbell_2020_chimpanzee_gorilla.subject_human_I	Campbell_2020_chimpanzee_gorilla.sample_human_I	feces [ENVO:00002003]	0	NA	NA	Republic of the Congo	public	Campbell_2020_chimpanzee_gorilla	123140:Campbell, Tayte P	intestine environment [ENVO:2100002]	2013-03-01	NA	NA	NA	I, SAMN11515151	animal-associated habitat [ENVO:00006776]	host-associated	9606	metagenome	NA	NA	country	not assigned	NA	408170	human gut metagenome	NA	NA	NA	NA	NA	NA	NA	NA	NA	NA	NA	NA	NA	NA	NA	NA	NA	NA	NA	NA	NA	NA	NA	NA	NA	NA	NA	NA	NA	NA	NA	NA	NA	NA	NA	NA	NA	NA	NA	NA	NA	NA	NA	NA	NA	NA	NA	NA	NA	NA	NA	NA	NA	NA	NA	NA	NA	NA	NA	NA	NA	NA	NA	NA	NA	NA	NA	NA	NA	NA	NA	NA	NA	NA	NA	NA	NA	NA	NA	NA	NA	NA	NA	NA	NA	NA	NA	NA	NA	NA	NA	NA	NA	NA	NA	NA
SAMN11515152	NA	NA	NA	NA	NA	NA	NA	NA	NA	NA	NA	NA	NA	NA	NA	NA	NA	Campbell_2020_chimpanzee_gorilla.subject_human_J	Campbell_2020_chimpanzee_gorilla.sample_human_J	feces [ENVO:00002003]	0	NA	NA	Republic of the Congo	public	Campbell_2020_chimpanzee_gorilla	123140:Campbell, Tayte P	intestine environment [ENVO:2100002]	2013-03-01	NA	NA	NA	J, SAMN11515152	animal-associated habitat [ENVO:00006776]	host-associated	9606	metagenome	NA	NA	country	not assigned	NA	408170	human gut metagenome	NA	NA	NA	NA	NA	NA	NA	NA	NA	NA	NA	NA	NA	NA	NA	NA	NA	NA	NA	NA	NA	NA	NA	NA	NA	NA	NA	NA	NA	NA	NA	NA	NA	NA	NA	NA	NA	NA	NA	NA	NA	NA	NA	NA	NA	NA	NA	NA	NA	NA	NA	NA	NA	NA	NA	NA	NA	NA	NA	NA	NA	NA	NA	NA	NA	NA	NA	NA	NA	NA	NA	NA	NA	NA	NA	NA	NA	NA	NA	NA	NA	NA	NA	NA	NA	NA	NA	NA	NA	NA	NA	NA	NA	NA	NA	NA
SAMN11515153	MTclstr_v1_4677	NC_003416.2	13605	1.5119	1133	0.0833	Eukaryota_Metazoa_Ecdysozoa_Nematoda_Chromadorea_Strongylida_Ancylostomatoidea_Ancylostomatidae_Bunostominae_Necator	Necator americanus	Eukaryota;Animals;Roundworms	Campbell_2020_chimpanzee_gorilla	mt	Symbiont	Parasite	Roundworm-Necator	0	NA	Symbiont	Campbell_2020_chimpanzee_gorilla.subject_human_K	Campbell_2020_chimpanzee_gorilla.sample_human_K	feces [ENVO:00002003]	0	NA	NA	Republic of the Congo	public	Campbell_2020_chimpanzee_gorilla	123140:Campbell, Tayte P	intestine environment [ENVO:2100002]	2013-03-02	NA	NA	NA	K, SAMN11515153	animal-associated habitat [ENVO:00006776]	host-associated	9606	metagenome	NA	NA	country	not assigned	NA	408170	human gut metagenome	NA	NA	NA	NA	NA	NA	NA	NA	NA	NA	NA	NA	NA	NA	NA	NA	NA	NA	NA	NA	NA	NA	NA	NA	NA	NA	NA	NA	NA	NA	NA	NA	NA	NA	NA	NA	NA	NA	NA	NA	NA	NA	NA	NA	NA	NA	NA	NA	NA	NA	NA	NA	NA	NA	NA	NA	NA	NA	NA	NA	NA	NA	NA	NA	NA	NA	NA	NA	NA	NA	NA	NA	NA	NA	NA	NA	NA	NA	NA	NA	NA	NA	NA	NA	NA	NA	NA	NA	NA	NA	NA	NA	NA	NA	NA	NA
SAMN11515153	649	AY618265.1.1779_U|18S_rRNA|nucleus||Eukaryota|Stramenopiles|Opalozoa|Opalinata|Opalinata_X|Blastocystis-Group|Blastocystis|Blastocystis_hominis	1779	2.61556	861	0.48398	Eukaryota_Stramenopiles_Opalozoa_Opalinata_Opalinata_X_Blastocystis-Group_Blastocystis	Blastocystis_hominis;Blastocystis_sp.	Eukaryota;PR2db human-associated protists;PR2db human-associated protists	Campbell_2020_chimpanzee_gorilla	pr2	Symbiont	Commensal	Blastocystis	0	NA	Symbiont	Campbell_2020_chimpanzee_gorilla.subject_human_K	Campbell_2020_chimpanzee_gorilla.sample_human_K	feces [ENVO:00002003]	0	NA	NA	Republic of the Congo	public	Campbell_2020_chimpanzee_gorilla	123140:Campbell, Tayte P	intestine environment [ENVO:2100002]	2013-03-02	NA	NA	NA	K, SAMN11515153	animal-associated habitat [ENVO:00006776]	host-associated	9606	metagenome	NA	NA	country	not assigned	NA	408170	human gut metagenome	NA	NA	NA	NA	NA	NA	NA	NA	NA	NA	NA	NA	NA	NA	NA	NA	NA	NA	NA	NA	NA	NA	NA	NA	NA	NA	NA	NA	NA	NA	NA	NA	NA	NA	NA	NA	NA	NA	NA	NA	NA	NA	NA	NA	NA	NA	NA	NA	NA	NA	NA	NA	NA	NA	NA	NA	NA	NA	NA	NA	NA	NA	NA	NA	NA	NA	NA	NA	NA	NA	NA	NA	NA	NA	NA	NA	NA	NA	NA	NA	NA	NA	NA	NA	NA	NA	NA	NA	NA	NA	NA	NA	NA	NA	NA	NA
SAMN11515153	MTclstr_v1_5266	NC_011213.1	28382	2.0813	6829	0.2406	Eukaryota_Sar_Stramenopiles_Bigyra_Opalozoa_Opalinata_Blastocystidae_Blastocystis	Blastocystis sp.	Eukaryota;Protists;Other Protists	Campbell_2020_chimpanzee_gorilla	mt	Symbiont	Commensal	Blastocystis-cluster5266	0	NA	Symbiont	Campbell_2020_chimpanzee_gorilla.subject_human_K	Campbell_2020_chimpanzee_gorilla.sample_human_K	feces [ENVO:00002003]	0	NA	NA	Republic of the Congo	public	Campbell_2020_chimpanzee_gorilla	123140:Campbell, Tayte P	intestine environment [ENVO:2100002]	2013-03-02	NA	NA	NA	K, SAMN11515153	animal-associated habitat [ENVO:00006776]	host-associated	9606	metagenome	NA	NA	country	not assigned	NA	408170	human gut metagenome	NA	NA	NA	NA	NA	NA	NA	NA	NA	NA	NA	NA	NA	NA	NA	NA	NA	NA	NA	NA	NA	NA	NA	NA	NA	NA	NA	NA	NA	NA	NA	NA	NA	NA	NA	NA	NA	NA	NA	NA	NA	NA	NA	NA	NA	NA	NA	NA	NA	NA	NA	NA	NA	NA	NA	NA	NA	NA	NA	NA	NA	NA	NA	NA	NA	NA	NA	NA	NA	NA	NA	NA	NA	NA	NA	NA	NA	NA	NA	NA	NA	NA	NA	NA	NA	NA	NA	NA	NA	NA	NA	NA	NA	NA	NA	NA
SAMN11515153	MTclstr_v1_4102	NC_016198.1	14281	1.3198	860	0.0602	Eukaryota_Metazoa_Ecdysozoa_Nematoda_Chromadorea_Rhabditida_Spirurina_Ascaridomorpha_Ascaridoidea_Ascarididae_Ascaris	Ascaris suum;Ascaris lumbricoides;Ascaris ovis	Eukaryota;Animals;Roundworms	Campbell_2020_chimpanzee_gorilla	mt	Symbiont	Parasite	Roundworm - Ascaris	0	NA	Symbiont	Campbell_2020_chimpanzee_gorilla.subject_human_K	Campbell_2020_chimpanzee_gorilla.sample_human_K	feces [ENVO:00002003]	0	NA	NA	Republic of the Congo	public	Campbell_2020_chimpanzee_gorilla	123140:Campbell, Tayte P	intestine environment [ENVO:2100002]	2013-03-02	NA	NA	NA	K, SAMN11515153	animal-associated habitat [ENVO:00006776]	host-associated	9606	metagenome	NA	NA	country	not assigned	NA	408170	human gut metagenome	NA	NA	NA	NA	NA	NA	NA	NA	NA	NA	NA	NA	NA	NA	NA	NA	NA	NA	NA	NA	NA	NA	NA	NA	NA	NA	NA	NA	NA	NA	NA	NA	NA	NA	NA	NA	NA	NA	NA	NA	NA	NA	NA	NA	NA	NA	NA	NA	NA	NA	NA	NA	NA	NA	NA	NA	NA	NA	NA	NA	NA	NA	NA	NA	NA	NA	NA	NA	NA	NA	NA	NA	NA	NA	NA	NA	NA	NA	NA	NA	NA	NA	NA	NA	NA	NA	NA	NA	NA	NA	NA	NA	NA	NA	NA	NA
SAMN11515154	14977	AF538349.1.1025_U|18S_rRNA|nucleus||Eukaryota|Stramenopiles|Opalozoa|Opalinata|Opalinata_X|Blastocystis-Group|Blastocystis|Blastocystis_hominis	1025	1	285	0.278049	Eukaryota_Stramenopiles_Opalozoa_Opalinata_Opalinata_X_Blastocystis-Group_Blastocystis	Blastocystis_hominis	Eukaryota;PR2db human-associated protists;PR2db human-associated protists	Campbell_2020_chimpanzee_gorilla	pr2	Symbiont	Commensal	Blastocystis	0	NA	Symbiont	Campbell_2020_chimpanzee_gorilla.subject_human_L	Campbell_2020_chimpanzee_gorilla.sample_human_L	feces [ENVO:00002003]	0	NA	NA	Republic of the Congo	public	Campbell_2020_chimpanzee_gorilla	123140:Campbell, Tayte P	intestine environment [ENVO:2100002]	2013-03-02	NA	NA	NA	L, SAMN11515154	animal-associated habitat [ENVO:00006776]	host-associated	9606	metagenome	NA	NA	country	not assigned	NA	408170	human gut metagenome	NA	NA	NA	NA	NA	NA	NA	NA	NA	NA	NA	NA	NA	NA	NA	NA	NA	NA	NA	NA	NA	NA	NA	NA	NA	NA	NA	NA	NA	NA	NA	NA	NA	NA	NA	NA	NA	NA	NA	NA	NA	NA	NA	NA	NA	NA	NA	NA	NA	NA	NA	NA	NA	NA	NA	NA	NA	NA	NA	NA	NA	NA	NA	NA	NA	NA	NA	NA	NA	NA	NA	NA	NA	NA	NA	NA	NA	NA	NA	NA	NA	NA	NA	NA	NA	NA	NA	NA	NA	NA	NA	NA	NA	NA	NA	NA
SAMN11515154	MTclstr_v1_5266	NC_011213.1	28382	2.8772	14987	0.528	Eukaryota_Sar_Stramenopiles_Bigyra_Opalozoa_Opalinata_Blastocystidae_Blastocystis	Blastocystis sp.	Eukaryota;Protists;Other Protists	Campbell_2020_chimpanzee_gorilla	mt	Symbiont	Commensal	Blastocystis-cluster5266	0	NA	Symbiont	Campbell_2020_chimpanzee_gorilla.subject_human_L	Campbell_2020_chimpanzee_gorilla.sample_human_L	feces [ENVO:00002003]	0	NA	NA	Republic of the Congo	public	Campbell_2020_chimpanzee_gorilla	123140:Campbell, Tayte P	intestine environment [ENVO:2100002]	2013-03-02	NA	NA	NA	L, SAMN11515154	animal-associated habitat [ENVO:00006776]	host-associated	9606	metagenome	NA	NA	country	not assigned	NA	408170	human gut metagenome	NA	NA	NA	NA	NA	NA	NA	NA	NA	NA	NA	NA	NA	NA	NA	NA	NA	NA	NA	NA	NA	NA	NA	NA	NA	NA	NA	NA	NA	NA	NA	NA	NA	NA	NA	NA	NA	NA	NA	NA	NA	NA	NA	NA	NA	NA	NA	NA	NA	NA	NA	NA	NA	NA	NA	NA	NA	NA	NA	NA	NA	NA	NA	NA	NA	NA	NA	NA	NA	NA	NA	NA	NA	NA	NA	NA	NA	NA	NA	NA	NA	NA	NA	NA	NA	NA	NA	NA	NA	NA	NA	NA	NA	NA	NA	NA
SAMN11515155	NA	NA	NA	NA	NA	NA	NA	NA	NA	NA	NA	NA	NA	NA	NA	NA	NA	Campbell_2020_chimpanzee_gorilla.subject_human_M	Campbell_2020_chimpanzee_gorilla.sample_human_M	feces [ENVO:00002003]	0	NA	NA	Republic of the Congo	public	Campbell_2020_chimpanzee_gorilla	123140:Campbell, Tayte P	intestine environment [ENVO:2100002]	2013-03-02	NA	NA	NA	M, SAMN11515155	animal-associated habitat [ENVO:00006776]	host-associated	9606	metagenome	NA	NA	country	not assigned	NA	408170	human gut metagenome	NA	NA	NA	NA	NA	NA	NA	NA	NA	NA	NA	NA	NA	NA	NA	NA	NA	NA	NA	NA	NA	NA	NA	NA	NA	NA	NA	NA	NA	NA	NA	NA	NA	NA	NA	NA	NA	NA	NA	NA	NA	NA	NA	NA	NA	NA	NA	NA	NA	NA	NA	NA	NA	NA	NA	NA	NA	NA	NA	NA	NA	NA	NA	NA	NA	NA	NA	NA	NA	NA	NA	NA	NA	NA	NA	NA	NA	NA	NA	NA	NA	NA	NA	NA	NA	NA	NA	NA	NA	NA	NA	NA	NA	NA	NA	NA
SAMN11515156	MTclstr_v1_4677	NC_003416.2	13605	1.4452	2172	0.1596	Eukaryota_Metazoa_Ecdysozoa_Nematoda_Chromadorea_Strongylida_Ancylostomatoidea_Ancylostomatidae_Bunostominae_Necator	Necator americanus	Eukaryota;Animals;Roundworms	Campbell_2020_chimpanzee_gorilla	mt	Symbiont	Parasite	Roundworm-Necator	0	NA	Symbiont	Campbell_2020_chimpanzee_gorilla.subject_human_N	Campbell_2020_chimpanzee_gorilla.sample_human_N	feces [ENVO:00002003]	0	NA	NA	Republic of the Congo	public	Campbell_2020_chimpanzee_gorilla	123140:Campbell, Tayte P	intestine environment [ENVO:2100002]	2013-03-02	NA	NA	NA	N, SAMN11515156	animal-associated habitat [ENVO:00006776]	host-associated	9606	metagenome	NA	NA	country	not assigned	NA	408170	human gut metagenome	NA	NA	NA	NA	NA	NA	NA	NA	NA	NA	NA	NA	NA	NA	NA	NA	NA	NA	NA	NA	NA	NA	NA	NA	NA	NA	NA	NA	NA	NA	NA	NA	NA	NA	NA	NA	NA	NA	NA	NA	NA	NA	NA	NA	NA	NA	NA	NA	NA	NA	NA	NA	NA	NA	NA	NA	NA	NA	NA	NA	NA	NA	NA	NA	NA	NA	NA	NA	NA	NA	NA	NA	NA	NA	NA	NA	NA	NA	NA	NA	NA	NA	NA	NA	NA	NA	NA	NA	NA	NA	NA	NA	NA	NA	NA	NA
SAMN11515156	649	AY618265.1.1779_U|18S_rRNA|nucleus||Eukaryota|Stramenopiles|Opalozoa|Opalinata|Opalinata_X|Blastocystis-Group|Blastocystis|Blastocystis_hominis	1779	4.17228	1039	0.584036	Eukaryota_Stramenopiles_Opalozoa_Opalinata_Opalinata_X_Blastocystis-Group_Blastocystis	Blastocystis_hominis;Blastocystis_sp.	Eukaryota;PR2db human-associated protists;PR2db human-associated protists	Campbell_2020_chimpanzee_gorilla	pr2	Symbiont	Commensal	Blastocystis	0	NA	Symbiont	Campbell_2020_chimpanzee_gorilla.subject_human_N	Campbell_2020_chimpanzee_gorilla.sample_human_N	feces [ENVO:00002003]	0	NA	NA	Republic of the Congo	public	Campbell_2020_chimpanzee_gorilla	123140:Campbell, Tayte P	intestine environment [ENVO:2100002]	2013-03-02	NA	NA	NA	N, SAMN11515156	animal-associated habitat [ENVO:00006776]	host-associated	9606	metagenome	NA	NA	country	not assigned	NA	408170	human gut metagenome	NA	NA	NA	NA	NA	NA	NA	NA	NA	NA	NA	NA	NA	NA	NA	NA	NA	NA	NA	NA	NA	NA	NA	NA	NA	NA	NA	NA	NA	NA	NA	NA	NA	NA	NA	NA	NA	NA	NA	NA	NA	NA	NA	NA	NA	NA	NA	NA	NA	NA	NA	NA	NA	NA	NA	NA	NA	NA	NA	NA	NA	NA	NA	NA	NA	NA	NA	NA	NA	NA	NA	NA	NA	NA	NA	NA	NA	NA	NA	NA	NA	NA	NA	NA	NA	NA	NA	NA	NA	NA	NA	NA	NA	NA	NA	NA
SAMN11515156	MTclstr_v1_5266	NC_011213.1	28382	2.9807	15218	0.5362	Eukaryota_Sar_Stramenopiles_Bigyra_Opalozoa_Opalinata_Blastocystidae_Blastocystis	Blastocystis sp.	Eukaryota;Protists;Other Protists	Campbell_2020_chimpanzee_gorilla	mt	Symbiont	Commensal	Blastocystis-cluster5266	0	NA	Symbiont	Campbell_2020_chimpanzee_gorilla.subject_human_N	Campbell_2020_chimpanzee_gorilla.sample_human_N	feces [ENVO:00002003]	0	NA	NA	Republic of the Congo	public	Campbell_2020_chimpanzee_gorilla	123140:Campbell, Tayte P	intestine environment [ENVO:2100002]	2013-03-02	NA	NA	NA	N, SAMN11515156	animal-associated habitat [ENVO:00006776]	host-associated	9606	metagenome	NA	NA	country	not assigned	NA	408170	human gut metagenome	NA	NA	NA	NA	NA	NA	NA	NA	NA	NA	NA	NA	NA	NA	NA	NA	NA	NA	NA	NA	NA	NA	NA	NA	NA	NA	NA	NA	NA	NA	NA	NA	NA	NA	NA	NA	NA	NA	NA	NA	NA	NA	NA	NA	NA	NA	NA	NA	NA	NA	NA	NA	NA	NA	NA	NA	NA	NA	NA	NA	NA	NA	NA	NA	NA	NA	NA	NA	NA	NA	NA	NA	NA	NA	NA	NA	NA	NA	NA	NA	NA	NA	NA	NA	NA	NA	NA	NA	NA	NA	NA	NA	NA	NA	NA	NA
SAMN11515157	632	JX132218.1.1755_U|18S_rRNA|nucleus|clone_CEss531|Eukaryota|Stramenopiles|Opalozoa|Opalinata|Opalinata_X|Blastocystis-Group|Blastocystis|Blastocystis_sp.	1755	13.7142	1200	0.683761	Eukaryota_Stramenopiles_Opalozoa_Opalinata_Opalinata_X_Blastocystis-Group_Blastocystis	Blastocystis_sp.;Blastocystis_hominis	Eukaryota;PR2db human-associated protists;PR2db human-associated protists	Campbell_2020_chimpanzee_gorilla	pr2	Symbiont	Commensal	Blastocystis	0	NA	Symbiont	Campbell_2020_chimpanzee_gorilla.subject_human_O	Campbell_2020_chimpanzee_gorilla.sample_human_O	feces [ENVO:00002003]	0	NA	NA	Republic of the Congo	public	Campbell_2020_chimpanzee_gorilla	123140:Campbell, Tayte P	intestine environment [ENVO:2100002]	2013-03-02	NA	NA	NA	O, SAMN11515157	animal-associated habitat [ENVO:00006776]	host-associated	9606	metagenome	NA	NA	country	not assigned	NA	408170	human gut metagenome	NA	NA	NA	NA	NA	NA	NA	NA	NA	NA	NA	NA	NA	NA	NA	NA	NA	NA	NA	NA	NA	NA	NA	NA	NA	NA	NA	NA	NA	NA	NA	NA	NA	NA	NA	NA	NA	NA	NA	NA	NA	NA	NA	NA	NA	NA	NA	NA	NA	NA	NA	NA	NA	NA	NA	NA	NA	NA	NA	NA	NA	NA	NA	NA	NA	NA	NA	NA	NA	NA	NA	NA	NA	NA	NA	NA	NA	NA	NA	NA	NA	NA	NA	NA	NA	NA	NA	NA	NA	NA	NA	NA	NA	NA	NA	NA
SAMN11515157	MTclstr_v1_5953	NC_018042.1	28269	11.4909	21023	0.7437	Eukaryota_Sar_Stramenopiles_Bigyra_Opalozoa_Opalinata_Blastocystidae_Blastocystis	Blastocystis sp.	Eukaryota;Protists;Other Protists	Campbell_2020_chimpanzee_gorilla	mt	Symbiont	Commensal	Blastocystis-cluster5953	0	NA	Symbiont	Campbell_2020_chimpanzee_gorilla.subject_human_O	Campbell_2020_chimpanzee_gorilla.sample_human_O	feces [ENVO:00002003]	0	NA	NA	Republic of the Congo	public	Campbell_2020_chimpanzee_gorilla	123140:Campbell, Tayte P	intestine environment [ENVO:2100002]	2013-03-02	NA	NA	NA	O, SAMN11515157	animal-associated habitat [ENVO:00006776]	host-associated	9606	metagenome	NA	NA	country	not assigned	NA	408170	human gut metagenome	NA	NA	NA	NA	NA	NA	NA	NA	NA	NA	NA	NA	NA	NA	NA	NA	NA	NA	NA	NA	NA	NA	NA	NA	NA	NA	NA	NA	NA	NA	NA	NA	NA	NA	NA	NA	NA	NA	NA	NA	NA	NA	NA	NA	NA	NA	NA	NA	NA	NA	NA	NA	NA	NA	NA	NA	NA	NA	NA	NA	NA	NA	NA	NA	NA	NA	NA	NA	NA	NA	NA	NA	NA	NA	NA	NA	NA	NA	NA	NA	NA	NA	NA	NA	NA	NA	NA	NA	NA	NA	NA	NA	NA	NA	NA	NA
SAMN11515158	MTclstr_v1_5266	NC_011213.1	28382	2.4527	2885	0.1016	Eukaryota_Sar_Stramenopiles_Bigyra_Opalozoa_Opalinata_Blastocystidae_Blastocystis	Blastocystis sp.	Eukaryota;Protists;Other Protists	Campbell_2020_chimpanzee_gorilla	mt	Symbiont	Commensal	Blastocystis-cluster5266	0	NA	Symbiont	Campbell_2020_chimpanzee_gorilla.subject_human_P	Campbell_2020_chimpanzee_gorilla.sample_human_P	feces [ENVO:00002003]	0	NA	NA	Republic of the Congo	public	Campbell_2020_chimpanzee_gorilla	123140:Campbell, Tayte P	intestine environment [ENVO:2100002]	2013-03-11	NA	NA	NA	P, SAMN11515158	animal-associated habitat [ENVO:00006776]	host-associated	9606	metagenome	NA	NA	country	not assigned	NA	408170	human gut metagenome	NA	NA	NA	NA	NA	NA	NA	NA	NA	NA	NA	NA	NA	NA	NA	NA	NA	NA	NA	NA	NA	NA	NA	NA	NA	NA	NA	NA	NA	NA	NA	NA	NA	NA	NA	NA	NA	NA	NA	NA	NA	NA	NA	NA	NA	NA	NA	NA	NA	NA	NA	NA	NA	NA	NA	NA	NA	NA	NA	NA	NA	NA	NA	NA	NA	NA	NA	NA	NA	NA	NA	NA	NA	NA	NA	NA	NA	NA	NA	NA	NA	NA	NA	NA	NA	NA	NA	NA	NA	NA	NA	NA	NA	NA	NA	NA
SAMN11515158	649	AY618265.1.1779_U|18S_rRNA|nucleus||Eukaryota|Stramenopiles|Opalozoa|Opalinata|Opalinata_X|Blastocystis-Group|Blastocystis|Blastocystis_hominis	1779	5.02687	1005	0.564924	Eukaryota_Stramenopiles_Opalozoa_Opalinata_Opalinata_X_Blastocystis-Group_Blastocystis	Blastocystis_hominis;Blastocystis_sp.	Eukaryota;PR2db human-associated protists;PR2db human-associated protists	Campbell_2020_chimpanzee_gorilla	pr2	Symbiont	Commensal	Blastocystis	0	NA	Symbiont	Campbell_2020_chimpanzee_gorilla.subject_human_P	Campbell_2020_chimpanzee_gorilla.sample_human_P	feces [ENVO:00002003]	0	NA	NA	Republic of the Congo	public	Campbell_2020_chimpanzee_gorilla	123140:Campbell, Tayte P	intestine environment [ENVO:2100002]	2013-03-11	NA	NA	NA	P, SAMN11515158	animal-associated habitat [ENVO:00006776]	host-associated	9606	metagenome	NA	NA	country	not assigned	NA	408170	human gut metagenome	NA	NA	NA	NA	NA	NA	NA	NA	NA	NA	NA	NA	NA	NA	NA	NA	NA	NA	NA	NA	NA	NA	NA	NA	NA	NA	NA	NA	NA	NA	NA	NA	NA	NA	NA	NA	NA	NA	NA	NA	NA	NA	NA	NA	NA	NA	NA	NA	NA	NA	NA	NA	NA	NA	NA	NA	NA	NA	NA	NA	NA	NA	NA	NA	NA	NA	NA	NA	NA	NA	NA	NA	NA	NA	NA	NA	NA	NA	NA	NA	NA	NA	NA	NA	NA	NA	NA	NA	NA	NA	NA	NA	NA	NA	NA	NA
SAMN11515159	MTclstr_v1_5266	NC_011213.1	28382	1.9828	3029	0.1067	Eukaryota_Sar_Stramenopiles_Bigyra_Opalozoa_Opalinata_Blastocystidae_Blastocystis	Blastocystis sp.	Eukaryota;Protists;Other Protists	Campbell_2020_chimpanzee_gorilla	mt	Symbiont	Commensal	Blastocystis-cluster5266	0	NA	Symbiont	Campbell_2020_chimpanzee_gorilla.subject_human_Q	Campbell_2020_chimpanzee_gorilla.sample_human_Q	feces [ENVO:00002003]	0	NA	NA	Republic of the Congo	public	Campbell_2020_chimpanzee_gorilla	123140:Campbell, Tayte P	intestine environment [ENVO:2100002]	2013-03-02	NA	NA	NA	Q, SAMN11515159	animal-associated habitat [ENVO:00006776]	host-associated	9606	metagenome	NA	NA	country	not assigned	NA	408170	human gut metagenome	NA	NA	NA	NA	NA	NA	NA	NA	NA	NA	NA	NA	NA	NA	NA	NA	NA	NA	NA	NA	NA	NA	NA	NA	NA	NA	NA	NA	NA	NA	NA	NA	NA	NA	NA	NA	NA	NA	NA	NA	NA	NA	NA	NA	NA	NA	NA	NA	NA	NA	NA	NA	NA	NA	NA	NA	NA	NA	NA	NA	NA	NA	NA	NA	NA	NA	NA	NA	NA	NA	NA	NA	NA	NA	NA	NA	NA	NA	NA	NA	NA	NA	NA	NA	NA	NA	NA	NA	NA	NA	NA	NA	NA	NA	NA	NA
SAMN11515159	649	AY618265.1.1779_U|18S_rRNA|nucleus||Eukaryota|Stramenopiles|Opalozoa|Opalinata|Opalinata_X|Blastocystis-Group|Blastocystis|Blastocystis_hominis	1779	3.83825	847	0.47611	Eukaryota_Stramenopiles_Opalozoa_Opalinata_Opalinata_X_Blastocystis-Group_Blastocystis	Blastocystis_hominis;Blastocystis_sp.	Eukaryota;PR2db human-associated protists;PR2db human-associated protists	Campbell_2020_chimpanzee_gorilla	pr2	Symbiont	Commensal	Blastocystis	0	NA	Symbiont	Campbell_2020_chimpanzee_gorilla.subject_human_Q	Campbell_2020_chimpanzee_gorilla.sample_human_Q	feces [ENVO:00002003]	0	NA	NA	Republic of the Congo	public	Campbell_2020_chimpanzee_gorilla	123140:Campbell, Tayte P	intestine environment [ENVO:2100002]	2013-03-02	NA	NA	NA	Q, SAMN11515159	animal-associated habitat [ENVO:00006776]	host-associated	9606	metagenome	NA	NA	country	not assigned	NA	408170	human gut metagenome	NA	NA	NA	NA	NA	NA	NA	NA	NA	NA	NA	NA	NA	NA	NA	NA	NA	NA	NA	NA	NA	NA	NA	NA	NA	NA	NA	NA	NA	NA	NA	NA	NA	NA	NA	NA	NA	NA	NA	NA	NA	NA	NA	NA	NA	NA	NA	NA	NA	NA	NA	NA	NA	NA	NA	NA	NA	NA	NA	NA	NA	NA	NA	NA	NA	NA	NA	NA	NA	NA	NA	NA	NA	NA	NA	NA	NA	NA	NA	NA	NA	NA	NA	NA	NA	NA	NA	NA	NA	NA	NA	NA	NA	NA	NA	NA
SAMN11515160	MTclstr_v1_5953	NC_018042.1	28269	2.1517	1839	0.0651	Eukaryota_Sar_Stramenopiles_Bigyra_Opalozoa_Opalinata_Blastocystidae_Blastocystis	Blastocystis sp.	Eukaryota;Protists;Other Protists	Campbell_2020_chimpanzee_gorilla	mt	Symbiont	Commensal	Blastocystis-cluster5953	0	NA	Symbiont	Campbell_2020_chimpanzee_gorilla.subject_human_T	Campbell_2020_chimpanzee_gorilla.sample_human_T	feces [ENVO:00002003]	0	NA	NA	Republic of the Congo	public	Campbell_2020_chimpanzee_gorilla	123140:Campbell, Tayte P	intestine environment [ENVO:2100002]	2013-03-11	NA	NA	NA	SAMN11515160, T	animal-associated habitat [ENVO:00006776]	host-associated	9606	metagenome	NA	NA	country	not assigned	NA	408170	human gut metagenome	NA	NA	NA	NA	NA	NA	NA	NA	NA	NA	NA	NA	NA	NA	NA	NA	NA	NA	NA	NA	NA	NA	NA	NA	NA	NA	NA	NA	NA	NA	NA	NA	NA	NA	NA	NA	NA	NA	NA	NA	NA	NA	NA	NA	NA	NA	NA	NA	NA	NA	NA	NA	NA	NA	NA	NA	NA	NA	NA	NA	NA	NA	NA	NA	NA	NA	NA	NA	NA	NA	NA	NA	NA	NA	NA	NA	NA	NA	NA	NA	NA	NA	NA	NA	NA	NA	NA	NA	NA	NA	NA	NA	NA	NA	NA	NA
SAMN11515160	1282	U09491.711.2164_U|18S_rRNA|nucleus|strain_AMC-4|Eukaryota|Excavata|Metamonada|Fornicata_X|Diplomonadida|Hexamitidae|Giardia|Giardia_intestinalis	1454	3.82468	616	0.423659	Eukaryota_Excavata_Metamonada_Fornicata_X_Diplomonadida_Hexamitidae_Giardia	Giardia_intestinalis;Giardia_microti	Eukaryota;PR2db human-associated protists;PR2db human-associated protists	Campbell_2020_chimpanzee_gorilla	pr2	Symbiont	Parasite	Giardia	0	NA	Symbiont	Campbell_2020_chimpanzee_gorilla.subject_human_T	Campbell_2020_chimpanzee_gorilla.sample_human_T	feces [ENVO:00002003]	0	NA	NA	Republic of the Congo	public	Campbell_2020_chimpanzee_gorilla	123140:Campbell, Tayte P	intestine environment [ENVO:2100002]	2013-03-11	NA	NA	NA	SAMN11515160, T	animal-associated habitat [ENVO:00006776]	host-associated	9606	metagenome	NA	NA	country	not assigned	NA	408170	human gut metagenome	NA	NA	NA	NA	NA	NA	NA	NA	NA	NA	NA	NA	NA	NA	NA	NA	NA	NA	NA	NA	NA	NA	NA	NA	NA	NA	NA	NA	NA	NA	NA	NA	NA	NA	NA	NA	NA	NA	NA	NA	NA	NA	NA	NA	NA	NA	NA	NA	NA	NA	NA	NA	NA	NA	NA	NA	NA	NA	NA	NA	NA	NA	NA	NA	NA	NA	NA	NA	NA	NA	NA	NA	NA	NA	NA	NA	NA	NA	NA	NA	NA	NA	NA	NA	NA	NA	NA	NA	NA	NA	NA	NA	NA	NA	NA	NA
SAMN11515161	MTclstr_v1_4677	NC_003416.2	13605	1.5602	3433	0.2523	Eukaryota_Metazoa_Ecdysozoa_Nematoda_Chromadorea_Strongylida_Ancylostomatoidea_Ancylostomatidae_Bunostominae_Necator	Necator americanus	Eukaryota;Animals;Roundworms	Campbell_2020_chimpanzee_gorilla	mt	Symbiont	Parasite	Roundworm-Necator	0	NA	Symbiont	Campbell_2020_chimpanzee_gorilla.subject_human_Y	Campbell_2020_chimpanzee_gorilla.sample_human_Y	feces [ENVO:00002003]	0	NA	NA	Republic of the Congo	public	Campbell_2020_chimpanzee_gorilla	123140:Campbell, Tayte P	intestine environment [ENVO:2100002]	2013-03-10	NA	NA	NA	SAMN11515161, Y	animal-associated habitat [ENVO:00006776]	host-associated	9606	metagenome	NA	NA	country	not assigned	NA	408170	human gut metagenome	NA	NA	NA	NA	NA	NA	NA	NA	NA	NA	NA	NA	NA	NA	NA	NA	NA	NA	NA	NA	NA	NA	NA	NA	NA	NA	NA	NA	NA	NA	NA	NA	NA	NA	NA	NA	NA	NA	NA	NA	NA	NA	NA	NA	NA	NA	NA	NA	NA	NA	NA	NA	NA	NA	NA	NA	NA	NA	NA	NA	NA	NA	NA	NA	NA	NA	NA	NA	NA	NA	NA	NA	NA	NA	NA	NA	NA	NA	NA	NA	NA	NA	NA	NA	NA	NA	NA	NA	NA	NA	NA	NA	NA	NA	NA	NA
SAMN11515161	MTclstr_v1_3724	NC_003415.1	13721	1.4994	895	0.0652	Eukaryota_Metazoa_Ecdysozoa_Nematoda_Chromadorea_Strongylida_Ancylostomatoidea_Ancylostomatidae_Ancylostomatinae_Ancylostoma	Ancylostoma duodenale	Eukaryota;Animals;Roundworms	Campbell_2020_chimpanzee_gorilla	mt	Symbiont	Parasite	Old World hookworm	0	NA	Symbiont	Campbell_2020_chimpanzee_gorilla.subject_human_Y	Campbell_2020_chimpanzee_gorilla.sample_human_Y	feces [ENVO:00002003]	0	NA	NA	Republic of the Congo	public	Campbell_2020_chimpanzee_gorilla	123140:Campbell, Tayte P	intestine environment [ENVO:2100002]	2013-03-10	NA	NA	NA	SAMN11515161, Y	animal-associated habitat [ENVO:00006776]	host-associated	9606	metagenome	NA	NA	country	not assigned	NA	408170	human gut metagenome	NA	NA	NA	NA	NA	NA	NA	NA	NA	NA	NA	NA	NA	NA	NA	NA	NA	NA	NA	NA	NA	NA	NA	NA	NA	NA	NA	NA	NA	NA	NA	NA	NA	NA	NA	NA	NA	NA	NA	NA	NA	NA	NA	NA	NA	NA	NA	NA	NA	NA	NA	NA	NA	NA	NA	NA	NA	NA	NA	NA	NA	NA	NA	NA	NA	NA	NA	NA	NA	NA	NA	NA	NA	NA	NA	NA	NA	NA	NA	NA	NA	NA	NA	NA	NA	NA	NA	NA	NA	NA	NA	NA	NA	NA	NA	NA
SAMN11515161	15646	FR686364.1.2100_U|18S_rRNA|nucleus||Eukaryota|Amoebozoa|Conosa|Archamoebea|Archamoebea_X|Entamoebidae|Entamoeba|Entamoeba_coli	2100	5.18262	1243	0.591905	Eukaryota_Amoebozoa_Conosa_Archamoebea_Archamoebea_X_Entamoebidae_Entamoeba	Entamoeba_coli	Eukaryota;PR2db human-associated protists;PR2db human-associated protists	Campbell_2020_chimpanzee_gorilla	pr2	Symbiont	Commensal	Entamoeba	0	NA	Symbiont	Campbell_2020_chimpanzee_gorilla.subject_human_Y	Campbell_2020_chimpanzee_gorilla.sample_human_Y	feces [ENVO:00002003]	0	NA	NA	Republic of the Congo	public	Campbell_2020_chimpanzee_gorilla	123140:Campbell, Tayte P	intestine environment [ENVO:2100002]	2013-03-10	NA	NA	NA	SAMN11515161, Y	animal-associated habitat [ENVO:00006776]	host-associated	9606	metagenome	NA	NA	country	not assigned	NA	408170	human gut metagenome	NA	NA	NA	NA	NA	NA	NA	NA	NA	NA	NA	NA	NA	NA	NA	NA	NA	NA	NA	NA	NA	NA	NA	NA	NA	NA	NA	NA	NA	NA	NA	NA	NA	NA	NA	NA	NA	NA	NA	NA	NA	NA	NA	NA	NA	NA	NA	NA	NA	NA	NA	NA	NA	NA	NA	NA	NA	NA	NA	NA	NA	NA	NA	NA	NA	NA	NA	NA	NA	NA	NA	NA	NA	NA	NA	NA	NA	NA	NA	NA	NA	NA	NA	NA	NA	NA	NA	NA	NA	NA	NA	NA	NA	NA	NA	NA
SAMN11515161	MTclstr_v1_5266	NC_011213.1	28382	4.5403	20766	0.7317	Eukaryota_Sar_Stramenopiles_Bigyra_Opalozoa_Opalinata_Blastocystidae_Blastocystis	Blastocystis sp.	Eukaryota;Protists;Other Protists	Campbell_2020_chimpanzee_gorilla	mt	Symbiont	Commensal	Blastocystis-cluster5266	0	NA	Symbiont	Campbell_2020_chimpanzee_gorilla.subject_human_Y	Campbell_2020_chimpanzee_gorilla.sample_human_Y	feces [ENVO:00002003]	0	NA	NA	Republic of the Congo	public	Campbell_2020_chimpanzee_gorilla	123140:Campbell, Tayte P	intestine environment [ENVO:2100002]	2013-03-10	NA	NA	NA	SAMN11515161, Y	animal-associated habitat [ENVO:00006776]	host-associated	9606	metagenome	NA	NA	country	not assigned	NA	408170	human gut metagenome	NA	NA	NA	NA	NA	NA	NA	NA	NA	NA	NA	NA	NA	NA	NA	NA	NA	NA	NA	NA	NA	NA	NA	NA	NA	NA	NA	NA	NA	NA	NA	NA	NA	NA	NA	NA	NA	NA	NA	NA	NA	NA	NA	NA	NA	NA	NA	NA	NA	NA	NA	NA	NA	NA	NA	NA	NA	NA	NA	NA	NA	NA	NA	NA	NA	NA	NA	NA	NA	NA	NA	NA	NA	NA	NA	NA	NA	NA	NA	NA	NA	NA	NA	NA	NA	NA	NA	NA	NA	NA	NA	NA	NA	NA	NA	NA
SAMN11515161	MTclstr_v1_5953	NC_018042.1	28269	3.1043	16079	0.5688	Eukaryota_Sar_Stramenopiles_Bigyra_Opalozoa_Opalinata_Blastocystidae_Blastocystis	Blastocystis sp.	Eukaryota;Protists;Other Protists	Campbell_2020_chimpanzee_gorilla	mt	Symbiont	Commensal	Blastocystis-cluster5953	0	NA	Symbiont	Campbell_2020_chimpanzee_gorilla.subject_human_Y	Campbell_2020_chimpanzee_gorilla.sample_human_Y	feces [ENVO:00002003]	0	NA	NA	Republic of the Congo	public	Campbell_2020_chimpanzee_gorilla	123140:Campbell, Tayte P	intestine environment [ENVO:2100002]	2013-03-10	NA	NA	NA	SAMN11515161, Y	animal-associated habitat [ENVO:00006776]	host-associated	9606	metagenome	NA	NA	country	not assigned	NA	408170	human gut metagenome	NA	NA	NA	NA	NA	NA	NA	NA	NA	NA	NA	NA	NA	NA	NA	NA	NA	NA	NA	NA	NA	NA	NA	NA	NA	NA	NA	NA	NA	NA	NA	NA	NA	NA	NA	NA	NA	NA	NA	NA	NA	NA	NA	NA	NA	NA	NA	NA	NA	NA	NA	NA	NA	NA	NA	NA	NA	NA	NA	NA	NA	NA	NA	NA	NA	NA	NA	NA	NA	NA	NA	NA	NA	NA	NA	NA	NA	NA	NA	NA	NA	NA	NA	NA	NA	NA	NA	NA	NA	NA	NA	NA	NA	NA	NA	NA
SAMN11515161	261	AY618266.1.1781_U|18S_rRNA|nucleus||Eukaryota|Stramenopiles|Opalozoa|Opalinata|Opalinata_X|Blastocystis-Group|Blastocystis|Blastocystis_hominis	1781	8.95493	954	0.535654	Eukaryota_Stramenopiles_Opalozoa_Opalinata_Opalinata_X_Blastocystis-Group_Blastocystis	Blastocystis_hominis;Blastocystis_sp.	Eukaryota;PR2db human-associated protists;PR2db human-associated protists	Campbell_2020_chimpanzee_gorilla	pr2	Symbiont	Commensal	Blastocystis	0	NA	Symbiont	Campbell_2020_chimpanzee_gorilla.subject_human_Y	Campbell_2020_chimpanzee_gorilla.sample_human_Y	feces [ENVO:00002003]	0	NA	NA	Republic of the Congo	public	Campbell_2020_chimpanzee_gorilla	123140:Campbell, Tayte P	intestine environment [ENVO:2100002]	2013-03-10	NA	NA	NA	SAMN11515161, Y	animal-associated habitat [ENVO:00006776]	host-associated	9606	metagenome	NA	NA	country	not assigned	NA	408170	human gut metagenome	NA	NA	NA	NA	NA	NA	NA	NA	NA	NA	NA	NA	NA	NA	NA	NA	NA	NA	NA	NA	NA	NA	NA	NA	NA	NA	NA	NA	NA	NA	NA	NA	NA	NA	NA	NA	NA	NA	NA	NA	NA	NA	NA	NA	NA	NA	NA	NA	NA	NA	NA	NA	NA	NA	NA	NA	NA	NA	NA	NA	NA	NA	NA	NA	NA	NA	NA	NA	NA	NA	NA	NA	NA	NA	NA	NA	NA	NA	NA	NA	NA	NA	NA	NA	NA	NA	NA	NA	NA	NA	NA	NA	NA	NA	NA	NA
SAMN11515161	19603	AF149916.1.2589_U|18S_rRNA|nucleus|strain_NIH:0591:1|Eukaryota|Amoebozoa|Conosa|Archamoebea|Mastigamoebida|Endolimacidae|Endolimax|Endolimax_nana	2589	9.37775	2454	0.947856	Eukaryota_Amoebozoa_Conosa_Archamoebea_Mastigamoebida_Endolimacidae_Endolimax	Endolimax_nana	Eukaryota;PR2db human-associated protists;PR2db human-associated protists	Campbell_2020_chimpanzee_gorilla	pr2	Symbiont	Parasite	Endolimax	0	NA	Symbiont	Campbell_2020_chimpanzee_gorilla.subject_human_Y	Campbell_2020_chimpanzee_gorilla.sample_human_Y	feces [ENVO:00002003]	0	NA	NA	Republic of the Congo	public	Campbell_2020_chimpanzee_gorilla	123140:Campbell, Tayte P	intestine environment [ENVO:2100002]	2013-03-10	NA	NA	NA	SAMN11515161, Y	animal-associated habitat [ENVO:00006776]	host-associated	9606	metagenome	NA	NA	country	not assigned	NA	408170	human gut metagenome	NA	NA	NA	NA	NA	NA	NA	NA	NA	NA	NA	NA	NA	NA	NA	NA	NA	NA	NA	NA	NA	NA	NA	NA	NA	NA	NA	NA	NA	NA	NA	NA	NA	NA	NA	NA	NA	NA	NA	NA	NA	NA	NA	NA	NA	NA	NA	NA	NA	NA	NA	NA	NA	NA	NA	NA	NA	NA	NA	NA	NA	NA	NA	NA	NA	NA	NA	NA	NA	NA	NA	NA	NA	NA	NA	NA	NA	NA	NA	NA	NA	NA	NA	NA	NA	NA	NA	NA	NA	NA	NA	NA	NA	NA	NA	NA
SAMN11515162	632	JX132218.1.1755_U|18S_rRNA|nucleus|clone_CEss531|Eukaryota|Stramenopiles|Opalozoa|Opalinata|Opalinata_X|Blastocystis-Group|Blastocystis|Blastocystis_sp.	1755	9.16895	1243	0.708262	Eukaryota_Stramenopiles_Opalozoa_Opalinata_Opalinata_X_Blastocystis-Group_Blastocystis	Blastocystis_sp.;Blastocystis_hominis	Eukaryota;PR2db human-associated protists;PR2db human-associated protists	Campbell_2020_chimpanzee_gorilla	pr2	Symbiont	Commensal	Blastocystis	0	NA	Symbiont	Campbell_2020_chimpanzee_gorilla.subject_human_Z	Campbell_2020_chimpanzee_gorilla.sample_human_Z	feces [ENVO:00002003]	0	NA	NA	Republic of the Congo	public	Campbell_2020_chimpanzee_gorilla	123140:Campbell, Tayte P	intestine environment [ENVO:2100002]	2013-03-10	NA	NA	NA	SAMN11515162, Z	animal-associated habitat [ENVO:00006776]	host-associated	9606	metagenome	NA	NA	country	not assigned	NA	408170	human gut metagenome	NA	NA	NA	NA	NA	NA	NA	NA	NA	NA	NA	NA	NA	NA	NA	NA	NA	NA	NA	NA	NA	NA	NA	NA	NA	NA	NA	NA	NA	NA	NA	NA	NA	NA	NA	NA	NA	NA	NA	NA	NA	NA	NA	NA	NA	NA	NA	NA	NA	NA	NA	NA	NA	NA	NA	NA	NA	NA	NA	NA	NA	NA	NA	NA	NA	NA	NA	NA	NA	NA	NA	NA	NA	NA	NA	NA	NA	NA	NA	NA	NA	NA	NA	NA	NA	NA	NA	NA	NA	NA	NA	NA	NA	NA	NA	NA
SAMN11515162	MTclstr_v1_5953	NC_018042.1	28269	9.716	20819	0.7365	Eukaryota_Sar_Stramenopiles_Bigyra_Opalozoa_Opalinata_Blastocystidae_Blastocystis	Blastocystis sp.	Eukaryota;Protists;Other Protists	Campbell_2020_chimpanzee_gorilla	mt	Symbiont	Commensal	Blastocystis-cluster5953	0	NA	Symbiont	Campbell_2020_chimpanzee_gorilla.subject_human_Z	Campbell_2020_chimpanzee_gorilla.sample_human_Z	feces [ENVO:00002003]	0	NA	NA	Republic of the Congo	public	Campbell_2020_chimpanzee_gorilla	123140:Campbell, Tayte P	intestine environment [ENVO:2100002]	2013-03-10	NA	NA	NA	SAMN11515162, Z	animal-associated habitat [ENVO:00006776]	host-associated	9606	metagenome	NA	NA	country	not assigned	NA	408170	human gut metagenome	NA	NA	NA	NA	NA	NA	NA	NA	NA	NA	NA	NA	NA	NA	NA	NA	NA	NA	NA	NA	NA	NA	NA	NA	NA	NA	NA	NA	NA	NA	NA	NA	NA	NA	NA	NA	NA	NA	NA	NA	NA	NA	NA	NA	NA	NA	NA	NA	NA	NA	NA	NA	NA	NA	NA	NA	NA	NA	NA	NA	NA	NA	NA	NA	NA	NA	NA	NA	NA	NA	NA	NA	NA	NA	NA	NA	NA	NA	NA	NA	NA	NA	NA	NA	NA	NA	NA	NA	NA	NA	NA	NA	NA	NA	NA	NA
SAMN11515162	1693	AB749447.72.2019_U|18S_rRNA|nucleus|strain_GY4|Eukaryota|Amoebozoa|Conosa|Archamoebea|Archamoebea_X|Entamoebidae|Entamoeba|Entamoeba_nuttalli	1948	2.13174	668	0.342916	Eukaryota_Amoebozoa_Conosa_Archamoebea_Archamoebea_X_Entamoebidae_Entamoeba	Entamoeba_histolytica;Entamoeba_nuttalli;Entamoeba_dispar	Eukaryota;PR2db human-associated protists;PR2db human-associated protists	Campbell_2020_chimpanzee_gorilla	pr2	Symbiont	Pathogen	Entamoeba histolytica/nuttalli/dispar	0	NA	Symbiont	Campbell_2020_chimpanzee_gorilla.subject_human_Z	Campbell_2020_chimpanzee_gorilla.sample_human_Z	feces [ENVO:00002003]	0	NA	NA	Republic of the Congo	public	Campbell_2020_chimpanzee_gorilla	123140:Campbell, Tayte P	intestine environment [ENVO:2100002]	2013-03-10	NA	NA	NA	SAMN11515162, Z	animal-associated habitat [ENVO:00006776]	host-associated	9606	metagenome	NA	NA	country	not assigned	NA	408170	human gut metagenome	NA	NA	NA	NA	NA	NA	NA	NA	NA	NA	NA	NA	NA	NA	NA	NA	NA	NA	NA	NA	NA	NA	NA	NA	NA	NA	NA	NA	NA	NA	NA	NA	NA	NA	NA	NA	NA	NA	NA	NA	NA	NA	NA	NA	NA	NA	NA	NA	NA	NA	NA	NA	NA	NA	NA	NA	NA	NA	NA	NA	NA	NA	NA	NA	NA	NA	NA	NA	NA	NA	NA	NA	NA	NA	NA	NA	NA	NA	NA	NA	NA	NA	NA	NA	NA	NA	NA	NA	NA	NA	NA	NA	NA	NA	NA	NA
SAMN11515163	3448	AB070998.1.1784_U|18S_rRNA|nucleus|strain_SY94-3|Eukaryota|Stramenopiles|Opalozoa|Opalinata|Opalinata_X|Blastocystis-Group|Blastocystis|Blastocystis_sp.	1784	1.76845	393	0.220291	Eukaryota_Stramenopiles_Opalozoa_Opalinata_Opalinata_X_Blastocystis-Group_Blastocystis	Blastocystis_sp.;Blastocystis_hominis	Eukaryota;PR2db human-associated protists;PR2db human-associated protists	Campbell_2020_chimpanzee_gorilla	pr2	Symbiont	Commensal	Blastocystis	0	NA	Symbiont	Campbell_2020_chimpanzee_gorilla.subject_cap_ape_LPZ11	Campbell_2020_chimpanzee_gorilla.sample_cap_ape_LPZ11	feces [ENVO:00002003]	0	NA	NA	USA	public	Campbell_2020_chimpanzee_gorilla	123140:Campbell, Tayte P	intestine environment [ENVO:2100002]	2017-01-12	NA	NA	NA	LPZ11, SAMN11515163	animal-associated habitat [ENVO:00006776]	host-associated	9598	metagenome	NA	NA	country	not assigned	NA	749906	gut metagenome	NA	NA	NA	NA	NA	NA	NA	NA	NA	NA	NA	NA	NA	NA	NA	NA	NA	NA	NA	Campbell_2020_chimpanzee_gorilla.sample_cap_ape_LPZ11	Campbell_2020_chimpanzee_gorilla	fecal material [ENVO:00002003]	intestine environment [ENVO:2100002]	animal-associated environment [ENVO:01001002]	Animal gut	animal_samples	Campbell_2020_chimpanzee_gorilla.sample_cap_ape_LPZ11	Campbell_2020_chimpanzee_gorilla	Gastrointestinal tract	Gut	Stool	No	Chimpanzee	37011	Pan troglodytes	Chordata	Mammalia	Primates	Hominidae	Pan	Pan troglodytes troglodytes	Endangered	NA	Captive	Yes	Not applicable	Healthy	Nouabale-Ndoki National Park	Republic of the Congo	Africa	-1.17292	23.1669	No	NA	No	Not applicable	Not applicable	Not applicable	Campbell_2020_chimpanzee_gorilla.subject_cap_ape_LPZ11	NA	CTR	Not applicable	Not applicable	Not applicable	Omnivore	Not applicable	NA	Not applicable	Not applicable	Not applicable	Not applicable	Not applicable	Not applicable	Not applicable	Not applicable	NA	No	NA	NA	2013	February-March	NA	No	Illumina NextSeq 500	PowerSoil DNA Isolation Kit (MoBio)	NA	Yes	No	NA	NA	NA	627	1181	NA	NA	NA
SAMN11515163	830	AF029763.1.1640_U|18S_rRNA|nucleus||Eukaryota|Alveolata|Ciliophora|Litostomatea|Trichostomatia|Balantidiidae_2|Neobalantidium|Neobalantidium_coli	1640	3.0956	1046	0.637805	Eukaryota_Alveolata_Ciliophora_Litostomatea_Trichostomatia_Balantidiidae_2_Neobalantidium	Neobalantidium_coli;Neobalantidium_coli_21_sp.	Eukaryota;PR2db human-associated protists;PR2db human-associated protists	Campbell_2020_chimpanzee_gorilla	pr2	Symbiont	Pathogen	Neobalantidium	0	NA	Symbiont	Campbell_2020_chimpanzee_gorilla.subject_cap_ape_LPZ11	Campbell_2020_chimpanzee_gorilla.sample_cap_ape_LPZ11	feces [ENVO:00002003]	0	NA	NA	USA	public	Campbell_2020_chimpanzee_gorilla	123140:Campbell, Tayte P	intestine environment [ENVO:2100002]	2017-01-12	NA	NA	NA	LPZ11, SAMN11515163	animal-associated habitat [ENVO:00006776]	host-associated	9598	metagenome	NA	NA	country	not assigned	NA	749906	gut metagenome	NA	NA	NA	NA	NA	NA	NA	NA	NA	NA	NA	NA	NA	NA	NA	NA	NA	NA	NA	Campbell_2020_chimpanzee_gorilla.sample_cap_ape_LPZ11	Campbell_2020_chimpanzee_gorilla	fecal material [ENVO:00002003]	intestine environment [ENVO:2100002]	animal-associated environment [ENVO:01001002]	Animal gut	animal_samples	Campbell_2020_chimpanzee_gorilla.sample_cap_ape_LPZ11	Campbell_2020_chimpanzee_gorilla	Gastrointestinal tract	Gut	Stool	No	Chimpanzee	37011	Pan troglodytes	Chordata	Mammalia	Primates	Hominidae	Pan	Pan troglodytes troglodytes	Endangered	NA	Captive	Yes	Not applicable	Healthy	Nouabale-Ndoki National Park	Republic of the Congo	Africa	-1.17292	23.1669	No	NA	No	Not applicable	Not applicable	Not applicable	Campbell_2020_chimpanzee_gorilla.subject_cap_ape_LPZ11	NA	CTR	Not applicable	Not applicable	Not applicable	Omnivore	Not applicable	NA	Not applicable	Not applicable	Not applicable	Not applicable	Not applicable	Not applicable	Not applicable	Not applicable	NA	No	NA	NA	2013	February-March	NA	No	Illumina NextSeq 500	PowerSoil DNA Isolation Kit (MoBio)	NA	Yes	No	NA	NA	NA	627	1181	NA	NA	NA
SAMN11515164	NA	NA	NA	NA	NA	NA	NA	NA	NA	NA	NA	NA	NA	NA	NA	NA	NA	Campbell_2020_chimpanzee_gorilla.subject_cap_ape_LPZ12	Campbell_2020_chimpanzee_gorilla.sample_cap_ape_LPZ12	feces [ENVO:00002003]	0	NA	NA	USA	public	Campbell_2020_chimpanzee_gorilla	123140:Campbell, Tayte P	intestine environment [ENVO:2100002]	2017-01-13	NA	NA	NA	LPZ12, SAMN11515164	animal-associated habitat [ENVO:00006776]	host-associated	9598	metagenome	NA	NA	country	not assigned	NA	749906	gut metagenome	NA	NA	NA	NA	NA	NA	NA	NA	NA	NA	NA	NA	NA	NA	NA	NA	NA	NA	NA	Campbell_2020_chimpanzee_gorilla.sample_cap_ape_LPZ12	Campbell_2020_chimpanzee_gorilla	fecal material [ENVO:00002003]	intestine environment [ENVO:2100002]	animal-associated environment [ENVO:01001002]	Animal gut	animal_samples	Campbell_2020_chimpanzee_gorilla.sample_cap_ape_LPZ12	Campbell_2020_chimpanzee_gorilla	Gastrointestinal tract	Gut	Stool	No	Chimpanzee	9598	Pan troglodytes	Chordata	Mammalia	Primates	Hominidae	Pan	NA	Endangered	NA	Captive	Yes	Not applicable	Healthy	Chicago	US	North America	41.8818	-87.6232	No	NA	No	Not applicable	Not applicable	Not applicable	Campbell_2020_chimpanzee_gorilla.subject_cap_ape_LPZ12	NA	CTR	Not applicable	Not applicable	Not applicable	Omnivore	Not applicable	NA	Not applicable	Not applicable	Not applicable	Not applicable	Not applicable	Not applicable	Not applicable	Not applicable	NA	No	NA	NA	2013	February-March	NA	No	Illumina NextSeq 500	PowerSoil DNA Isolation Kit (MoBio)	124	Yes	No	NA	NA	NA	644	1021	NA	NA	NA
SAMN11515165	649	AY618265.1.1779_U|18S_rRNA|nucleus||Eukaryota|Stramenopiles|Opalozoa|Opalinata|Opalinata_X|Blastocystis-Group|Blastocystis|Blastocystis_hominis	1779	3.58644	885	0.49747	Eukaryota_Stramenopiles_Opalozoa_Opalinata_Opalinata_X_Blastocystis-Group_Blastocystis	Blastocystis_hominis;Blastocystis_sp.	Eukaryota;PR2db human-associated protists;PR2db human-associated protists	Campbell_2020_chimpanzee_gorilla	pr2	Symbiont	Commensal	Blastocystis	0	NA	Symbiont	Campbell_2020_chimpanzee_gorilla.subject_cap_ape_LPZ13	Campbell_2020_chimpanzee_gorilla.sample_cap_ape_LPZ13	feces [ENVO:00002003]	0	NA	NA	USA	public	Campbell_2020_chimpanzee_gorilla	123140:Campbell, Tayte P	intestine environment [ENVO:2100002]	2017-01-17	NA	NA	NA	LPZ13, SAMN11515165	animal-associated habitat [ENVO:00006776]	host-associated	9598	metagenome	NA	NA	country	not assigned	NA	749906	gut metagenome	NA	NA	NA	NA	NA	NA	NA	NA	NA	NA	NA	NA	NA	NA	NA	NA	NA	NA	NA	Campbell_2020_chimpanzee_gorilla.sample_cap_ape_LPZ13	Campbell_2020_chimpanzee_gorilla	fecal material [ENVO:00002003]	intestine environment [ENVO:2100002]	animal-associated environment [ENVO:01001002]	Animal gut	animal_samples	Campbell_2020_chimpanzee_gorilla.sample_cap_ape_LPZ13	Campbell_2020_chimpanzee_gorilla	Gastrointestinal tract	Gut	Stool	No	Chimpanzee	37011	Pan troglodytes	Chordata	Mammalia	Primates	Hominidae	Pan	Pan troglodytes troglodytes	Endangered	NA	Captive	Yes	Not applicable	Healthy	Nouabale-Ndoki National Park	Republic of the Congo	Africa	-1.17292	23.1669	No	NA	No	Not applicable	Not applicable	Not applicable	Campbell_2020_chimpanzee_gorilla.subject_cap_ape_LPZ13	NA	CTR	Not applicable	Not applicable	Not applicable	Omnivore	Not applicable	NA	Not applicable	Not applicable	Not applicable	Not applicable	Not applicable	Not applicable	Not applicable	Not applicable	NA	No	NA	NA	2013	February-March	NA	No	Illumina NextSeq 500	PowerSoil DNA Isolation Kit (MoBio)	NA	Yes	No	NA	NA	NA	587	874	NA	NA	NA
SAMN11515165	MTclstr_v1_5266	NC_011213.1	28382	1.6648	1927	0.0679	Eukaryota_Sar_Stramenopiles_Bigyra_Opalozoa_Opalinata_Blastocystidae_Blastocystis	Blastocystis sp.	Eukaryota;Protists;Other Protists	Campbell_2020_chimpanzee_gorilla	mt	Symbiont	Commensal	Blastocystis-cluster5266	0	NA	Symbiont	Campbell_2020_chimpanzee_gorilla.subject_cap_ape_LPZ13	Campbell_2020_chimpanzee_gorilla.sample_cap_ape_LPZ13	feces [ENVO:00002003]	0	NA	NA	USA	public	Campbell_2020_chimpanzee_gorilla	123140:Campbell, Tayte P	intestine environment [ENVO:2100002]	2017-01-17	NA	NA	NA	LPZ13, SAMN11515165	animal-associated habitat [ENVO:00006776]	host-associated	9598	metagenome	NA	NA	country	not assigned	NA	749906	gut metagenome	NA	NA	NA	NA	NA	NA	NA	NA	NA	NA	NA	NA	NA	NA	NA	NA	NA	NA	NA	Campbell_2020_chimpanzee_gorilla.sample_cap_ape_LPZ13	Campbell_2020_chimpanzee_gorilla	fecal material [ENVO:00002003]	intestine environment [ENVO:2100002]	animal-associated environment [ENVO:01001002]	Animal gut	animal_samples	Campbell_2020_chimpanzee_gorilla.sample_cap_ape_LPZ13	Campbell_2020_chimpanzee_gorilla	Gastrointestinal tract	Gut	Stool	No	Chimpanzee	37011	Pan troglodytes	Chordata	Mammalia	Primates	Hominidae	Pan	Pan troglodytes troglodytes	Endangered	NA	Captive	Yes	Not applicable	Healthy	Nouabale-Ndoki National Park	Republic of the Congo	Africa	-1.17292	23.1669	No	NA	No	Not applicable	Not applicable	Not applicable	Campbell_2020_chimpanzee_gorilla.subject_cap_ape_LPZ13	NA	CTR	Not applicable	Not applicable	Not applicable	Omnivore	Not applicable	NA	Not applicable	Not applicable	Not applicable	Not applicable	Not applicable	Not applicable	Not applicable	Not applicable	NA	No	NA	NA	2013	February-March	NA	No	Illumina NextSeq 500	PowerSoil DNA Isolation Kit (MoBio)	NA	Yes	No	NA	NA	NA	587	874	NA	NA	NA
SAMN11515166	4459	JX565059.1.1571_U|18S_rRNA|nucleus||Eukaryota|Excavata|Metamonada|Trichomonadea|Trichomonadida|Trichomonadidae|Tetratrichomonas|Tetratrichomonas_buttreyi	1571	1.28893	533	0.339274	Eukaryota_Excavata_Metamonada_Trichomonadea_Trichomonadida_Trichomonadidae_Tetratrichomonas	Tetratrichomonas_buttreyi	Eukaryota;PR2db human-associated protists;PR2db human-associated protists	Campbell_2020_chimpanzee_gorilla	pr2	Symbiont	Parasite	Tetratrichomonas	0	NA	Symbiont	Campbell_2020_chimpanzee_gorilla.subject_cap_ape_LPZ14	Campbell_2020_chimpanzee_gorilla.sample_cap_ape_LPZ14	feces [ENVO:00002003]	0	NA	NA	USA	public	Campbell_2020_chimpanzee_gorilla	123140:Campbell, Tayte P	intestine environment [ENVO:2100002]	2017-01-18	NA	NA	NA	LPZ14, SAMN11515166	animal-associated habitat [ENVO:00006776]	host-associated	9598	metagenome	NA	NA	country	not assigned	NA	749906	gut metagenome	NA	NA	NA	NA	NA	NA	NA	NA	NA	NA	NA	NA	NA	NA	NA	NA	NA	NA	NA	Campbell_2020_chimpanzee_gorilla.sample_cap_ape_LPZ14	Campbell_2020_chimpanzee_gorilla	fecal material [ENVO:00002003]	intestine environment [ENVO:2100002]	animal-associated environment [ENVO:01001002]	Animal gut	animal_samples	Campbell_2020_chimpanzee_gorilla.sample_cap_ape_LPZ14	Campbell_2020_chimpanzee_gorilla	Gastrointestinal tract	Gut	Stool	No	Chimpanzee	37011	Pan troglodytes	Chordata	Mammalia	Primates	Hominidae	Pan	Pan troglodytes troglodytes	Endangered	NA	Captive	Yes	Not applicable	Healthy	Nouabale-Ndoki National Park	Republic of the Congo	Africa	-1.17292	23.1669	No	NA	No	Not applicable	Not applicable	Not applicable	Campbell_2020_chimpanzee_gorilla.subject_cap_ape_LPZ14	NA	CTR	Not applicable	Not applicable	Not applicable	Omnivore	Not applicable	NA	Not applicable	Not applicable	Not applicable	Not applicable	Not applicable	Not applicable	Not applicable	Not applicable	NA	No	NA	NA	2013	February-March	NA	No	Illumina NextSeq 500	PowerSoil DNA Isolation Kit (MoBio)	NA	Yes	No	NA	NA	NA	360	843	NA	NA	NA
SAMN11515166	1391	AF149907.1.1960_U|18S_rRNA|nucleus|strain_162-2005|Eukaryota|Amoebozoa|Conosa|Archamoebea|Archamoebea_X|Entamoebidae|Entamoeba|Entamoeba_hartmanni	1960	1.31754	633	0.322959	Eukaryota_Amoebozoa_Conosa_Archamoebea_Archamoebea_X_Entamoebidae_Entamoeba	Entamoeba_hartmanni;Entamoeba_sp.	Eukaryota;PR2db human-associated protists;PR2db human-associated protists	Campbell_2020_chimpanzee_gorilla	pr2	Symbiont	Commensal	Entamoeba	0	NA	Symbiont	Campbell_2020_chimpanzee_gorilla.subject_cap_ape_LPZ14	Campbell_2020_chimpanzee_gorilla.sample_cap_ape_LPZ14	feces [ENVO:00002003]	0	NA	NA	USA	public	Campbell_2020_chimpanzee_gorilla	123140:Campbell, Tayte P	intestine environment [ENVO:2100002]	2017-01-18	NA	NA	NA	LPZ14, SAMN11515166	animal-associated habitat [ENVO:00006776]	host-associated	9598	metagenome	NA	NA	country	not assigned	NA	749906	gut metagenome	NA	NA	NA	NA	NA	NA	NA	NA	NA	NA	NA	NA	NA	NA	NA	NA	NA	NA	NA	Campbell_2020_chimpanzee_gorilla.sample_cap_ape_LPZ14	Campbell_2020_chimpanzee_gorilla	fecal material [ENVO:00002003]	intestine environment [ENVO:2100002]	animal-associated environment [ENVO:01001002]	Animal gut	animal_samples	Campbell_2020_chimpanzee_gorilla.sample_cap_ape_LPZ14	Campbell_2020_chimpanzee_gorilla	Gastrointestinal tract	Gut	Stool	No	Chimpanzee	37011	Pan troglodytes	Chordata	Mammalia	Primates	Hominidae	Pan	Pan troglodytes troglodytes	Endangered	NA	Captive	Yes	Not applicable	Healthy	Nouabale-Ndoki National Park	Republic of the Congo	Africa	-1.17292	23.1669	No	NA	No	Not applicable	Not applicable	Not applicable	Campbell_2020_chimpanzee_gorilla.subject_cap_ape_LPZ14	NA	CTR	Not applicable	Not applicable	Not applicable	Omnivore	Not applicable	NA	Not applicable	Not applicable	Not applicable	Not applicable	Not applicable	Not applicable	Not applicable	Not applicable	NA	No	NA	NA	2013	February-March	NA	No	Illumina NextSeq 500	PowerSoil DNA Isolation Kit (MoBio)	NA	Yes	No	NA	NA	NA	360	843	NA	NA	NA
SAMN11515166	14234	KC148210.1.1907_U|18S_rRNA|nucleus||Eukaryota|Stramenopiles|Opalozoa|Opalinata|Opalinata_X|Blastocystis-Group|Blastocystis|Blastocystis_sp.	1907	6.57361	1311	0.687467	Eukaryota_Stramenopiles_Opalozoa_Opalinata_Opalinata_X_Blastocystis-Group_Blastocystis	Blastocystis_sp.	Eukaryota;PR2db human-associated protists;PR2db human-associated protists	Campbell_2020_chimpanzee_gorilla	pr2	Symbiont	Commensal	Blastocystis	0	NA	Symbiont	Campbell_2020_chimpanzee_gorilla.subject_cap_ape_LPZ14	Campbell_2020_chimpanzee_gorilla.sample_cap_ape_LPZ14	feces [ENVO:00002003]	0	NA	NA	USA	public	Campbell_2020_chimpanzee_gorilla	123140:Campbell, Tayte P	intestine environment [ENVO:2100002]	2017-01-18	NA	NA	NA	LPZ14, SAMN11515166	animal-associated habitat [ENVO:00006776]	host-associated	9598	metagenome	NA	NA	country	not assigned	NA	749906	gut metagenome	NA	NA	NA	NA	NA	NA	NA	NA	NA	NA	NA	NA	NA	NA	NA	NA	NA	NA	NA	Campbell_2020_chimpanzee_gorilla.sample_cap_ape_LPZ14	Campbell_2020_chimpanzee_gorilla	fecal material [ENVO:00002003]	intestine environment [ENVO:2100002]	animal-associated environment [ENVO:01001002]	Animal gut	animal_samples	Campbell_2020_chimpanzee_gorilla.sample_cap_ape_LPZ14	Campbell_2020_chimpanzee_gorilla	Gastrointestinal tract	Gut	Stool	No	Chimpanzee	37011	Pan troglodytes	Chordata	Mammalia	Primates	Hominidae	Pan	Pan troglodytes troglodytes	Endangered	NA	Captive	Yes	Not applicable	Healthy	Nouabale-Ndoki National Park	Republic of the Congo	Africa	-1.17292	23.1669	No	NA	No	Not applicable	Not applicable	Not applicable	Campbell_2020_chimpanzee_gorilla.subject_cap_ape_LPZ14	NA	CTR	Not applicable	Not applicable	Not applicable	Omnivore	Not applicable	NA	Not applicable	Not applicable	Not applicable	Not applicable	Not applicable	Not applicable	Not applicable	Not applicable	NA	No	NA	NA	2013	February-March	NA	No	Illumina NextSeq 500	PowerSoil DNA Isolation Kit (MoBio)	NA	Yes	No	NA	NA	NA	360	843	NA	NA	NA
SAMN11515166	31745	EF551180.1.1482_U|18S_rRNA|nucleus|strain_ENTEROII|Eukaryota|Excavata|Metamonada|Fornicata_X|Diplomonadida|Hexamitidae|Enteromonas|Enteromonas_hominis	1482	1.94761	439	0.296221	Eukaryota_Excavata_Metamonada_Fornicata_X_Diplomonadida_Hexamitidae_Enteromonas	Enteromonas_hominis	Eukaryota;PR2db human-associated protists;PR2db human-associated protists	Campbell_2020_chimpanzee_gorilla	pr2	Symbiont	Commensal	Enteromonas	0	NA	Symbiont	Campbell_2020_chimpanzee_gorilla.subject_cap_ape_LPZ14	Campbell_2020_chimpanzee_gorilla.sample_cap_ape_LPZ14	feces [ENVO:00002003]	0	NA	NA	USA	public	Campbell_2020_chimpanzee_gorilla	123140:Campbell, Tayte P	intestine environment [ENVO:2100002]	2017-01-18	NA	NA	NA	LPZ14, SAMN11515166	animal-associated habitat [ENVO:00006776]	host-associated	9598	metagenome	NA	NA	country	not assigned	NA	749906	gut metagenome	NA	NA	NA	NA	NA	NA	NA	NA	NA	NA	NA	NA	NA	NA	NA	NA	NA	NA	NA	Campbell_2020_chimpanzee_gorilla.sample_cap_ape_LPZ14	Campbell_2020_chimpanzee_gorilla	fecal material [ENVO:00002003]	intestine environment [ENVO:2100002]	animal-associated environment [ENVO:01001002]	Animal gut	animal_samples	Campbell_2020_chimpanzee_gorilla.sample_cap_ape_LPZ14	Campbell_2020_chimpanzee_gorilla	Gastrointestinal tract	Gut	Stool	No	Chimpanzee	37011	Pan troglodytes	Chordata	Mammalia	Primates	Hominidae	Pan	Pan troglodytes troglodytes	Endangered	NA	Captive	Yes	Not applicable	Healthy	Nouabale-Ndoki National Park	Republic of the Congo	Africa	-1.17292	23.1669	No	NA	No	Not applicable	Not applicable	Not applicable	Campbell_2020_chimpanzee_gorilla.subject_cap_ape_LPZ14	NA	CTR	Not applicable	Not applicable	Not applicable	Omnivore	Not applicable	NA	Not applicable	Not applicable	Not applicable	Not applicable	Not applicable	Not applicable	Not applicable	Not applicable	NA	No	NA	NA	2013	February-March	NA	No	Illumina NextSeq 500	PowerSoil DNA Isolation Kit (MoBio)	NA	Yes	No	NA	NA	NA	360	843	NA	NA	NA
SAMN11515167	13347	JN635741.1.2376_U|18S_rRNA|nucleus||Eukaryota|Amoebozoa|Conosa|Archamoebea|Mastigamoebida|Mastigamoebida_X|Iodamoeba|Iodamoeba_sp.	2376	3.91387	1370	0.576599	Eukaryota_Amoebozoa_Conosa_Archamoebea_Mastigamoebida_Mastigamoebida_X_Iodamoeba	Iodamoeba_sp.	Eukaryota;PR2db human-associated protists;PR2db human-associated protists	Campbell_2020_chimpanzee_gorilla	pr2	Symbiont	Parasite	Iodamoeba	0	NA	Symbiont	Campbell_2020_chimpanzee_gorilla.subject_cap_ape_LPZ15	Campbell_2020_chimpanzee_gorilla.sample_cap_ape_LPZ15	feces [ENVO:00002003]	0	NA	NA	USA	public	Campbell_2020_chimpanzee_gorilla	123140:Campbell, Tayte P	intestine environment [ENVO:2100002]	2017-01-26	NA	NA	NA	LPZ15, SAMN11515167	animal-associated habitat [ENVO:00006776]	host-associated	9598	metagenome	NA	NA	country	not assigned	NA	749906	gut metagenome	NA	NA	NA	NA	NA	NA	NA	NA	NA	NA	NA	NA	NA	NA	NA	NA	NA	NA	NA	Campbell_2020_chimpanzee_gorilla.sample_cap_ape_LPZ15	Campbell_2020_chimpanzee_gorilla	fecal material [ENVO:00002003]	intestine environment [ENVO:2100002]	animal-associated environment [ENVO:01001002]	Animal gut	animal_samples	Campbell_2020_chimpanzee_gorilla.sample_cap_ape_LPZ15	Campbell_2020_chimpanzee_gorilla	Gastrointestinal tract	Gut	Stool	No	Chimpanzee	37011	Pan troglodytes	Chordata	Mammalia	Primates	Hominidae	Pan	Pan troglodytes troglodytes	Endangered	NA	Captive	Yes	Not applicable	Healthy	Nouabale-Ndoki National Park	Republic of the Congo	Africa	-1.17292	23.1669	No	NA	No	Not applicable	Not applicable	Not applicable	Campbell_2020_chimpanzee_gorilla.subject_cap_ape_LPZ15	NA	CTR	Not applicable	Not applicable	Not applicable	Omnivore	Not applicable	NA	Not applicable	Not applicable	Not applicable	Not applicable	Not applicable	Not applicable	Not applicable	Not applicable	NA	No	NA	NA	2013	February-March	NA	No	Illumina NextSeq 500	PowerSoil DNA Isolation Kit (MoBio)	NA	Yes	No	NA	NA	NA	654	977	NA	NA	NA
SAMN11515167	22736	EU009464.1.2453_U|18S_rRNA|nucleus|clone_2_1|Eukaryota|Excavata|Metamonada|Fornicata_X|Fornicata_XX|Retortamonadidae|Chilomastix|Chilomastix_mesnili	2453	5.23211	629	0.256421	Eukaryota_Excavata_Metamonada_Fornicata_X_Fornicata_XX_Retortamonadidae_Chilomastix	Chilomastix_mesnili	Eukaryota;PR2db human-associated protists;PR2db human-associated protists	Campbell_2020_chimpanzee_gorilla	pr2	Symbiont	Parasite	Chilomastix	0	NA	Symbiont	Campbell_2020_chimpanzee_gorilla.subject_cap_ape_LPZ15	Campbell_2020_chimpanzee_gorilla.sample_cap_ape_LPZ15	feces [ENVO:00002003]	0	NA	NA	USA	public	Campbell_2020_chimpanzee_gorilla	123140:Campbell, Tayte P	intestine environment [ENVO:2100002]	2017-01-26	NA	NA	NA	LPZ15, SAMN11515167	animal-associated habitat [ENVO:00006776]	host-associated	9598	metagenome	NA	NA	country	not assigned	NA	749906	gut metagenome	NA	NA	NA	NA	NA	NA	NA	NA	NA	NA	NA	NA	NA	NA	NA	NA	NA	NA	NA	Campbell_2020_chimpanzee_gorilla.sample_cap_ape_LPZ15	Campbell_2020_chimpanzee_gorilla	fecal material [ENVO:00002003]	intestine environment [ENVO:2100002]	animal-associated environment [ENVO:01001002]	Animal gut	animal_samples	Campbell_2020_chimpanzee_gorilla.sample_cap_ape_LPZ15	Campbell_2020_chimpanzee_gorilla	Gastrointestinal tract	Gut	Stool	No	Chimpanzee	37011	Pan troglodytes	Chordata	Mammalia	Primates	Hominidae	Pan	Pan troglodytes troglodytes	Endangered	NA	Captive	Yes	Not applicable	Healthy	Nouabale-Ndoki National Park	Republic of the Congo	Africa	-1.17292	23.1669	No	NA	No	Not applicable	Not applicable	Not applicable	Campbell_2020_chimpanzee_gorilla.subject_cap_ape_LPZ15	NA	CTR	Not applicable	Not applicable	Not applicable	Omnivore	Not applicable	NA	Not applicable	Not applicable	Not applicable	Not applicable	Not applicable	Not applicable	Not applicable	Not applicable	NA	No	NA	NA	2013	February-March	NA	No	Illumina NextSeq 500	PowerSoil DNA Isolation Kit (MoBio)	NA	Yes	No	NA	NA	NA	654	977	NA	NA	NA
SAMN11515167	4459	JX565059.1.1571_U|18S_rRNA|nucleus||Eukaryota|Excavata|Metamonada|Trichomonadea|Trichomonadida|Trichomonadidae|Tetratrichomonas|Tetratrichomonas_buttreyi	1571	2.4898	686	0.436665	Eukaryota_Excavata_Metamonada_Trichomonadea_Trichomonadida_Trichomonadidae_Tetratrichomonas	Tetratrichomonas_buttreyi	Eukaryota;PR2db human-associated protists;PR2db human-associated protists	Campbell_2020_chimpanzee_gorilla	pr2	Symbiont	Parasite	Tetratrichomonas	0	NA	Symbiont	Campbell_2020_chimpanzee_gorilla.subject_cap_ape_LPZ15	Campbell_2020_chimpanzee_gorilla.sample_cap_ape_LPZ15	feces [ENVO:00002003]	0	NA	NA	USA	public	Campbell_2020_chimpanzee_gorilla	123140:Campbell, Tayte P	intestine environment [ENVO:2100002]	2017-01-26	NA	NA	NA	LPZ15, SAMN11515167	animal-associated habitat [ENVO:00006776]	host-associated	9598	metagenome	NA	NA	country	not assigned	NA	749906	gut metagenome	NA	NA	NA	NA	NA	NA	NA	NA	NA	NA	NA	NA	NA	NA	NA	NA	NA	NA	NA	Campbell_2020_chimpanzee_gorilla.sample_cap_ape_LPZ15	Campbell_2020_chimpanzee_gorilla	fecal material [ENVO:00002003]	intestine environment [ENVO:2100002]	animal-associated environment [ENVO:01001002]	Animal gut	animal_samples	Campbell_2020_chimpanzee_gorilla.sample_cap_ape_LPZ15	Campbell_2020_chimpanzee_gorilla	Gastrointestinal tract	Gut	Stool	No	Chimpanzee	37011	Pan troglodytes	Chordata	Mammalia	Primates	Hominidae	Pan	Pan troglodytes troglodytes	Endangered	NA	Captive	Yes	Not applicable	Healthy	Nouabale-Ndoki National Park	Republic of the Congo	Africa	-1.17292	23.1669	No	NA	No	Not applicable	Not applicable	Not applicable	Campbell_2020_chimpanzee_gorilla.subject_cap_ape_LPZ15	NA	CTR	Not applicable	Not applicable	Not applicable	Omnivore	Not applicable	NA	Not applicable	Not applicable	Not applicable	Not applicable	Not applicable	Not applicable	Not applicable	Not applicable	NA	No	NA	NA	2013	February-March	NA	No	Illumina NextSeq 500	PowerSoil DNA Isolation Kit (MoBio)	NA	Yes	No	NA	NA	NA	654	977	NA	NA	NA
SAMN11515167	1391	AF149907.1.1960_U|18S_rRNA|nucleus|strain_162-2005|Eukaryota|Amoebozoa|Conosa|Archamoebea|Archamoebea_X|Entamoebidae|Entamoeba|Entamoeba_hartmanni	1960	1.79155	1089	0.555612	Eukaryota_Amoebozoa_Conosa_Archamoebea_Archamoebea_X_Entamoebidae_Entamoeba	Entamoeba_hartmanni;Entamoeba_sp.	Eukaryota;PR2db human-associated protists;PR2db human-associated protists	Campbell_2020_chimpanzee_gorilla	pr2	Symbiont	Commensal	Entamoeba	0	NA	Symbiont	Campbell_2020_chimpanzee_gorilla.subject_cap_ape_LPZ15	Campbell_2020_chimpanzee_gorilla.sample_cap_ape_LPZ15	feces [ENVO:00002003]	0	NA	NA	USA	public	Campbell_2020_chimpanzee_gorilla	123140:Campbell, Tayte P	intestine environment [ENVO:2100002]	2017-01-26	NA	NA	NA	LPZ15, SAMN11515167	animal-associated habitat [ENVO:00006776]	host-associated	9598	metagenome	NA	NA	country	not assigned	NA	749906	gut metagenome	NA	NA	NA	NA	NA	NA	NA	NA	NA	NA	NA	NA	NA	NA	NA	NA	NA	NA	NA	Campbell_2020_chimpanzee_gorilla.sample_cap_ape_LPZ15	Campbell_2020_chimpanzee_gorilla	fecal material [ENVO:00002003]	intestine environment [ENVO:2100002]	animal-associated environment [ENVO:01001002]	Animal gut	animal_samples	Campbell_2020_chimpanzee_gorilla.sample_cap_ape_LPZ15	Campbell_2020_chimpanzee_gorilla	Gastrointestinal tract	Gut	Stool	No	Chimpanzee	37011	Pan troglodytes	Chordata	Mammalia	Primates	Hominidae	Pan	Pan troglodytes troglodytes	Endangered	NA	Captive	Yes	Not applicable	Healthy	Nouabale-Ndoki National Park	Republic of the Congo	Africa	-1.17292	23.1669	No	NA	No	Not applicable	Not applicable	Not applicable	Campbell_2020_chimpanzee_gorilla.subject_cap_ape_LPZ15	NA	CTR	Not applicable	Not applicable	Not applicable	Omnivore	Not applicable	NA	Not applicable	Not applicable	Not applicable	Not applicable	Not applicable	Not applicable	Not applicable	Not applicable	NA	No	NA	NA	2013	February-March	NA	No	Illumina NextSeq 500	PowerSoil DNA Isolation Kit (MoBio)	NA	Yes	No	NA	NA	NA	654	977	NA	NA	NA
SAMN11515167	MTclstr_v1_5266	NC_011213.1	28382	1.9605	1468	0.0517	Eukaryota_Sar_Stramenopiles_Bigyra_Opalozoa_Opalinata_Blastocystidae_Blastocystis	Blastocystis sp.	Eukaryota;Protists;Other Protists	Campbell_2020_chimpanzee_gorilla	mt	Symbiont	Commensal	Blastocystis-cluster5266	0	NA	Symbiont	Campbell_2020_chimpanzee_gorilla.subject_cap_ape_LPZ15	Campbell_2020_chimpanzee_gorilla.sample_cap_ape_LPZ15	feces [ENVO:00002003]	0	NA	NA	USA	public	Campbell_2020_chimpanzee_gorilla	123140:Campbell, Tayte P	intestine environment [ENVO:2100002]	2017-01-26	NA	NA	NA	LPZ15, SAMN11515167	animal-associated habitat [ENVO:00006776]	host-associated	9598	metagenome	NA	NA	country	not assigned	NA	749906	gut metagenome	NA	NA	NA	NA	NA	NA	NA	NA	NA	NA	NA	NA	NA	NA	NA	NA	NA	NA	NA	Campbell_2020_chimpanzee_gorilla.sample_cap_ape_LPZ15	Campbell_2020_chimpanzee_gorilla	fecal material [ENVO:00002003]	intestine environment [ENVO:2100002]	animal-associated environment [ENVO:01001002]	Animal gut	animal_samples	Campbell_2020_chimpanzee_gorilla.sample_cap_ape_LPZ15	Campbell_2020_chimpanzee_gorilla	Gastrointestinal tract	Gut	Stool	No	Chimpanzee	37011	Pan troglodytes	Chordata	Mammalia	Primates	Hominidae	Pan	Pan troglodytes troglodytes	Endangered	NA	Captive	Yes	Not applicable	Healthy	Nouabale-Ndoki National Park	Republic of the Congo	Africa	-1.17292	23.1669	No	NA	No	Not applicable	Not applicable	Not applicable	Campbell_2020_chimpanzee_gorilla.subject_cap_ape_LPZ15	NA	CTR	Not applicable	Not applicable	Not applicable	Omnivore	Not applicable	NA	Not applicable	Not applicable	Not applicable	Not applicable	Not applicable	Not applicable	Not applicable	Not applicable	NA	No	NA	NA	2013	February-March	NA	No	Illumina NextSeq 500	PowerSoil DNA Isolation Kit (MoBio)	NA	Yes	No	NA	NA	NA	654	977	NA	NA	NA
SAMN11515167	14234	KC148210.1.1907_U|18S_rRNA|nucleus||Eukaryota|Stramenopiles|Opalozoa|Opalinata|Opalinata_X|Blastocystis-Group|Blastocystis|Blastocystis_sp.	1907	2.69962	1042	0.546408	Eukaryota_Stramenopiles_Opalozoa_Opalinata_Opalinata_X_Blastocystis-Group_Blastocystis	Blastocystis_sp.	Eukaryota;PR2db human-associated protists;PR2db human-associated protists	Campbell_2020_chimpanzee_gorilla	pr2	Symbiont	Commensal	Blastocystis	0	NA	Symbiont	Campbell_2020_chimpanzee_gorilla.subject_cap_ape_LPZ15	Campbell_2020_chimpanzee_gorilla.sample_cap_ape_LPZ15	feces [ENVO:00002003]	0	NA	NA	USA	public	Campbell_2020_chimpanzee_gorilla	123140:Campbell, Tayte P	intestine environment [ENVO:2100002]	2017-01-26	NA	NA	NA	LPZ15, SAMN11515167	animal-associated habitat [ENVO:00006776]	host-associated	9598	metagenome	NA	NA	country	not assigned	NA	749906	gut metagenome	NA	NA	NA	NA	NA	NA	NA	NA	NA	NA	NA	NA	NA	NA	NA	NA	NA	NA	NA	Campbell_2020_chimpanzee_gorilla.sample_cap_ape_LPZ15	Campbell_2020_chimpanzee_gorilla	fecal material [ENVO:00002003]	intestine environment [ENVO:2100002]	animal-associated environment [ENVO:01001002]	Animal gut	animal_samples	Campbell_2020_chimpanzee_gorilla.sample_cap_ape_LPZ15	Campbell_2020_chimpanzee_gorilla	Gastrointestinal tract	Gut	Stool	No	Chimpanzee	37011	Pan troglodytes	Chordata	Mammalia	Primates	Hominidae	Pan	Pan troglodytes troglodytes	Endangered	NA	Captive	Yes	Not applicable	Healthy	Nouabale-Ndoki National Park	Republic of the Congo	Africa	-1.17292	23.1669	No	NA	No	Not applicable	Not applicable	Not applicable	Campbell_2020_chimpanzee_gorilla.subject_cap_ape_LPZ15	NA	CTR	Not applicable	Not applicable	Not applicable	Omnivore	Not applicable	NA	Not applicable	Not applicable	Not applicable	Not applicable	Not applicable	Not applicable	Not applicable	Not applicable	NA	No	NA	NA	2013	February-March	NA	No	Illumina NextSeq 500	PowerSoil DNA Isolation Kit (MoBio)	NA	Yes	No	NA	NA	NA	654	977	NA	NA	NA
SAMN11515168	830	AF029763.1.1640_U|18S_rRNA|nucleus||Eukaryota|Alveolata|Ciliophora|Litostomatea|Trichostomatia|Balantidiidae_2|Neobalantidium|Neobalantidium_coli	1640	3.51408	1136	0.692683	Eukaryota_Alveolata_Ciliophora_Litostomatea_Trichostomatia_Balantidiidae_2_Neobalantidium	Neobalantidium_coli;Neobalantidium_coli_21_sp.	Eukaryota;PR2db human-associated protists;PR2db human-associated protists	Campbell_2020_chimpanzee_gorilla	pr2	Symbiont	Pathogen	Neobalantidium	0	NA	Symbiont	Campbell_2020_chimpanzee_gorilla.subject_cap_ape_LPZ17	Campbell_2020_chimpanzee_gorilla.sample_cap_ape_LPZ17	feces [ENVO:00002003]	0	NA	NA	USA	public	Campbell_2020_chimpanzee_gorilla	123140:Campbell, Tayte P	intestine environment [ENVO:2100002]	2017-01-27	NA	NA	NA	LPZ17, SAMN11515168	animal-associated habitat [ENVO:00006776]	host-associated	9598	metagenome	NA	NA	country	not assigned	NA	749906	gut metagenome	NA	NA	NA	NA	NA	NA	NA	NA	NA	NA	NA	NA	NA	NA	NA	NA	NA	NA	NA	Campbell_2020_chimpanzee_gorilla.sample_cap_ape_LPZ17	Campbell_2020_chimpanzee_gorilla	fecal material [ENVO:00002003]	intestine environment [ENVO:2100002]	animal-associated environment [ENVO:01001002]	Animal gut	animal_samples	Campbell_2020_chimpanzee_gorilla.sample_cap_ape_LPZ17	Campbell_2020_chimpanzee_gorilla	Gastrointestinal tract	Gut	Stool	No	Chimpanzee	9598	Pan troglodytes	Chordata	Mammalia	Primates	Hominidae	Pan	NA	Endangered	NA	Captive	Yes	Not applicable	Healthy	Chicago	US	North America	41.8818	-87.6232	No	NA	No	Not applicable	Not applicable	Not applicable	Campbell_2020_chimpanzee_gorilla.subject_cap_ape_LPZ17	NA	CTR	Not applicable	Not applicable	Not applicable	Omnivore	Not applicable	NA	Not applicable	Not applicable	Not applicable	Not applicable	Not applicable	Not applicable	Not applicable	Not applicable	NA	No	NA	NA	2013	February-March	NA	No	Illumina NextSeq 500	PowerSoil DNA Isolation Kit (MoBio)	120	Yes	No	NA	NA	NA	744	1437	NA	NA	NA
SAMN11515169	261	AY618266.1.1781_U|18S_rRNA|nucleus||Eukaryota|Stramenopiles|Opalozoa|Opalinata|Opalinata_X|Blastocystis-Group|Blastocystis|Blastocystis_hominis	1781	2.92112	1103	0.619315	Eukaryota_Stramenopiles_Opalozoa_Opalinata_Opalinata_X_Blastocystis-Group_Blastocystis	Blastocystis_hominis;Blastocystis_sp.	Eukaryota;PR2db human-associated protists;PR2db human-associated protists	Campbell_2020_chimpanzee_gorilla	pr2	Symbiont	Commensal	Blastocystis	0	NA	Symbiont	Campbell_2020_chimpanzee_gorilla.subject_cap_ape_LPZ18	Campbell_2020_chimpanzee_gorilla.sample_cap_ape_LPZ18	feces [ENVO:00002003]	0	NA	NA	USA	public	Campbell_2020_chimpanzee_gorilla	123140:Campbell, Tayte P	intestine environment [ENVO:2100002]	2017-01-27	NA	NA	NA	LPZ18, SAMN11515169	animal-associated habitat [ENVO:00006776]	host-associated	9598	metagenome	NA	NA	country	not assigned	NA	749906	gut metagenome	NA	NA	NA	NA	NA	NA	NA	NA	NA	NA	NA	NA	NA	NA	NA	NA	NA	NA	NA	Campbell_2020_chimpanzee_gorilla.sample_cap_ape_LPZ18	Campbell_2020_chimpanzee_gorilla	fecal material [ENVO:00002003]	intestine environment [ENVO:2100002]	animal-associated environment [ENVO:01001002]	Animal gut	animal_samples	Campbell_2020_chimpanzee_gorilla.sample_cap_ape_LPZ18	Campbell_2020_chimpanzee_gorilla	Gastrointestinal tract	Gut	Stool	No	Chimpanzee	37011	Pan troglodytes	Chordata	Mammalia	Primates	Hominidae	Pan	Pan troglodytes troglodytes	Endangered	NA	Captive	Yes	Not applicable	Healthy	Nouabale-Ndoki National Park	Republic of the Congo	Africa	-1.17292	23.1669	No	NA	No	Not applicable	Not applicable	Not applicable	Campbell_2020_chimpanzee_gorilla.subject_cap_ape_LPZ18	NA	CTR	Not applicable	Not applicable	Not applicable	Omnivore	Not applicable	NA	Not applicable	Not applicable	Not applicable	Not applicable	Not applicable	Not applicable	Not applicable	Not applicable	NA	No	NA	NA	2013	February-March	NA	No	Illumina NextSeq 500	PowerSoil DNA Isolation Kit (MoBio)	NA	Yes	No	NA	NA	NA	828	1357	NA	NA	NA
SAMN11515169	5658	AF439349.1.2036_U|18S_rRNA|nucleus|strain_caviae|Eukaryota|Excavata|Metamonada|Fornicata_X|Fornicata_XX|Retortamonadidae|Retortamonas|Retortamonas_sp.	2036	2.11089	514	0.252456	Eukaryota_Excavata_Metamonada_Fornicata_X_Fornicata_XX_Retortamonadidae_Retortamonas;Retortamonadidae_X	Retortamonas_sp.;Retortamonadidae_X_sp.	Eukaryota;PR2db human-associated protists;PR2db human-associated protists	Campbell_2020_chimpanzee_gorilla	pr2	Symbiont	Parasite	Retortamonas	0	NA	Symbiont	Campbell_2020_chimpanzee_gorilla.subject_cap_ape_LPZ18	Campbell_2020_chimpanzee_gorilla.sample_cap_ape_LPZ18	feces [ENVO:00002003]	0	NA	NA	USA	public	Campbell_2020_chimpanzee_gorilla	123140:Campbell, Tayte P	intestine environment [ENVO:2100002]	2017-01-27	NA	NA	NA	LPZ18, SAMN11515169	animal-associated habitat [ENVO:00006776]	host-associated	9598	metagenome	NA	NA	country	not assigned	NA	749906	gut metagenome	NA	NA	NA	NA	NA	NA	NA	NA	NA	NA	NA	NA	NA	NA	NA	NA	NA	NA	NA	Campbell_2020_chimpanzee_gorilla.sample_cap_ape_LPZ18	Campbell_2020_chimpanzee_gorilla	fecal material [ENVO:00002003]	intestine environment [ENVO:2100002]	animal-associated environment [ENVO:01001002]	Animal gut	animal_samples	Campbell_2020_chimpanzee_gorilla.sample_cap_ape_LPZ18	Campbell_2020_chimpanzee_gorilla	Gastrointestinal tract	Gut	Stool	No	Chimpanzee	37011	Pan troglodytes	Chordata	Mammalia	Primates	Hominidae	Pan	Pan troglodytes troglodytes	Endangered	NA	Captive	Yes	Not applicable	Healthy	Nouabale-Ndoki National Park	Republic of the Congo	Africa	-1.17292	23.1669	No	NA	No	Not applicable	Not applicable	Not applicable	Campbell_2020_chimpanzee_gorilla.subject_cap_ape_LPZ18	NA	CTR	Not applicable	Not applicable	Not applicable	Omnivore	Not applicable	NA	Not applicable	Not applicable	Not applicable	Not applicable	Not applicable	Not applicable	Not applicable	Not applicable	NA	No	NA	NA	2013	February-March	NA	No	Illumina NextSeq 500	PowerSoil DNA Isolation Kit (MoBio)	NA	Yes	No	NA	NA	NA	828	1357	NA	NA	NA
SAMN11515169	13347	JN635741.1.2376_U|18S_rRNA|nucleus||Eukaryota|Amoebozoa|Conosa|Archamoebea|Mastigamoebida|Mastigamoebida_X|Iodamoeba|Iodamoeba_sp.	2376	5.20678	856	0.360269	Eukaryota_Amoebozoa_Conosa_Archamoebea_Mastigamoebida_Mastigamoebida_X_Iodamoeba	Iodamoeba_sp.	Eukaryota;PR2db human-associated protists;PR2db human-associated protists	Campbell_2020_chimpanzee_gorilla	pr2	Symbiont	Parasite	Iodamoeba	0	NA	Symbiont	Campbell_2020_chimpanzee_gorilla.subject_cap_ape_LPZ18	Campbell_2020_chimpanzee_gorilla.sample_cap_ape_LPZ18	feces [ENVO:00002003]	0	NA	NA	USA	public	Campbell_2020_chimpanzee_gorilla	123140:Campbell, Tayte P	intestine environment [ENVO:2100002]	2017-01-27	NA	NA	NA	LPZ18, SAMN11515169	animal-associated habitat [ENVO:00006776]	host-associated	9598	metagenome	NA	NA	country	not assigned	NA	749906	gut metagenome	NA	NA	NA	NA	NA	NA	NA	NA	NA	NA	NA	NA	NA	NA	NA	NA	NA	NA	NA	Campbell_2020_chimpanzee_gorilla.sample_cap_ape_LPZ18	Campbell_2020_chimpanzee_gorilla	fecal material [ENVO:00002003]	intestine environment [ENVO:2100002]	animal-associated environment [ENVO:01001002]	Animal gut	animal_samples	Campbell_2020_chimpanzee_gorilla.sample_cap_ape_LPZ18	Campbell_2020_chimpanzee_gorilla	Gastrointestinal tract	Gut	Stool	No	Chimpanzee	37011	Pan troglodytes	Chordata	Mammalia	Primates	Hominidae	Pan	Pan troglodytes troglodytes	Endangered	NA	Captive	Yes	Not applicable	Healthy	Nouabale-Ndoki National Park	Republic of the Congo	Africa	-1.17292	23.1669	No	NA	No	Not applicable	Not applicable	Not applicable	Campbell_2020_chimpanzee_gorilla.subject_cap_ape_LPZ18	NA	CTR	Not applicable	Not applicable	Not applicable	Omnivore	Not applicable	NA	Not applicable	Not applicable	Not applicable	Not applicable	Not applicable	Not applicable	Not applicable	Not applicable	NA	No	NA	NA	2013	February-March	NA	No	Illumina NextSeq 500	PowerSoil DNA Isolation Kit (MoBio)	NA	Yes	No	NA	NA	NA	828	1357	NA	NA	NA
SAMN11515169	3063	JX565055.1.1574_U|18S_rRNA|nucleus||Eukaryota|Excavata|Metamonada|Trichomonadea|Trichomonadida|Trichomonadidae|Tetratrichomonas|Tetratrichomonas_buttreyi	1574	3.49791	717	0.455527	Eukaryota_Excavata_Metamonada_Trichomonadea_Trichomonadida_Trichomonadidae_Tetratrichomonas	Tetratrichomonas_buttreyi;Tetratrichomonas_sp.	Eukaryota;PR2db human-associated protists;PR2db human-associated protists	Campbell_2020_chimpanzee_gorilla	pr2	Symbiont	Parasite	Tetratrichomonas	0	NA	Symbiont	Campbell_2020_chimpanzee_gorilla.subject_cap_ape_LPZ18	Campbell_2020_chimpanzee_gorilla.sample_cap_ape_LPZ18	feces [ENVO:00002003]	0	NA	NA	USA	public	Campbell_2020_chimpanzee_gorilla	123140:Campbell, Tayte P	intestine environment [ENVO:2100002]	2017-01-27	NA	NA	NA	LPZ18, SAMN11515169	animal-associated habitat [ENVO:00006776]	host-associated	9598	metagenome	NA	NA	country	not assigned	NA	749906	gut metagenome	NA	NA	NA	NA	NA	NA	NA	NA	NA	NA	NA	NA	NA	NA	NA	NA	NA	NA	NA	Campbell_2020_chimpanzee_gorilla.sample_cap_ape_LPZ18	Campbell_2020_chimpanzee_gorilla	fecal material [ENVO:00002003]	intestine environment [ENVO:2100002]	animal-associated environment [ENVO:01001002]	Animal gut	animal_samples	Campbell_2020_chimpanzee_gorilla.sample_cap_ape_LPZ18	Campbell_2020_chimpanzee_gorilla	Gastrointestinal tract	Gut	Stool	No	Chimpanzee	37011	Pan troglodytes	Chordata	Mammalia	Primates	Hominidae	Pan	Pan troglodytes troglodytes	Endangered	NA	Captive	Yes	Not applicable	Healthy	Nouabale-Ndoki National Park	Republic of the Congo	Africa	-1.17292	23.1669	No	NA	No	Not applicable	Not applicable	Not applicable	Campbell_2020_chimpanzee_gorilla.subject_cap_ape_LPZ18	NA	CTR	Not applicable	Not applicable	Not applicable	Omnivore	Not applicable	NA	Not applicable	Not applicable	Not applicable	Not applicable	Not applicable	Not applicable	Not applicable	Not applicable	NA	No	NA	NA	2013	February-March	NA	No	Illumina NextSeq 500	PowerSoil DNA Isolation Kit (MoBio)	NA	Yes	No	NA	NA	NA	828	1357	NA	NA	NA
SAMN11515169	MTclstr_v1_5266	NC_011213.1	28382	3.0764	19068	0.6718	Eukaryota_Sar_Stramenopiles_Bigyra_Opalozoa_Opalinata_Blastocystidae_Blastocystis	Blastocystis sp.	Eukaryota;Protists;Other Protists	Campbell_2020_chimpanzee_gorilla	mt	Symbiont	Commensal	Blastocystis-cluster5266	0	NA	Symbiont	Campbell_2020_chimpanzee_gorilla.subject_cap_ape_LPZ18	Campbell_2020_chimpanzee_gorilla.sample_cap_ape_LPZ18	feces [ENVO:00002003]	0	NA	NA	USA	public	Campbell_2020_chimpanzee_gorilla	123140:Campbell, Tayte P	intestine environment [ENVO:2100002]	2017-01-27	NA	NA	NA	LPZ18, SAMN11515169	animal-associated habitat [ENVO:00006776]	host-associated	9598	metagenome	NA	NA	country	not assigned	NA	749906	gut metagenome	NA	NA	NA	NA	NA	NA	NA	NA	NA	NA	NA	NA	NA	NA	NA	NA	NA	NA	NA	Campbell_2020_chimpanzee_gorilla.sample_cap_ape_LPZ18	Campbell_2020_chimpanzee_gorilla	fecal material [ENVO:00002003]	intestine environment [ENVO:2100002]	animal-associated environment [ENVO:01001002]	Animal gut	animal_samples	Campbell_2020_chimpanzee_gorilla.sample_cap_ape_LPZ18	Campbell_2020_chimpanzee_gorilla	Gastrointestinal tract	Gut	Stool	No	Chimpanzee	37011	Pan troglodytes	Chordata	Mammalia	Primates	Hominidae	Pan	Pan troglodytes troglodytes	Endangered	NA	Captive	Yes	Not applicable	Healthy	Nouabale-Ndoki National Park	Republic of the Congo	Africa	-1.17292	23.1669	No	NA	No	Not applicable	Not applicable	Not applicable	Campbell_2020_chimpanzee_gorilla.subject_cap_ape_LPZ18	NA	CTR	Not applicable	Not applicable	Not applicable	Omnivore	Not applicable	NA	Not applicable	Not applicable	Not applicable	Not applicable	Not applicable	Not applicable	Not applicable	Not applicable	NA	No	NA	NA	2013	February-March	NA	No	Illumina NextSeq 500	PowerSoil DNA Isolation Kit (MoBio)	NA	Yes	No	NA	NA	NA	828	1357	NA	NA	NA
SAMN11515170	14234	KC148210.1.1907_U|18S_rRNA|nucleus||Eukaryota|Stramenopiles|Opalozoa|Opalinata|Opalinata_X|Blastocystis-Group|Blastocystis|Blastocystis_sp.	1907	9.38542	1331	0.697955	Eukaryota_Stramenopiles_Opalozoa_Opalinata_Opalinata_X_Blastocystis-Group_Blastocystis	Blastocystis_sp.	Eukaryota;PR2db human-associated protists;PR2db human-associated protists	Campbell_2020_chimpanzee_gorilla	pr2	Symbiont	Commensal	Blastocystis	0	NA	Symbiont	Campbell_2020_chimpanzee_gorilla.subject_cap_ape_LPZ19	Campbell_2020_chimpanzee_gorilla.sample_cap_ape_LPZ19	feces [ENVO:00002003]	0	NA	NA	USA	public	Campbell_2020_chimpanzee_gorilla	123140:Campbell, Tayte P	intestine environment [ENVO:2100002]	2017-01-30	NA	NA	NA	LPZ19, SAMN11515170	animal-associated habitat [ENVO:00006776]	host-associated	9598	metagenome	NA	NA	country	not assigned	NA	749906	gut metagenome	NA	NA	NA	NA	NA	NA	NA	NA	NA	NA	NA	NA	NA	NA	NA	NA	NA	NA	NA	Campbell_2020_chimpanzee_gorilla.sample_cap_ape_LPZ19	Campbell_2020_chimpanzee_gorilla	fecal material [ENVO:00002003]	intestine environment [ENVO:2100002]	animal-associated environment [ENVO:01001002]	Animal gut	animal_samples	Campbell_2020_chimpanzee_gorilla.sample_cap_ape_LPZ19	Campbell_2020_chimpanzee_gorilla	Gastrointestinal tract	Gut	Stool	No	Chimpanzee	37011	Pan troglodytes	Chordata	Mammalia	Primates	Hominidae	Pan	Pan troglodytes troglodytes	Endangered	NA	Captive	Yes	Not applicable	Healthy	Nouabale-Ndoki National Park	Republic of the Congo	Africa	-1.17292	23.1669	No	NA	No	Not applicable	Not applicable	Not applicable	Campbell_2020_chimpanzee_gorilla.subject_cap_ape_LPZ19	NA	CTR	Not applicable	Not applicable	Not applicable	Omnivore	Not applicable	NA	Not applicable	Not applicable	Not applicable	Not applicable	Not applicable	Not applicable	Not applicable	Not applicable	NA	No	NA	NA	2013	February-March	NA	No	Illumina NextSeq 500	PowerSoil DNA Isolation Kit (MoBio)	NA	Yes	No	NA	NA	NA	821	1414	NA	NA	NA
SAMN11515170	19603	AF149916.1.2589_U|18S_rRNA|nucleus|strain_NIH:0591:1|Eukaryota|Amoebozoa|Conosa|Archamoebea|Mastigamoebida|Endolimacidae|Endolimax|Endolimax_nana	2589	4.64294	885	0.341831	Eukaryota_Amoebozoa_Conosa_Archamoebea_Mastigamoebida_Endolimacidae_Endolimax	Endolimax_nana	Eukaryota;PR2db human-associated protists;PR2db human-associated protists	Campbell_2020_chimpanzee_gorilla	pr2	Symbiont	Parasite	Endolimax	0	NA	Symbiont	Campbell_2020_chimpanzee_gorilla.subject_cap_ape_LPZ19	Campbell_2020_chimpanzee_gorilla.sample_cap_ape_LPZ19	feces [ENVO:00002003]	0	NA	NA	USA	public	Campbell_2020_chimpanzee_gorilla	123140:Campbell, Tayte P	intestine environment [ENVO:2100002]	2017-01-30	NA	NA	NA	LPZ19, SAMN11515170	animal-associated habitat [ENVO:00006776]	host-associated	9598	metagenome	NA	NA	country	not assigned	NA	749906	gut metagenome	NA	NA	NA	NA	NA	NA	NA	NA	NA	NA	NA	NA	NA	NA	NA	NA	NA	NA	NA	Campbell_2020_chimpanzee_gorilla.sample_cap_ape_LPZ19	Campbell_2020_chimpanzee_gorilla	fecal material [ENVO:00002003]	intestine environment [ENVO:2100002]	animal-associated environment [ENVO:01001002]	Animal gut	animal_samples	Campbell_2020_chimpanzee_gorilla.sample_cap_ape_LPZ19	Campbell_2020_chimpanzee_gorilla	Gastrointestinal tract	Gut	Stool	No	Chimpanzee	37011	Pan troglodytes	Chordata	Mammalia	Primates	Hominidae	Pan	Pan troglodytes troglodytes	Endangered	NA	Captive	Yes	Not applicable	Healthy	Nouabale-Ndoki National Park	Republic of the Congo	Africa	-1.17292	23.1669	No	NA	No	Not applicable	Not applicable	Not applicable	Campbell_2020_chimpanzee_gorilla.subject_cap_ape_LPZ19	NA	CTR	Not applicable	Not applicable	Not applicable	Omnivore	Not applicable	NA	Not applicable	Not applicable	Not applicable	Not applicable	Not applicable	Not applicable	Not applicable	Not applicable	NA	No	NA	NA	2013	February-March	NA	No	Illumina NextSeq 500	PowerSoil DNA Isolation Kit (MoBio)	NA	Yes	No	NA	NA	NA	821	1414	NA	NA	NA
SAMN11515171	14234	KC148210.1.1907_U|18S_rRNA|nucleus||Eukaryota|Stramenopiles|Opalozoa|Opalinata|Opalinata_X|Blastocystis-Group|Blastocystis|Blastocystis_sp.	1907	8.84594	1415	0.742003	Eukaryota_Stramenopiles_Opalozoa_Opalinata_Opalinata_X_Blastocystis-Group_Blastocystis	Blastocystis_sp.	Eukaryota;PR2db human-associated protists;PR2db human-associated protists	Campbell_2020_chimpanzee_gorilla	pr2	Symbiont	Commensal	Blastocystis	0	NA	Symbiont	Campbell_2020_chimpanzee_gorilla.subject_cap_ape_LPZ20	Campbell_2020_chimpanzee_gorilla.sample_cap_ape_LPZ20	feces [ENVO:00002003]	0	NA	NA	USA	public	Campbell_2020_chimpanzee_gorilla	123140:Campbell, Tayte P	intestine environment [ENVO:2100002]	2017-01-30	NA	NA	NA	LPZ20, SAMN11515171	animal-associated habitat [ENVO:00006776]	host-associated	9598	metagenome	NA	NA	country	not assigned	NA	749906	gut metagenome	NA	NA	NA	NA	NA	NA	NA	NA	NA	NA	NA	NA	NA	NA	NA	NA	NA	NA	NA	Campbell_2020_chimpanzee_gorilla.sample_cap_ape_LPZ20	Campbell_2020_chimpanzee_gorilla	fecal material [ENVO:00002003]	intestine environment [ENVO:2100002]	animal-associated environment [ENVO:01001002]	Animal gut	animal_samples	Campbell_2020_chimpanzee_gorilla.sample_cap_ape_LPZ20	Campbell_2020_chimpanzee_gorilla	Gastrointestinal tract	Gut	Stool	No	Chimpanzee	37011	Pan troglodytes	Chordata	Mammalia	Primates	Hominidae	Pan	Pan troglodytes troglodytes	Endangered	NA	Captive	Yes	Not applicable	Healthy	Nouabale-Ndoki National Park	Republic of the Congo	Africa	-1.17292	23.1669	No	NA	No	Not applicable	Not applicable	Not applicable	Campbell_2020_chimpanzee_gorilla.subject_cap_ape_LPZ20	NA	CTR	Not applicable	Not applicable	Not applicable	Omnivore	Not applicable	NA	Not applicable	Not applicable	Not applicable	Not applicable	Not applicable	Not applicable	Not applicable	Not applicable	NA	No	NA	NA	2013	February-March	NA	No	Illumina NextSeq 500	PowerSoil DNA Isolation Kit (MoBio)	NA	Yes	No	NA	NA	NA	711	1303	NA	NA	NA
SAMN11515171	19603	AF149916.1.2589_U|18S_rRNA|nucleus|strain_NIH:0591:1|Eukaryota|Amoebozoa|Conosa|Archamoebea|Mastigamoebida|Endolimacidae|Endolimax|Endolimax_nana	2589	4.47547	1121	0.432986	Eukaryota_Amoebozoa_Conosa_Archamoebea_Mastigamoebida_Endolimacidae_Endolimax	Endolimax_nana	Eukaryota;PR2db human-associated protists;PR2db human-associated protists	Campbell_2020_chimpanzee_gorilla	pr2	Symbiont	Parasite	Endolimax	0	NA	Symbiont	Campbell_2020_chimpanzee_gorilla.subject_cap_ape_LPZ20	Campbell_2020_chimpanzee_gorilla.sample_cap_ape_LPZ20	feces [ENVO:00002003]	0	NA	NA	USA	public	Campbell_2020_chimpanzee_gorilla	123140:Campbell, Tayte P	intestine environment [ENVO:2100002]	2017-01-30	NA	NA	NA	LPZ20, SAMN11515171	animal-associated habitat [ENVO:00006776]	host-associated	9598	metagenome	NA	NA	country	not assigned	NA	749906	gut metagenome	NA	NA	NA	NA	NA	NA	NA	NA	NA	NA	NA	NA	NA	NA	NA	NA	NA	NA	NA	Campbell_2020_chimpanzee_gorilla.sample_cap_ape_LPZ20	Campbell_2020_chimpanzee_gorilla	fecal material [ENVO:00002003]	intestine environment [ENVO:2100002]	animal-associated environment [ENVO:01001002]	Animal gut	animal_samples	Campbell_2020_chimpanzee_gorilla.sample_cap_ape_LPZ20	Campbell_2020_chimpanzee_gorilla	Gastrointestinal tract	Gut	Stool	No	Chimpanzee	37011	Pan troglodytes	Chordata	Mammalia	Primates	Hominidae	Pan	Pan troglodytes troglodytes	Endangered	NA	Captive	Yes	Not applicable	Healthy	Nouabale-Ndoki National Park	Republic of the Congo	Africa	-1.17292	23.1669	No	NA	No	Not applicable	Not applicable	Not applicable	Campbell_2020_chimpanzee_gorilla.subject_cap_ape_LPZ20	NA	CTR	Not applicable	Not applicable	Not applicable	Omnivore	Not applicable	NA	Not applicable	Not applicable	Not applicable	Not applicable	Not applicable	Not applicable	Not applicable	Not applicable	NA	No	NA	NA	2013	February-March	NA	No	Illumina NextSeq 500	PowerSoil DNA Isolation Kit (MoBio)	NA	Yes	No	NA	NA	NA	711	1303	NA	NA	NA
SAMN11515172	1391	AF149907.1.1960_U|18S_rRNA|nucleus|strain_162-2005|Eukaryota|Amoebozoa|Conosa|Archamoebea|Archamoebea_X|Entamoebidae|Entamoeba|Entamoeba_hartmanni	1960	2.98467	1109	0.565816	Eukaryota_Amoebozoa_Conosa_Archamoebea_Archamoebea_X_Entamoebidae_Entamoeba	Entamoeba_hartmanni;Entamoeba_sp.	Eukaryota;PR2db human-associated protists;PR2db human-associated protists	Campbell_2020_chimpanzee_gorilla	pr2	Symbiont	Commensal	Entamoeba	0	NA	Symbiont	Campbell_2020_chimpanzee_gorilla.subject_cap_ape_STL1	Campbell_2020_chimpanzee_gorilla.sample_cap_ape_STL1	feces [ENVO:00002003]	0	NA	NA	USA	public	Campbell_2020_chimpanzee_gorilla	123140:Campbell, Tayte P	intestine environment [ENVO:2100002]	2017-02-01	NA	NA	NA	SAMN11515172, STL1	animal-associated habitat [ENVO:00006776]	host-associated	9598	metagenome	NA	NA	country	not assigned	NA	749906	gut metagenome	NA	NA	NA	NA	NA	NA	NA	NA	NA	NA	NA	NA	NA	NA	NA	NA	NA	NA	NA	Campbell_2020_chimpanzee_gorilla.sample_cap_ape_STL1	Campbell_2020_chimpanzee_gorilla	fecal material [ENVO:00002003]	intestine environment [ENVO:2100002]	animal-associated environment [ENVO:01001002]	Animal gut	animal_samples	Campbell_2020_chimpanzee_gorilla.sample_cap_ape_STL1	Campbell_2020_chimpanzee_gorilla	Gastrointestinal tract	Gut	Stool	No	Chimpanzee	9598	Pan troglodytes	Chordata	Mammalia	Primates	Hominidae	Pan	NA	Endangered	NA	Captive	Yes	Not applicable	Healthy	St.Louis	US	North America	38.627	-90.1994	No	NA	No	Not applicable	Not applicable	Not applicable	Campbell_2020_chimpanzee_gorilla.subject_cap_ape_STL1	NA	CTR	Not applicable	Not applicable	Not applicable	Omnivore	Not applicable	NA	Not applicable	Not applicable	Not applicable	Not applicable	Not applicable	Not applicable	Not applicable	Not applicable	NA	No	NA	NA	2013	February-March	NA	No	Illumina NextSeq 500	PowerSoil DNA Isolation Kit (MoBio)	123	Yes	No	NA	NA	NA	443	1012	NA	NA	NA
SAMN11515172	1873	AB070992.1.1770_U|18S_rRNA|nucleus|strain_HT98-1|Eukaryota|Stramenopiles|Opalozoa|Opalinata|Opalinata_X|Blastocystis-Group|Blastocystis|Blastocystis_hominis	1770	3.89587	509	0.287571	Eukaryota_Stramenopiles_Opalozoa_Opalinata_Opalinata_X_Blastocystis-Group_Blastocystis	Blastocystis_sp.;Blastocystis_hominis	Eukaryota;PR2db human-associated protists;PR2db human-associated protists	Campbell_2020_chimpanzee_gorilla	pr2	Symbiont	Commensal	Blastocystis	0	NA	Symbiont	Campbell_2020_chimpanzee_gorilla.subject_cap_ape_STL1	Campbell_2020_chimpanzee_gorilla.sample_cap_ape_STL1	feces [ENVO:00002003]	0	NA	NA	USA	public	Campbell_2020_chimpanzee_gorilla	123140:Campbell, Tayte P	intestine environment [ENVO:2100002]	2017-02-01	NA	NA	NA	SAMN11515172, STL1	animal-associated habitat [ENVO:00006776]	host-associated	9598	metagenome	NA	NA	country	not assigned	NA	749906	gut metagenome	NA	NA	NA	NA	NA	NA	NA	NA	NA	NA	NA	NA	NA	NA	NA	NA	NA	NA	NA	Campbell_2020_chimpanzee_gorilla.sample_cap_ape_STL1	Campbell_2020_chimpanzee_gorilla	fecal material [ENVO:00002003]	intestine environment [ENVO:2100002]	animal-associated environment [ENVO:01001002]	Animal gut	animal_samples	Campbell_2020_chimpanzee_gorilla.sample_cap_ape_STL1	Campbell_2020_chimpanzee_gorilla	Gastrointestinal tract	Gut	Stool	No	Chimpanzee	9598	Pan troglodytes	Chordata	Mammalia	Primates	Hominidae	Pan	NA	Endangered	NA	Captive	Yes	Not applicable	Healthy	St.Louis	US	North America	38.627	-90.1994	No	NA	No	Not applicable	Not applicable	Not applicable	Campbell_2020_chimpanzee_gorilla.subject_cap_ape_STL1	NA	CTR	Not applicable	Not applicable	Not applicable	Omnivore	Not applicable	NA	Not applicable	Not applicable	Not applicable	Not applicable	Not applicable	Not applicable	Not applicable	Not applicable	NA	No	NA	NA	2013	February-March	NA	No	Illumina NextSeq 500	PowerSoil DNA Isolation Kit (MoBio)	123	Yes	No	NA	NA	NA	443	1012	NA	NA	NA
SAMN11515172	13347	JN635741.1.2376_U|18S_rRNA|nucleus||Eukaryota|Amoebozoa|Conosa|Archamoebea|Mastigamoebida|Mastigamoebida_X|Iodamoeba|Iodamoeba_sp.	2376	2.69763	1141	0.480219	Eukaryota_Amoebozoa_Conosa_Archamoebea_Mastigamoebida_Mastigamoebida_X_Iodamoeba	Iodamoeba_sp.	Eukaryota;PR2db human-associated protists;PR2db human-associated protists	Campbell_2020_chimpanzee_gorilla	pr2	Symbiont	Parasite	Iodamoeba	0	NA	Symbiont	Campbell_2020_chimpanzee_gorilla.subject_cap_ape_STL1	Campbell_2020_chimpanzee_gorilla.sample_cap_ape_STL1	feces [ENVO:00002003]	0	NA	NA	USA	public	Campbell_2020_chimpanzee_gorilla	123140:Campbell, Tayte P	intestine environment [ENVO:2100002]	2017-02-01	NA	NA	NA	SAMN11515172, STL1	animal-associated habitat [ENVO:00006776]	host-associated	9598	metagenome	NA	NA	country	not assigned	NA	749906	gut metagenome	NA	NA	NA	NA	NA	NA	NA	NA	NA	NA	NA	NA	NA	NA	NA	NA	NA	NA	NA	Campbell_2020_chimpanzee_gorilla.sample_cap_ape_STL1	Campbell_2020_chimpanzee_gorilla	fecal material [ENVO:00002003]	intestine environment [ENVO:2100002]	animal-associated environment [ENVO:01001002]	Animal gut	animal_samples	Campbell_2020_chimpanzee_gorilla.sample_cap_ape_STL1	Campbell_2020_chimpanzee_gorilla	Gastrointestinal tract	Gut	Stool	No	Chimpanzee	9598	Pan troglodytes	Chordata	Mammalia	Primates	Hominidae	Pan	NA	Endangered	NA	Captive	Yes	Not applicable	Healthy	St.Louis	US	North America	38.627	-90.1994	No	NA	No	Not applicable	Not applicable	Not applicable	Campbell_2020_chimpanzee_gorilla.subject_cap_ape_STL1	NA	CTR	Not applicable	Not applicable	Not applicable	Omnivore	Not applicable	NA	Not applicable	Not applicable	Not applicable	Not applicable	Not applicable	Not applicable	Not applicable	Not applicable	NA	No	NA	NA	2013	February-March	NA	No	Illumina NextSeq 500	PowerSoil DNA Isolation Kit (MoBio)	123	Yes	No	NA	NA	NA	443	1012	NA	NA	NA
SAMN11515172	MTclstr_v1_5953	NC_018042.1	28269	1.6629	5651	0.1999	Eukaryota_Sar_Stramenopiles_Bigyra_Opalozoa_Opalinata_Blastocystidae_Blastocystis	Blastocystis sp.	Eukaryota;Protists;Other Protists	Campbell_2020_chimpanzee_gorilla	mt	Symbiont	Commensal	Blastocystis-cluster5953	0	NA	Symbiont	Campbell_2020_chimpanzee_gorilla.subject_cap_ape_STL1	Campbell_2020_chimpanzee_gorilla.sample_cap_ape_STL1	feces [ENVO:00002003]	0	NA	NA	USA	public	Campbell_2020_chimpanzee_gorilla	123140:Campbell, Tayte P	intestine environment [ENVO:2100002]	2017-02-01	NA	NA	NA	SAMN11515172, STL1	animal-associated habitat [ENVO:00006776]	host-associated	9598	metagenome	NA	NA	country	not assigned	NA	749906	gut metagenome	NA	NA	NA	NA	NA	NA	NA	NA	NA	NA	NA	NA	NA	NA	NA	NA	NA	NA	NA	Campbell_2020_chimpanzee_gorilla.sample_cap_ape_STL1	Campbell_2020_chimpanzee_gorilla	fecal material [ENVO:00002003]	intestine environment [ENVO:2100002]	animal-associated environment [ENVO:01001002]	Animal gut	animal_samples	Campbell_2020_chimpanzee_gorilla.sample_cap_ape_STL1	Campbell_2020_chimpanzee_gorilla	Gastrointestinal tract	Gut	Stool	No	Chimpanzee	9598	Pan troglodytes	Chordata	Mammalia	Primates	Hominidae	Pan	NA	Endangered	NA	Captive	Yes	Not applicable	Healthy	St.Louis	US	North America	38.627	-90.1994	No	NA	No	Not applicable	Not applicable	Not applicable	Campbell_2020_chimpanzee_gorilla.subject_cap_ape_STL1	NA	CTR	Not applicable	Not applicable	Not applicable	Omnivore	Not applicable	NA	Not applicable	Not applicable	Not applicable	Not applicable	Not applicable	Not applicable	Not applicable	Not applicable	NA	No	NA	NA	2013	February-March	NA	No	Illumina NextSeq 500	PowerSoil DNA Isolation Kit (MoBio)	123	Yes	No	NA	NA	NA	443	1012	NA	NA	NA
SAMN11515172	MTclstr_v1_5266	NC_011213.1	28382	1.2026	1792	0.0631	Eukaryota_Sar_Stramenopiles_Bigyra_Opalozoa_Opalinata_Blastocystidae_Blastocystis	Blastocystis sp.	Eukaryota;Protists;Other Protists	Campbell_2020_chimpanzee_gorilla	mt	Symbiont	Commensal	Blastocystis-cluster5266	0	NA	Symbiont	Campbell_2020_chimpanzee_gorilla.subject_cap_ape_STL1	Campbell_2020_chimpanzee_gorilla.sample_cap_ape_STL1	feces [ENVO:00002003]	0	NA	NA	USA	public	Campbell_2020_chimpanzee_gorilla	123140:Campbell, Tayte P	intestine environment [ENVO:2100002]	2017-02-01	NA	NA	NA	SAMN11515172, STL1	animal-associated habitat [ENVO:00006776]	host-associated	9598	metagenome	NA	NA	country	not assigned	NA	749906	gut metagenome	NA	NA	NA	NA	NA	NA	NA	NA	NA	NA	NA	NA	NA	NA	NA	NA	NA	NA	NA	Campbell_2020_chimpanzee_gorilla.sample_cap_ape_STL1	Campbell_2020_chimpanzee_gorilla	fecal material [ENVO:00002003]	intestine environment [ENVO:2100002]	animal-associated environment [ENVO:01001002]	Animal gut	animal_samples	Campbell_2020_chimpanzee_gorilla.sample_cap_ape_STL1	Campbell_2020_chimpanzee_gorilla	Gastrointestinal tract	Gut	Stool	No	Chimpanzee	9598	Pan troglodytes	Chordata	Mammalia	Primates	Hominidae	Pan	NA	Endangered	NA	Captive	Yes	Not applicable	Healthy	St.Louis	US	North America	38.627	-90.1994	No	NA	No	Not applicable	Not applicable	Not applicable	Campbell_2020_chimpanzee_gorilla.subject_cap_ape_STL1	NA	CTR	Not applicable	Not applicable	Not applicable	Omnivore	Not applicable	NA	Not applicable	Not applicable	Not applicable	Not applicable	Not applicable	Not applicable	Not applicable	Not applicable	NA	No	NA	NA	2013	February-March	NA	No	Illumina NextSeq 500	PowerSoil DNA Isolation Kit (MoBio)	123	Yes	No	NA	NA	NA	443	1012	NA	NA	NA
SAMN11515172	31745	EF551180.1.1482_U|18S_rRNA|nucleus|strain_ENTEROII|Eukaryota|Excavata|Metamonada|Fornicata_X|Diplomonadida|Hexamitidae|Enteromonas|Enteromonas_hominis	1482	2.26869	495	0.334008	Eukaryota_Excavata_Metamonada_Fornicata_X_Diplomonadida_Hexamitidae_Enteromonas	Enteromonas_hominis	Eukaryota;PR2db human-associated protists;PR2db human-associated protists	Campbell_2020_chimpanzee_gorilla	pr2	Symbiont	Commensal	Enteromonas	0	NA	Symbiont	Campbell_2020_chimpanzee_gorilla.subject_cap_ape_STL1	Campbell_2020_chimpanzee_gorilla.sample_cap_ape_STL1	feces [ENVO:00002003]	0	NA	NA	USA	public	Campbell_2020_chimpanzee_gorilla	123140:Campbell, Tayte P	intestine environment [ENVO:2100002]	2017-02-01	NA	NA	NA	SAMN11515172, STL1	animal-associated habitat [ENVO:00006776]	host-associated	9598	metagenome	NA	NA	country	not assigned	NA	749906	gut metagenome	NA	NA	NA	NA	NA	NA	NA	NA	NA	NA	NA	NA	NA	NA	NA	NA	NA	NA	NA	Campbell_2020_chimpanzee_gorilla.sample_cap_ape_STL1	Campbell_2020_chimpanzee_gorilla	fecal material [ENVO:00002003]	intestine environment [ENVO:2100002]	animal-associated environment [ENVO:01001002]	Animal gut	animal_samples	Campbell_2020_chimpanzee_gorilla.sample_cap_ape_STL1	Campbell_2020_chimpanzee_gorilla	Gastrointestinal tract	Gut	Stool	No	Chimpanzee	9598	Pan troglodytes	Chordata	Mammalia	Primates	Hominidae	Pan	NA	Endangered	NA	Captive	Yes	Not applicable	Healthy	St.Louis	US	North America	38.627	-90.1994	No	NA	No	Not applicable	Not applicable	Not applicable	Campbell_2020_chimpanzee_gorilla.subject_cap_ape_STL1	NA	CTR	Not applicable	Not applicable	Not applicable	Omnivore	Not applicable	NA	Not applicable	Not applicable	Not applicable	Not applicable	Not applicable	Not applicable	Not applicable	Not applicable	NA	No	NA	NA	2013	February-March	NA	No	Illumina NextSeq 500	PowerSoil DNA Isolation Kit (MoBio)	123	Yes	No	NA	NA	NA	443	1012	NA	NA	NA
SAMN11515173	1873	AB070992.1.1770_U|18S_rRNA|nucleus|strain_HT98-1|Eukaryota|Stramenopiles|Opalozoa|Opalinata|Opalinata_X|Blastocystis-Group|Blastocystis|Blastocystis_hominis	1770	2.58954	497	0.280791	Eukaryota_Stramenopiles_Opalozoa_Opalinata_Opalinata_X_Blastocystis-Group_Blastocystis	Blastocystis_sp.;Blastocystis_hominis	Eukaryota;PR2db human-associated protists;PR2db human-associated protists	Campbell_2020_chimpanzee_gorilla	pr2	Symbiont	Commensal	Blastocystis	0	NA	Symbiont	Campbell_2020_chimpanzee_gorilla.subject_cap_ape_STL2	Campbell_2020_chimpanzee_gorilla.sample_cap_ape_STL2	feces [ENVO:00002003]	0	NA	NA	USA	public	Campbell_2020_chimpanzee_gorilla	123140:Campbell, Tayte P	intestine environment [ENVO:2100002]	2017-02-01	NA	NA	NA	SAMN11515173, STL2	animal-associated habitat [ENVO:00006776]	host-associated	9598	metagenome	NA	NA	country	not assigned	NA	749906	gut metagenome	NA	NA	NA	NA	NA	NA	NA	NA	NA	NA	NA	NA	NA	NA	NA	NA	NA	NA	NA	Campbell_2020_chimpanzee_gorilla.sample_cap_ape_STL2	Campbell_2020_chimpanzee_gorilla	fecal material [ENVO:00002003]	intestine environment [ENVO:2100002]	animal-associated environment [ENVO:01001002]	Animal gut	animal_samples	Campbell_2020_chimpanzee_gorilla.sample_cap_ape_STL2	Campbell_2020_chimpanzee_gorilla	Gastrointestinal tract	Gut	Stool	No	Chimpanzee	9598	Pan troglodytes	Chordata	Mammalia	Primates	Hominidae	Pan	NA	Endangered	NA	Captive	Yes	Not applicable	Healthy	St.Louis	US	North America	38.627	-90.1994	No	NA	No	Not applicable	Not applicable	Not applicable	Campbell_2020_chimpanzee_gorilla.subject_cap_ape_STL2	NA	CTR	Not applicable	Not applicable	Not applicable	Omnivore	Not applicable	NA	Not applicable	Not applicable	Not applicable	Not applicable	Not applicable	Not applicable	Not applicable	Not applicable	NA	No	NA	NA	2013	February-March	NA	No	Illumina NextSeq 500	PowerSoil DNA Isolation Kit (MoBio)	125	Yes	No	NA	NA	NA	501	997	NA	NA	NA
SAMN11515173	MTclstr_v1_5953	NC_018042.1	28269	2.2343	7961	0.2816	Eukaryota_Sar_Stramenopiles_Bigyra_Opalozoa_Opalinata_Blastocystidae_Blastocystis	Blastocystis sp.	Eukaryota;Protists;Other Protists	Campbell_2020_chimpanzee_gorilla	mt	Symbiont	Commensal	Blastocystis-cluster5953	0	NA	Symbiont	Campbell_2020_chimpanzee_gorilla.subject_cap_ape_STL2	Campbell_2020_chimpanzee_gorilla.sample_cap_ape_STL2	feces [ENVO:00002003]	0	NA	NA	USA	public	Campbell_2020_chimpanzee_gorilla	123140:Campbell, Tayte P	intestine environment [ENVO:2100002]	2017-02-01	NA	NA	NA	SAMN11515173, STL2	animal-associated habitat [ENVO:00006776]	host-associated	9598	metagenome	NA	NA	country	not assigned	NA	749906	gut metagenome	NA	NA	NA	NA	NA	NA	NA	NA	NA	NA	NA	NA	NA	NA	NA	NA	NA	NA	NA	Campbell_2020_chimpanzee_gorilla.sample_cap_ape_STL2	Campbell_2020_chimpanzee_gorilla	fecal material [ENVO:00002003]	intestine environment [ENVO:2100002]	animal-associated environment [ENVO:01001002]	Animal gut	animal_samples	Campbell_2020_chimpanzee_gorilla.sample_cap_ape_STL2	Campbell_2020_chimpanzee_gorilla	Gastrointestinal tract	Gut	Stool	No	Chimpanzee	9598	Pan troglodytes	Chordata	Mammalia	Primates	Hominidae	Pan	NA	Endangered	NA	Captive	Yes	Not applicable	Healthy	St.Louis	US	North America	38.627	-90.1994	No	NA	No	Not applicable	Not applicable	Not applicable	Campbell_2020_chimpanzee_gorilla.subject_cap_ape_STL2	NA	CTR	Not applicable	Not applicable	Not applicable	Omnivore	Not applicable	NA	Not applicable	Not applicable	Not applicable	Not applicable	Not applicable	Not applicable	Not applicable	Not applicable	NA	No	NA	NA	2013	February-March	NA	No	Illumina NextSeq 500	PowerSoil DNA Isolation Kit (MoBio)	125	Yes	No	NA	NA	NA	501	997	NA	NA	NA
SAMN11515173	13347	JN635741.1.2376_U|18S_rRNA|nucleus||Eukaryota|Amoebozoa|Conosa|Archamoebea|Mastigamoebida|Mastigamoebida_X|Iodamoeba|Iodamoeba_sp.	2376	2.8977	782	0.329125	Eukaryota_Amoebozoa_Conosa_Archamoebea_Mastigamoebida_Mastigamoebida_X_Iodamoeba	Iodamoeba_sp.	Eukaryota;PR2db human-associated protists;PR2db human-associated protists	Campbell_2020_chimpanzee_gorilla	pr2	Symbiont	Parasite	Iodamoeba	0	NA	Symbiont	Campbell_2020_chimpanzee_gorilla.subject_cap_ape_STL2	Campbell_2020_chimpanzee_gorilla.sample_cap_ape_STL2	feces [ENVO:00002003]	0	NA	NA	USA	public	Campbell_2020_chimpanzee_gorilla	123140:Campbell, Tayte P	intestine environment [ENVO:2100002]	2017-02-01	NA	NA	NA	SAMN11515173, STL2	animal-associated habitat [ENVO:00006776]	host-associated	9598	metagenome	NA	NA	country	not assigned	NA	749906	gut metagenome	NA	NA	NA	NA	NA	NA	NA	NA	NA	NA	NA	NA	NA	NA	NA	NA	NA	NA	NA	Campbell_2020_chimpanzee_gorilla.sample_cap_ape_STL2	Campbell_2020_chimpanzee_gorilla	fecal material [ENVO:00002003]	intestine environment [ENVO:2100002]	animal-associated environment [ENVO:01001002]	Animal gut	animal_samples	Campbell_2020_chimpanzee_gorilla.sample_cap_ape_STL2	Campbell_2020_chimpanzee_gorilla	Gastrointestinal tract	Gut	Stool	No	Chimpanzee	9598	Pan troglodytes	Chordata	Mammalia	Primates	Hominidae	Pan	NA	Endangered	NA	Captive	Yes	Not applicable	Healthy	St.Louis	US	North America	38.627	-90.1994	No	NA	No	Not applicable	Not applicable	Not applicable	Campbell_2020_chimpanzee_gorilla.subject_cap_ape_STL2	NA	CTR	Not applicable	Not applicable	Not applicable	Omnivore	Not applicable	NA	Not applicable	Not applicable	Not applicable	Not applicable	Not applicable	Not applicable	Not applicable	Not applicable	NA	No	NA	NA	2013	February-March	NA	No	Illumina NextSeq 500	PowerSoil DNA Isolation Kit (MoBio)	125	Yes	No	NA	NA	NA	501	997	NA	NA	NA
SAMN11515173	2960	AB444953.1.2106_U|18S_rRNA|nucleus|strain_UZG-EC-01|Eukaryota|Amoebozoa|Conosa|Archamoebea|Archamoebea_X|Entamoebidae|Entamoeba|Entamoeba_coli	2106	2.6427	904	0.42925	Eukaryota_Amoebozoa_Conosa_Archamoebea_Archamoebea_X_Entamoebidae_Entamoeba	Entamoeba_coli;Entamoeba_muris	Eukaryota;PR2db human-associated protists;PR2db human-associated protists	Campbell_2020_chimpanzee_gorilla	pr2	Symbiont	Commensal	Entamoeba	0	NA	Symbiont	Campbell_2020_chimpanzee_gorilla.subject_cap_ape_STL2	Campbell_2020_chimpanzee_gorilla.sample_cap_ape_STL2	feces [ENVO:00002003]	0	NA	NA	USA	public	Campbell_2020_chimpanzee_gorilla	123140:Campbell, Tayte P	intestine environment [ENVO:2100002]	2017-02-01	NA	NA	NA	SAMN11515173, STL2	animal-associated habitat [ENVO:00006776]	host-associated	9598	metagenome	NA	NA	country	not assigned	NA	749906	gut metagenome	NA	NA	NA	NA	NA	NA	NA	NA	NA	NA	NA	NA	NA	NA	NA	NA	NA	NA	NA	Campbell_2020_chimpanzee_gorilla.sample_cap_ape_STL2	Campbell_2020_chimpanzee_gorilla	fecal material [ENVO:00002003]	intestine environment [ENVO:2100002]	animal-associated environment [ENVO:01001002]	Animal gut	animal_samples	Campbell_2020_chimpanzee_gorilla.sample_cap_ape_STL2	Campbell_2020_chimpanzee_gorilla	Gastrointestinal tract	Gut	Stool	No	Chimpanzee	9598	Pan troglodytes	Chordata	Mammalia	Primates	Hominidae	Pan	NA	Endangered	NA	Captive	Yes	Not applicable	Healthy	St.Louis	US	North America	38.627	-90.1994	No	NA	No	Not applicable	Not applicable	Not applicable	Campbell_2020_chimpanzee_gorilla.subject_cap_ape_STL2	NA	CTR	Not applicable	Not applicable	Not applicable	Omnivore	Not applicable	NA	Not applicable	Not applicable	Not applicable	Not applicable	Not applicable	Not applicable	Not applicable	Not applicable	NA	No	NA	NA	2013	February-March	NA	No	Illumina NextSeq 500	PowerSoil DNA Isolation Kit (MoBio)	125	Yes	No	NA	NA	NA	501	997	NA	NA	NA
SAMN11515173	MTclstr_v1_5266	NC_011213.1	28382	1.4622	1813	0.0639	Eukaryota_Sar_Stramenopiles_Bigyra_Opalozoa_Opalinata_Blastocystidae_Blastocystis	Blastocystis sp.	Eukaryota;Protists;Other Protists	Campbell_2020_chimpanzee_gorilla	mt	Symbiont	Commensal	Blastocystis-cluster5266	0	NA	Symbiont	Campbell_2020_chimpanzee_gorilla.subject_cap_ape_STL2	Campbell_2020_chimpanzee_gorilla.sample_cap_ape_STL2	feces [ENVO:00002003]	0	NA	NA	USA	public	Campbell_2020_chimpanzee_gorilla	123140:Campbell, Tayte P	intestine environment [ENVO:2100002]	2017-02-01	NA	NA	NA	SAMN11515173, STL2	animal-associated habitat [ENVO:00006776]	host-associated	9598	metagenome	NA	NA	country	not assigned	NA	749906	gut metagenome	NA	NA	NA	NA	NA	NA	NA	NA	NA	NA	NA	NA	NA	NA	NA	NA	NA	NA	NA	Campbell_2020_chimpanzee_gorilla.sample_cap_ape_STL2	Campbell_2020_chimpanzee_gorilla	fecal material [ENVO:00002003]	intestine environment [ENVO:2100002]	animal-associated environment [ENVO:01001002]	Animal gut	animal_samples	Campbell_2020_chimpanzee_gorilla.sample_cap_ape_STL2	Campbell_2020_chimpanzee_gorilla	Gastrointestinal tract	Gut	Stool	No	Chimpanzee	9598	Pan troglodytes	Chordata	Mammalia	Primates	Hominidae	Pan	NA	Endangered	NA	Captive	Yes	Not applicable	Healthy	St.Louis	US	North America	38.627	-90.1994	No	NA	No	Not applicable	Not applicable	Not applicable	Campbell_2020_chimpanzee_gorilla.subject_cap_ape_STL2	NA	CTR	Not applicable	Not applicable	Not applicable	Omnivore	Not applicable	NA	Not applicable	Not applicable	Not applicable	Not applicable	Not applicable	Not applicable	Not applicable	Not applicable	NA	No	NA	NA	2013	February-March	NA	No	Illumina NextSeq 500	PowerSoil DNA Isolation Kit (MoBio)	125	Yes	No	NA	NA	NA	501	997	NA	NA	NA
SAMN11515174	1873	AB070992.1.1770_U|18S_rRNA|nucleus|strain_HT98-1|Eukaryota|Stramenopiles|Opalozoa|Opalinata|Opalinata_X|Blastocystis-Group|Blastocystis|Blastocystis_hominis	1770	2.31579	437	0.246893	Eukaryota_Stramenopiles_Opalozoa_Opalinata_Opalinata_X_Blastocystis-Group_Blastocystis	Blastocystis_sp.;Blastocystis_hominis	Eukaryota;PR2db human-associated protists;PR2db human-associated protists	Campbell_2020_chimpanzee_gorilla	pr2	Symbiont	Commensal	Blastocystis	0	NA	Symbiont	Campbell_2020_chimpanzee_gorilla.subject_cap_ape_STL3	Campbell_2020_chimpanzee_gorilla.sample_cap_ape_STL3	feces [ENVO:00002003]	0	NA	NA	USA	public	Campbell_2020_chimpanzee_gorilla	123140:Campbell, Tayte P	intestine environment [ENVO:2100002]	2017-02-01	NA	NA	NA	SAMN11515174, STL3	animal-associated habitat [ENVO:00006776]	host-associated	9598	metagenome	NA	NA	country	not assigned	NA	749906	gut metagenome	NA	NA	NA	NA	NA	NA	NA	NA	NA	NA	NA	NA	NA	NA	NA	NA	NA	NA	NA	Campbell_2020_chimpanzee_gorilla.sample_cap_ape_STL3	Campbell_2020_chimpanzee_gorilla	fecal material [ENVO:00002003]	intestine environment [ENVO:2100002]	animal-associated environment [ENVO:01001002]	Animal gut	animal_samples	Campbell_2020_chimpanzee_gorilla.sample_cap_ape_STL3	Campbell_2020_chimpanzee_gorilla	Gastrointestinal tract	Gut	Stool	No	Chimpanzee	9598	Pan troglodytes	Chordata	Mammalia	Primates	Hominidae	Pan	NA	Endangered	NA	Captive	Yes	Not applicable	Healthy	St.Louis	US	North America	38.627	-90.1994	No	NA	No	Not applicable	Not applicable	Not applicable	Campbell_2020_chimpanzee_gorilla.subject_cap_ape_STL3	NA	CTR	Not applicable	Not applicable	Not applicable	Omnivore	Not applicable	NA	Not applicable	Not applicable	Not applicable	Not applicable	Not applicable	Not applicable	Not applicable	Not applicable	NA	No	NA	NA	2013	February-March	NA	No	Illumina NextSeq 500	PowerSoil DNA Isolation Kit (MoBio)	122	Yes	No	NA	NA	NA	369	910	NA	NA	NA
SAMN11515174	31745	EF551180.1.1482_U|18S_rRNA|nucleus|strain_ENTEROII|Eukaryota|Excavata|Metamonada|Fornicata_X|Diplomonadida|Hexamitidae|Enteromonas|Enteromonas_hominis	1482	2.06795	780	0.526316	Eukaryota_Excavata_Metamonada_Fornicata_X_Diplomonadida_Hexamitidae_Enteromonas	Enteromonas_hominis	Eukaryota;PR2db human-associated protists;PR2db human-associated protists	Campbell_2020_chimpanzee_gorilla	pr2	Symbiont	Commensal	Enteromonas	0	NA	Symbiont	Campbell_2020_chimpanzee_gorilla.subject_cap_ape_STL3	Campbell_2020_chimpanzee_gorilla.sample_cap_ape_STL3	feces [ENVO:00002003]	0	NA	NA	USA	public	Campbell_2020_chimpanzee_gorilla	123140:Campbell, Tayte P	intestine environment [ENVO:2100002]	2017-02-01	NA	NA	NA	SAMN11515174, STL3	animal-associated habitat [ENVO:00006776]	host-associated	9598	metagenome	NA	NA	country	not assigned	NA	749906	gut metagenome	NA	NA	NA	NA	NA	NA	NA	NA	NA	NA	NA	NA	NA	NA	NA	NA	NA	NA	NA	Campbell_2020_chimpanzee_gorilla.sample_cap_ape_STL3	Campbell_2020_chimpanzee_gorilla	fecal material [ENVO:00002003]	intestine environment [ENVO:2100002]	animal-associated environment [ENVO:01001002]	Animal gut	animal_samples	Campbell_2020_chimpanzee_gorilla.sample_cap_ape_STL3	Campbell_2020_chimpanzee_gorilla	Gastrointestinal tract	Gut	Stool	No	Chimpanzee	9598	Pan troglodytes	Chordata	Mammalia	Primates	Hominidae	Pan	NA	Endangered	NA	Captive	Yes	Not applicable	Healthy	St.Louis	US	North America	38.627	-90.1994	No	NA	No	Not applicable	Not applicable	Not applicable	Campbell_2020_chimpanzee_gorilla.subject_cap_ape_STL3	NA	CTR	Not applicable	Not applicable	Not applicable	Omnivore	Not applicable	NA	Not applicable	Not applicable	Not applicable	Not applicable	Not applicable	Not applicable	Not applicable	Not applicable	NA	No	NA	NA	2013	February-March	NA	No	Illumina NextSeq 500	PowerSoil DNA Isolation Kit (MoBio)	122	Yes	No	NA	NA	NA	369	910	NA	NA	NA
SAMN11515174	MTclstr_v1_5266	NC_011213.1	28382	1.9928	1940	0.0684	Eukaryota_Sar_Stramenopiles_Bigyra_Opalozoa_Opalinata_Blastocystidae_Blastocystis	Blastocystis sp.	Eukaryota;Protists;Other Protists	Campbell_2020_chimpanzee_gorilla	mt	Symbiont	Commensal	Blastocystis-cluster5266	0	NA	Symbiont	Campbell_2020_chimpanzee_gorilla.subject_cap_ape_STL3	Campbell_2020_chimpanzee_gorilla.sample_cap_ape_STL3	feces [ENVO:00002003]	0	NA	NA	USA	public	Campbell_2020_chimpanzee_gorilla	123140:Campbell, Tayte P	intestine environment [ENVO:2100002]	2017-02-01	NA	NA	NA	SAMN11515174, STL3	animal-associated habitat [ENVO:00006776]	host-associated	9598	metagenome	NA	NA	country	not assigned	NA	749906	gut metagenome	NA	NA	NA	NA	NA	NA	NA	NA	NA	NA	NA	NA	NA	NA	NA	NA	NA	NA	NA	Campbell_2020_chimpanzee_gorilla.sample_cap_ape_STL3	Campbell_2020_chimpanzee_gorilla	fecal material [ENVO:00002003]	intestine environment [ENVO:2100002]	animal-associated environment [ENVO:01001002]	Animal gut	animal_samples	Campbell_2020_chimpanzee_gorilla.sample_cap_ape_STL3	Campbell_2020_chimpanzee_gorilla	Gastrointestinal tract	Gut	Stool	No	Chimpanzee	9598	Pan troglodytes	Chordata	Mammalia	Primates	Hominidae	Pan	NA	Endangered	NA	Captive	Yes	Not applicable	Healthy	St.Louis	US	North America	38.627	-90.1994	No	NA	No	Not applicable	Not applicable	Not applicable	Campbell_2020_chimpanzee_gorilla.subject_cap_ape_STL3	NA	CTR	Not applicable	Not applicable	Not applicable	Omnivore	Not applicable	NA	Not applicable	Not applicable	Not applicable	Not applicable	Not applicable	Not applicable	Not applicable	Not applicable	NA	No	NA	NA	2013	February-March	NA	No	Illumina NextSeq 500	PowerSoil DNA Isolation Kit (MoBio)	122	Yes	No	NA	NA	NA	369	910	NA	NA	NA
SAMN11515174	2960	AB444953.1.2106_U|18S_rRNA|nucleus|strain_UZG-EC-01|Eukaryota|Amoebozoa|Conosa|Archamoebea|Archamoebea_X|Entamoebidae|Entamoeba|Entamoeba_coli	2106	3.89212	1168	0.554606	Eukaryota_Amoebozoa_Conosa_Archamoebea_Archamoebea_X_Entamoebidae_Entamoeba	Entamoeba_coli;Entamoeba_muris	Eukaryota;PR2db human-associated protists;PR2db human-associated protists	Campbell_2020_chimpanzee_gorilla	pr2	Symbiont	Commensal	Entamoeba	0	NA	Symbiont	Campbell_2020_chimpanzee_gorilla.subject_cap_ape_STL3	Campbell_2020_chimpanzee_gorilla.sample_cap_ape_STL3	feces [ENVO:00002003]	0	NA	NA	USA	public	Campbell_2020_chimpanzee_gorilla	123140:Campbell, Tayte P	intestine environment [ENVO:2100002]	2017-02-01	NA	NA	NA	SAMN11515174, STL3	animal-associated habitat [ENVO:00006776]	host-associated	9598	metagenome	NA	NA	country	not assigned	NA	749906	gut metagenome	NA	NA	NA	NA	NA	NA	NA	NA	NA	NA	NA	NA	NA	NA	NA	NA	NA	NA	NA	Campbell_2020_chimpanzee_gorilla.sample_cap_ape_STL3	Campbell_2020_chimpanzee_gorilla	fecal material [ENVO:00002003]	intestine environment [ENVO:2100002]	animal-associated environment [ENVO:01001002]	Animal gut	animal_samples	Campbell_2020_chimpanzee_gorilla.sample_cap_ape_STL3	Campbell_2020_chimpanzee_gorilla	Gastrointestinal tract	Gut	Stool	No	Chimpanzee	9598	Pan troglodytes	Chordata	Mammalia	Primates	Hominidae	Pan	NA	Endangered	NA	Captive	Yes	Not applicable	Healthy	St.Louis	US	North America	38.627	-90.1994	No	NA	No	Not applicable	Not applicable	Not applicable	Campbell_2020_chimpanzee_gorilla.subject_cap_ape_STL3	NA	CTR	Not applicable	Not applicable	Not applicable	Omnivore	Not applicable	NA	Not applicable	Not applicable	Not applicable	Not applicable	Not applicable	Not applicable	Not applicable	Not applicable	NA	No	NA	NA	2013	February-March	NA	No	Illumina NextSeq 500	PowerSoil DNA Isolation Kit (MoBio)	122	Yes	No	NA	NA	NA	369	910	NA	NA	NA
SAMN11515174	MTclstr_v1_5953	NC_018042.1	28269	1.6708	6519	0.2306	Eukaryota_Sar_Stramenopiles_Bigyra_Opalozoa_Opalinata_Blastocystidae_Blastocystis	Blastocystis sp.	Eukaryota;Protists;Other Protists	Campbell_2020_chimpanzee_gorilla	mt	Symbiont	Commensal	Blastocystis-cluster5953	0	NA	Symbiont	Campbell_2020_chimpanzee_gorilla.subject_cap_ape_STL3	Campbell_2020_chimpanzee_gorilla.sample_cap_ape_STL3	feces [ENVO:00002003]	0	NA	NA	USA	public	Campbell_2020_chimpanzee_gorilla	123140:Campbell, Tayte P	intestine environment [ENVO:2100002]	2017-02-01	NA	NA	NA	SAMN11515174, STL3	animal-associated habitat [ENVO:00006776]	host-associated	9598	metagenome	NA	NA	country	not assigned	NA	749906	gut metagenome	NA	NA	NA	NA	NA	NA	NA	NA	NA	NA	NA	NA	NA	NA	NA	NA	NA	NA	NA	Campbell_2020_chimpanzee_gorilla.sample_cap_ape_STL3	Campbell_2020_chimpanzee_gorilla	fecal material [ENVO:00002003]	intestine environment [ENVO:2100002]	animal-associated environment [ENVO:01001002]	Animal gut	animal_samples	Campbell_2020_chimpanzee_gorilla.sample_cap_ape_STL3	Campbell_2020_chimpanzee_gorilla	Gastrointestinal tract	Gut	Stool	No	Chimpanzee	9598	Pan troglodytes	Chordata	Mammalia	Primates	Hominidae	Pan	NA	Endangered	NA	Captive	Yes	Not applicable	Healthy	St.Louis	US	North America	38.627	-90.1994	No	NA	No	Not applicable	Not applicable	Not applicable	Campbell_2020_chimpanzee_gorilla.subject_cap_ape_STL3	NA	CTR	Not applicable	Not applicable	Not applicable	Omnivore	Not applicable	NA	Not applicable	Not applicable	Not applicable	Not applicable	Not applicable	Not applicable	Not applicable	Not applicable	NA	No	NA	NA	2013	February-March	NA	No	Illumina NextSeq 500	PowerSoil DNA Isolation Kit (MoBio)	122	Yes	No	NA	NA	NA	369	910	NA	NA	NA
SAMN11515175	MTclstr_v1_5953	NC_018042.1	28269	1.332	1711	0.0605	Eukaryota_Sar_Stramenopiles_Bigyra_Opalozoa_Opalinata_Blastocystidae_Blastocystis	Blastocystis sp.	Eukaryota;Protists;Other Protists	Campbell_2020_chimpanzee_gorilla	mt	Symbiont	Commensal	Blastocystis-cluster5953	0	NA	Symbiont	Campbell_2020_chimpanzee_gorilla.subject_cap_ape_STL4	Campbell_2020_chimpanzee_gorilla.sample_cap_ape_STL4	feces [ENVO:00002003]	0	NA	NA	USA	public	Campbell_2020_chimpanzee_gorilla	123140:Campbell, Tayte P	intestine environment [ENVO:2100002]	2017-02-01	NA	NA	NA	SAMN11515175, STL4	animal-associated habitat [ENVO:00006776]	host-associated	9598	metagenome	NA	NA	country	not assigned	NA	749906	gut metagenome	NA	NA	NA	NA	NA	NA	NA	NA	NA	NA	NA	NA	NA	NA	NA	NA	NA	NA	NA	Campbell_2020_chimpanzee_gorilla.sample_cap_ape_STL4	Campbell_2020_chimpanzee_gorilla	fecal material [ENVO:00002003]	intestine environment [ENVO:2100002]	animal-associated environment [ENVO:01001002]	Animal gut	animal_samples	Campbell_2020_chimpanzee_gorilla.sample_cap_ape_STL4	Campbell_2020_chimpanzee_gorilla	Gastrointestinal tract	Gut	Stool	No	Chimpanzee	37011	Pan troglodytes	Chordata	Mammalia	Primates	Hominidae	Pan	Pan troglodytes troglodytes	Endangered	NA	Captive	Yes	Not applicable	Healthy	Nouabale-Ndoki National Park	Republic of the Congo	Africa	-1.17292	23.1669	No	NA	No	Not applicable	Not applicable	Not applicable	Campbell_2020_chimpanzee_gorilla.subject_cap_ape_STL4	NA	CTR	Not applicable	Not applicable	Not applicable	Omnivore	Not applicable	NA	Not applicable	Not applicable	Not applicable	Not applicable	Not applicable	Not applicable	Not applicable	Not applicable	NA	No	NA	NA	2013	February-March	NA	No	Illumina NextSeq 500	PowerSoil DNA Isolation Kit (MoBio)	NA	Yes	No	NA	NA	NA	394	1044	NA	NA	NA
SAMN11515176	31745	EF551180.1.1482_U|18S_rRNA|nucleus|strain_ENTEROII|Eukaryota|Excavata|Metamonada|Fornicata_X|Diplomonadida|Hexamitidae|Enteromonas|Enteromonas_hominis	1482	2.42144	821	0.553981	Eukaryota_Excavata_Metamonada_Fornicata_X_Diplomonadida_Hexamitidae_Enteromonas	Enteromonas_hominis	Eukaryota;PR2db human-associated protists;PR2db human-associated protists	Campbell_2020_chimpanzee_gorilla	pr2	Symbiont	Commensal	Enteromonas	0	NA	Symbiont	Campbell_2020_chimpanzee_gorilla.subject_cap_ape_STL5	Campbell_2020_chimpanzee_gorilla.sample_cap_ape_STL5	feces [ENVO:00002003]	0	NA	NA	USA	public	Campbell_2020_chimpanzee_gorilla	123140:Campbell, Tayte P	intestine environment [ENVO:2100002]	2017-02-01	NA	NA	NA	SAMN11515176, STL5	animal-associated habitat [ENVO:00006776]	host-associated	9598	metagenome	NA	NA	country	not assigned	NA	749906	gut metagenome	NA	NA	NA	NA	NA	NA	NA	NA	NA	NA	NA	NA	NA	NA	NA	NA	NA	NA	NA	Campbell_2020_chimpanzee_gorilla.sample_cap_ape_STL5	Campbell_2020_chimpanzee_gorilla	fecal material [ENVO:00002003]	intestine environment [ENVO:2100002]	animal-associated environment [ENVO:01001002]	Animal gut	animal_samples	Campbell_2020_chimpanzee_gorilla.sample_cap_ape_STL5	Campbell_2020_chimpanzee_gorilla	Gastrointestinal tract	Gut	Stool	No	Chimpanzee	9598	Pan troglodytes	Chordata	Mammalia	Primates	Hominidae	Pan	NA	Endangered	NA	Captive	Yes	Not applicable	Healthy	St.Louis	US	North America	38.627	-90.1994	No	NA	No	Not applicable	Not applicable	Not applicable	Campbell_2020_chimpanzee_gorilla.subject_cap_ape_STL5	NA	CTR	Not applicable	Not applicable	Not applicable	Omnivore	Not applicable	NA	Not applicable	Not applicable	Not applicable	Not applicable	Not applicable	Not applicable	Not applicable	Not applicable	NA	No	NA	NA	2013	February-March	NA	No	Illumina NextSeq 500	PowerSoil DNA Isolation Kit (MoBio)	124	Yes	No	NA	NA	NA	495	1116	NA	NA	NA
SAMN11515176	MTclstr_v1_5266	NC_011213.1	28382	1.7371	2518	0.0887	Eukaryota_Sar_Stramenopiles_Bigyra_Opalozoa_Opalinata_Blastocystidae_Blastocystis	Blastocystis sp.	Eukaryota;Protists;Other Protists	Campbell_2020_chimpanzee_gorilla	mt	Symbiont	Commensal	Blastocystis-cluster5266	0	NA	Symbiont	Campbell_2020_chimpanzee_gorilla.subject_cap_ape_STL5	Campbell_2020_chimpanzee_gorilla.sample_cap_ape_STL5	feces [ENVO:00002003]	0	NA	NA	USA	public	Campbell_2020_chimpanzee_gorilla	123140:Campbell, Tayte P	intestine environment [ENVO:2100002]	2017-02-01	NA	NA	NA	SAMN11515176, STL5	animal-associated habitat [ENVO:00006776]	host-associated	9598	metagenome	NA	NA	country	not assigned	NA	749906	gut metagenome	NA	NA	NA	NA	NA	NA	NA	NA	NA	NA	NA	NA	NA	NA	NA	NA	NA	NA	NA	Campbell_2020_chimpanzee_gorilla.sample_cap_ape_STL5	Campbell_2020_chimpanzee_gorilla	fecal material [ENVO:00002003]	intestine environment [ENVO:2100002]	animal-associated environment [ENVO:01001002]	Animal gut	animal_samples	Campbell_2020_chimpanzee_gorilla.sample_cap_ape_STL5	Campbell_2020_chimpanzee_gorilla	Gastrointestinal tract	Gut	Stool	No	Chimpanzee	9598	Pan troglodytes	Chordata	Mammalia	Primates	Hominidae	Pan	NA	Endangered	NA	Captive	Yes	Not applicable	Healthy	St.Louis	US	North America	38.627	-90.1994	No	NA	No	Not applicable	Not applicable	Not applicable	Campbell_2020_chimpanzee_gorilla.subject_cap_ape_STL5	NA	CTR	Not applicable	Not applicable	Not applicable	Omnivore	Not applicable	NA	Not applicable	Not applicable	Not applicable	Not applicable	Not applicable	Not applicable	Not applicable	Not applicable	NA	No	NA	NA	2013	February-March	NA	No	Illumina NextSeq 500	PowerSoil DNA Isolation Kit (MoBio)	124	Yes	No	NA	NA	NA	495	1116	NA	NA	NA
SAMN11515176	13347	JN635741.1.2376_U|18S_rRNA|nucleus||Eukaryota|Amoebozoa|Conosa|Archamoebea|Mastigamoebida|Mastigamoebida_X|Iodamoeba|Iodamoeba_sp.	2376	2.01565	575	0.242003	Eukaryota_Amoebozoa_Conosa_Archamoebea_Mastigamoebida_Mastigamoebida_X_Iodamoeba	Iodamoeba_sp.	Eukaryota;PR2db human-associated protists;PR2db human-associated protists	Campbell_2020_chimpanzee_gorilla	pr2	Symbiont	Parasite	Iodamoeba	0	NA	Symbiont	Campbell_2020_chimpanzee_gorilla.subject_cap_ape_STL5	Campbell_2020_chimpanzee_gorilla.sample_cap_ape_STL5	feces [ENVO:00002003]	0	NA	NA	USA	public	Campbell_2020_chimpanzee_gorilla	123140:Campbell, Tayte P	intestine environment [ENVO:2100002]	2017-02-01	NA	NA	NA	SAMN11515176, STL5	animal-associated habitat [ENVO:00006776]	host-associated	9598	metagenome	NA	NA	country	not assigned	NA	749906	gut metagenome	NA	NA	NA	NA	NA	NA	NA	NA	NA	NA	NA	NA	NA	NA	NA	NA	NA	NA	NA	Campbell_2020_chimpanzee_gorilla.sample_cap_ape_STL5	Campbell_2020_chimpanzee_gorilla	fecal material [ENVO:00002003]	intestine environment [ENVO:2100002]	animal-associated environment [ENVO:01001002]	Animal gut	animal_samples	Campbell_2020_chimpanzee_gorilla.sample_cap_ape_STL5	Campbell_2020_chimpanzee_gorilla	Gastrointestinal tract	Gut	Stool	No	Chimpanzee	9598	Pan troglodytes	Chordata	Mammalia	Primates	Hominidae	Pan	NA	Endangered	NA	Captive	Yes	Not applicable	Healthy	St.Louis	US	North America	38.627	-90.1994	No	NA	No	Not applicable	Not applicable	Not applicable	Campbell_2020_chimpanzee_gorilla.subject_cap_ape_STL5	NA	CTR	Not applicable	Not applicable	Not applicable	Omnivore	Not applicable	NA	Not applicable	Not applicable	Not applicable	Not applicable	Not applicable	Not applicable	Not applicable	Not applicable	NA	No	NA	NA	2013	February-March	NA	No	Illumina NextSeq 500	PowerSoil DNA Isolation Kit (MoBio)	124	Yes	No	NA	NA	NA	495	1116	NA	NA	NA
SAMN11515176	1873	AB070992.1.1770_U|18S_rRNA|nucleus|strain_HT98-1|Eukaryota|Stramenopiles|Opalozoa|Opalinata|Opalinata_X|Blastocystis-Group|Blastocystis|Blastocystis_hominis	1770	2.47156	668	0.377401	Eukaryota_Stramenopiles_Opalozoa_Opalinata_Opalinata_X_Blastocystis-Group_Blastocystis	Blastocystis_sp.;Blastocystis_hominis	Eukaryota;PR2db human-associated protists;PR2db human-associated protists	Campbell_2020_chimpanzee_gorilla	pr2	Symbiont	Commensal	Blastocystis	0	NA	Symbiont	Campbell_2020_chimpanzee_gorilla.subject_cap_ape_STL5	Campbell_2020_chimpanzee_gorilla.sample_cap_ape_STL5	feces [ENVO:00002003]	0	NA	NA	USA	public	Campbell_2020_chimpanzee_gorilla	123140:Campbell, Tayte P	intestine environment [ENVO:2100002]	2017-02-01	NA	NA	NA	SAMN11515176, STL5	animal-associated habitat [ENVO:00006776]	host-associated	9598	metagenome	NA	NA	country	not assigned	NA	749906	gut metagenome	NA	NA	NA	NA	NA	NA	NA	NA	NA	NA	NA	NA	NA	NA	NA	NA	NA	NA	NA	Campbell_2020_chimpanzee_gorilla.sample_cap_ape_STL5	Campbell_2020_chimpanzee_gorilla	fecal material [ENVO:00002003]	intestine environment [ENVO:2100002]	animal-associated environment [ENVO:01001002]	Animal gut	animal_samples	Campbell_2020_chimpanzee_gorilla.sample_cap_ape_STL5	Campbell_2020_chimpanzee_gorilla	Gastrointestinal tract	Gut	Stool	No	Chimpanzee	9598	Pan troglodytes	Chordata	Mammalia	Primates	Hominidae	Pan	NA	Endangered	NA	Captive	Yes	Not applicable	Healthy	St.Louis	US	North America	38.627	-90.1994	No	NA	No	Not applicable	Not applicable	Not applicable	Campbell_2020_chimpanzee_gorilla.subject_cap_ape_STL5	NA	CTR	Not applicable	Not applicable	Not applicable	Omnivore	Not applicable	NA	Not applicable	Not applicable	Not applicable	Not applicable	Not applicable	Not applicable	Not applicable	Not applicable	NA	No	NA	NA	2013	February-March	NA	No	Illumina NextSeq 500	PowerSoil DNA Isolation Kit (MoBio)	124	Yes	No	NA	NA	NA	495	1116	NA	NA	NA
SAMN11515176	12637	AF149914.1.2101_U|18S_rRNA|nucleus|strain_IH:96/135|Eukaryota|Amoebozoa|Conosa|Archamoebea|Archamoebea_X|Entamoebidae|Entamoeba|Entamoeba_coli	2101	2.32159	1107	0.526892	Eukaryota_Amoebozoa_Conosa_Archamoebea_Archamoebea_X_Entamoebidae_Entamoeba	Entamoeba_coli	Eukaryota;PR2db human-associated protists;PR2db human-associated protists	Campbell_2020_chimpanzee_gorilla	pr2	Symbiont	Commensal	Entamoeba	0	NA	Symbiont	Campbell_2020_chimpanzee_gorilla.subject_cap_ape_STL5	Campbell_2020_chimpanzee_gorilla.sample_cap_ape_STL5	feces [ENVO:00002003]	0	NA	NA	USA	public	Campbell_2020_chimpanzee_gorilla	123140:Campbell, Tayte P	intestine environment [ENVO:2100002]	2017-02-01	NA	NA	NA	SAMN11515176, STL5	animal-associated habitat [ENVO:00006776]	host-associated	9598	metagenome	NA	NA	country	not assigned	NA	749906	gut metagenome	NA	NA	NA	NA	NA	NA	NA	NA	NA	NA	NA	NA	NA	NA	NA	NA	NA	NA	NA	Campbell_2020_chimpanzee_gorilla.sample_cap_ape_STL5	Campbell_2020_chimpanzee_gorilla	fecal material [ENVO:00002003]	intestine environment [ENVO:2100002]	animal-associated environment [ENVO:01001002]	Animal gut	animal_samples	Campbell_2020_chimpanzee_gorilla.sample_cap_ape_STL5	Campbell_2020_chimpanzee_gorilla	Gastrointestinal tract	Gut	Stool	No	Chimpanzee	9598	Pan troglodytes	Chordata	Mammalia	Primates	Hominidae	Pan	NA	Endangered	NA	Captive	Yes	Not applicable	Healthy	St.Louis	US	North America	38.627	-90.1994	No	NA	No	Not applicable	Not applicable	Not applicable	Campbell_2020_chimpanzee_gorilla.subject_cap_ape_STL5	NA	CTR	Not applicable	Not applicable	Not applicable	Omnivore	Not applicable	NA	Not applicable	Not applicable	Not applicable	Not applicable	Not applicable	Not applicable	Not applicable	Not applicable	NA	No	NA	NA	2013	February-March	NA	No	Illumina NextSeq 500	PowerSoil DNA Isolation Kit (MoBio)	124	Yes	No	NA	NA	NA	495	1116	NA	NA	NA
SAMN11515176	MTclstr_v1_5953	NC_018042.1	28269	2.1795	10685	0.378	Eukaryota_Sar_Stramenopiles_Bigyra_Opalozoa_Opalinata_Blastocystidae_Blastocystis	Blastocystis sp.	Eukaryota;Protists;Other Protists	Campbell_2020_chimpanzee_gorilla	mt	Symbiont	Commensal	Blastocystis-cluster5953	0	NA	Symbiont	Campbell_2020_chimpanzee_gorilla.subject_cap_ape_STL5	Campbell_2020_chimpanzee_gorilla.sample_cap_ape_STL5	feces [ENVO:00002003]	0	NA	NA	USA	public	Campbell_2020_chimpanzee_gorilla	123140:Campbell, Tayte P	intestine environment [ENVO:2100002]	2017-02-01	NA	NA	NA	SAMN11515176, STL5	animal-associated habitat [ENVO:00006776]	host-associated	9598	metagenome	NA	NA	country	not assigned	NA	749906	gut metagenome	NA	NA	NA	NA	NA	NA	NA	NA	NA	NA	NA	NA	NA	NA	NA	NA	NA	NA	NA	Campbell_2020_chimpanzee_gorilla.sample_cap_ape_STL5	Campbell_2020_chimpanzee_gorilla	fecal material [ENVO:00002003]	intestine environment [ENVO:2100002]	animal-associated environment [ENVO:01001002]	Animal gut	animal_samples	Campbell_2020_chimpanzee_gorilla.sample_cap_ape_STL5	Campbell_2020_chimpanzee_gorilla	Gastrointestinal tract	Gut	Stool	No	Chimpanzee	9598	Pan troglodytes	Chordata	Mammalia	Primates	Hominidae	Pan	NA	Endangered	NA	Captive	Yes	Not applicable	Healthy	St.Louis	US	North America	38.627	-90.1994	No	NA	No	Not applicable	Not applicable	Not applicable	Campbell_2020_chimpanzee_gorilla.subject_cap_ape_STL5	NA	CTR	Not applicable	Not applicable	Not applicable	Omnivore	Not applicable	NA	Not applicable	Not applicable	Not applicable	Not applicable	Not applicable	Not applicable	Not applicable	Not applicable	NA	No	NA	NA	2013	February-March	NA	No	Illumina NextSeq 500	PowerSoil DNA Isolation Kit (MoBio)	124	Yes	No	NA	NA	NA	495	1116	NA	NA	NA
SAMN11515177	1391	AF149907.1.1960_U|18S_rRNA|nucleus|strain_162-2005|Eukaryota|Amoebozoa|Conosa|Archamoebea|Archamoebea_X|Entamoebidae|Entamoeba|Entamoeba_hartmanni	1960	1.72334	694	0.354082	Eukaryota_Amoebozoa_Conosa_Archamoebea_Archamoebea_X_Entamoebidae_Entamoeba	Entamoeba_hartmanni;Entamoeba_sp.	Eukaryota;PR2db human-associated protists;PR2db human-associated protists	Campbell_2020_chimpanzee_gorilla	pr2	Symbiont	Commensal	Entamoeba	0	NA	Symbiont	Campbell_2020_chimpanzee_gorilla.subject_cap_ape_STL6	Campbell_2020_chimpanzee_gorilla.sample_cap_ape_STL6	feces [ENVO:00002003]	0	NA	NA	USA	public	Campbell_2020_chimpanzee_gorilla	123140:Campbell, Tayte P	intestine environment [ENVO:2100002]	2017-02-01	NA	NA	NA	SAMN11515177, STL6	animal-associated habitat [ENVO:00006776]	host-associated	9598	metagenome	NA	NA	country	not assigned	NA	749906	gut metagenome	NA	NA	NA	NA	NA	NA	NA	NA	NA	NA	NA	NA	NA	NA	NA	NA	NA	NA	NA	Campbell_2020_chimpanzee_gorilla.sample_cap_ape_STL6	Campbell_2020_chimpanzee_gorilla	fecal material [ENVO:00002003]	intestine environment [ENVO:2100002]	animal-associated environment [ENVO:01001002]	Animal gut	animal_samples	Campbell_2020_chimpanzee_gorilla.sample_cap_ape_STL6	Campbell_2020_chimpanzee_gorilla	Gastrointestinal tract	Gut	Stool	No	Chimpanzee	9598	Pan troglodytes	Chordata	Mammalia	Primates	Hominidae	Pan	Pan troglodytes troglodytes	Endangered	NA	Captive	Yes	Not applicable	Healthy	St.Louis	US	North America	38.627	-90.1994	No	NA	No	Not applicable	Not applicable	Not applicable	Campbell_2020_chimpanzee_gorilla.subject_cap_ape_STL6	NA	CTR	Not applicable	Not applicable	Not applicable	Omnivore	Not applicable	NA	Not applicable	Not applicable	Not applicable	Not applicable	Not applicable	Not applicable	Not applicable	Not applicable	NA	No	NA	NA	2013	February-March	NA	No	Illumina NextSeq 500	PowerSoil DNA Isolation Kit (MoBio)	125	Yes	No	NA	NA	NA	686	1211	NA	NA	NA
SAMN11515177	MTclstr_v1_5953	NC_018042.1	28269	1.8039	6171	0.2183	Eukaryota_Sar_Stramenopiles_Bigyra_Opalozoa_Opalinata_Blastocystidae_Blastocystis	Blastocystis sp.	Eukaryota;Protists;Other Protists	Campbell_2020_chimpanzee_gorilla	mt	Symbiont	Commensal	Blastocystis-cluster5953	0	NA	Symbiont	Campbell_2020_chimpanzee_gorilla.subject_cap_ape_STL6	Campbell_2020_chimpanzee_gorilla.sample_cap_ape_STL6	feces [ENVO:00002003]	0	NA	NA	USA	public	Campbell_2020_chimpanzee_gorilla	123140:Campbell, Tayte P	intestine environment [ENVO:2100002]	2017-02-01	NA	NA	NA	SAMN11515177, STL6	animal-associated habitat [ENVO:00006776]	host-associated	9598	metagenome	NA	NA	country	not assigned	NA	749906	gut metagenome	NA	NA	NA	NA	NA	NA	NA	NA	NA	NA	NA	NA	NA	NA	NA	NA	NA	NA	NA	Campbell_2020_chimpanzee_gorilla.sample_cap_ape_STL6	Campbell_2020_chimpanzee_gorilla	fecal material [ENVO:00002003]	intestine environment [ENVO:2100002]	animal-associated environment [ENVO:01001002]	Animal gut	animal_samples	Campbell_2020_chimpanzee_gorilla.sample_cap_ape_STL6	Campbell_2020_chimpanzee_gorilla	Gastrointestinal tract	Gut	Stool	No	Chimpanzee	9598	Pan troglodytes	Chordata	Mammalia	Primates	Hominidae	Pan	Pan troglodytes troglodytes	Endangered	NA	Captive	Yes	Not applicable	Healthy	St.Louis	US	North America	38.627	-90.1994	No	NA	No	Not applicable	Not applicable	Not applicable	Campbell_2020_chimpanzee_gorilla.subject_cap_ape_STL6	NA	CTR	Not applicable	Not applicable	Not applicable	Omnivore	Not applicable	NA	Not applicable	Not applicable	Not applicable	Not applicable	Not applicable	Not applicable	Not applicable	Not applicable	NA	No	NA	NA	2013	February-March	NA	No	Illumina NextSeq 500	PowerSoil DNA Isolation Kit (MoBio)	125	Yes	No	NA	NA	NA	686	1211	NA	NA	NA
SAMN11515178	830	AF029763.1.1640_U|18S_rRNA|nucleus||Eukaryota|Alveolata|Ciliophora|Litostomatea|Trichostomatia|Balantidiidae_2|Neobalantidium|Neobalantidium_coli	1640	2.29589	632	0.385366	Eukaryota_Alveolata_Ciliophora_Litostomatea_Trichostomatia_Balantidiidae_2_Neobalantidium	Neobalantidium_coli;Neobalantidium_coli_21_sp.	Eukaryota;PR2db human-associated protists;PR2db human-associated protists	Campbell_2020_chimpanzee_gorilla	pr2	Symbiont	Pathogen	Neobalantidium	0	NA	Symbiont	Campbell_2020_chimpanzee_gorilla.subject_cap_ape_STL7	Campbell_2020_chimpanzee_gorilla.sample_cap_ape_STL7	feces [ENVO:00002003]	0	NA	NA	USA	public	Campbell_2020_chimpanzee_gorilla	123140:Campbell, Tayte P	intestine environment [ENVO:2100002]	2017-02-01	NA	NA	NA	SAMN11515178, STL7	animal-associated habitat [ENVO:00006776]	host-associated	9598	metagenome	NA	NA	country	not assigned	NA	749906	gut metagenome	NA	NA	NA	NA	NA	NA	NA	NA	NA	NA	NA	NA	NA	NA	NA	NA	NA	NA	NA	Campbell_2020_chimpanzee_gorilla.sample_cap_ape_STL7	Campbell_2020_chimpanzee_gorilla	fecal material [ENVO:00002003]	intestine environment [ENVO:2100002]	animal-associated environment [ENVO:01001002]	Animal gut	animal_samples	Campbell_2020_chimpanzee_gorilla.sample_cap_ape_STL7	Campbell_2020_chimpanzee_gorilla	Gastrointestinal tract	Gut	Stool	No	Chimpanzee	37011	Pan troglodytes	Chordata	Mammalia	Primates	Hominidae	Pan	Pan troglodytes troglodytes	Endangered	NA	Captive	Yes	Not applicable	Healthy	Nouabale-Ndoki National Park	Republic of the Congo	Africa	-1.17292	23.1669	No	NA	No	Not applicable	Not applicable	Not applicable	Campbell_2020_chimpanzee_gorilla.subject_cap_ape_STL7	NA	CTR	Not applicable	Not applicable	Not applicable	Omnivore	Not applicable	NA	Not applicable	Not applicable	Not applicable	Not applicable	Not applicable	Not applicable	Not applicable	Not applicable	NA	No	NA	NA	2013	February-March	NA	No	Illumina NextSeq 500	PowerSoil DNA Isolation Kit (MoBio)	NA	Yes	No	NA	NA	NA	334	1022	NA	NA	NA
SAMN11515179	2960	AB444953.1.2106_U|18S_rRNA|nucleus|strain_UZG-EC-01|Eukaryota|Amoebozoa|Conosa|Archamoebea|Archamoebea_X|Entamoebidae|Entamoeba|Entamoeba_coli	2106	2.68675	498	0.236467	Eukaryota_Amoebozoa_Conosa_Archamoebea_Archamoebea_X_Entamoebidae_Entamoeba	Entamoeba_coli;Entamoeba_muris	Eukaryota;PR2db human-associated protists;PR2db human-associated protists	Campbell_2020_chimpanzee_gorilla	pr2	Symbiont	Commensal	Entamoeba	0	NA	Symbiont	Campbell_2020_chimpanzee_gorilla.subject_cap_ape_STL8	Campbell_2020_chimpanzee_gorilla.sample_cap_ape_STL8	feces [ENVO:00002003]	0	NA	NA	USA	public	Campbell_2020_chimpanzee_gorilla	123140:Campbell, Tayte P	intestine environment [ENVO:2100002]	2017-02-01	NA	NA	NA	SAMN11515179, STL8	animal-associated habitat [ENVO:00006776]	host-associated	9598	metagenome	NA	NA	country	not assigned	NA	749906	gut metagenome	NA	NA	NA	NA	NA	NA	NA	NA	NA	NA	NA	NA	NA	NA	NA	NA	NA	NA	NA	Campbell_2020_chimpanzee_gorilla.sample_cap_ape_STL8	Campbell_2020_chimpanzee_gorilla	fecal material [ENVO:00002003]	intestine environment [ENVO:2100002]	animal-associated environment [ENVO:01001002]	Animal gut	animal_samples	Campbell_2020_chimpanzee_gorilla.sample_cap_ape_STL8	Campbell_2020_chimpanzee_gorilla	Gastrointestinal tract	Gut	Stool	No	Chimpanzee	37011	Pan troglodytes	Chordata	Mammalia	Primates	Hominidae	Pan	Pan troglodytes troglodytes	Endangered	NA	Captive	Yes	Not applicable	Healthy	Nouabale-Ndoki National Park	Republic of the Congo	Africa	-1.17292	23.1669	No	NA	No	Not applicable	Not applicable	Not applicable	Campbell_2020_chimpanzee_gorilla.subject_cap_ape_STL8	NA	CTR	Not applicable	Not applicable	Not applicable	Omnivore	Not applicable	NA	Not applicable	Not applicable	Not applicable	Not applicable	Not applicable	Not applicable	Not applicable	Not applicable	NA	No	NA	NA	2013	February-March	NA	No	Illumina NextSeq 500	PowerSoil DNA Isolation Kit (MoBio)	NA	Yes	No	NA	NA	NA	569	1078	NA	NA	NA
SAMN11515180	MTclstr_v1_5953	NC_018042.1	28269	2.21	9982	0.3531	Eukaryota_Sar_Stramenopiles_Bigyra_Opalozoa_Opalinata_Blastocystidae_Blastocystis	Blastocystis sp.	Eukaryota;Protists;Other Protists	Campbell_2020_chimpanzee_gorilla	mt	Symbiont	Commensal	Blastocystis-cluster5953	0	NA	Symbiont	Campbell_2020_chimpanzee_gorilla.subject_cap_ape_STL9	Campbell_2020_chimpanzee_gorilla.sample_cap_ape_STL9	feces [ENVO:00002003]	0	NA	NA	USA	public	Campbell_2020_chimpanzee_gorilla	123140:Campbell, Tayte P	intestine environment [ENVO:2100002]	2017-02-01	NA	NA	NA	SAMN11515180, STL9	animal-associated habitat [ENVO:00006776]	host-associated	9598	metagenome	NA	NA	country	not assigned	NA	749906	gut metagenome	NA	NA	NA	NA	NA	NA	NA	NA	NA	NA	NA	NA	NA	NA	NA	NA	NA	NA	NA	Campbell_2020_chimpanzee_gorilla.sample_cap_ape_STL9	Campbell_2020_chimpanzee_gorilla	fecal material [ENVO:00002003]	intestine environment [ENVO:2100002]	animal-associated environment [ENVO:01001002]	Animal gut	animal_samples	Campbell_2020_chimpanzee_gorilla.sample_cap_ape_STL9	Campbell_2020_chimpanzee_gorilla	Gastrointestinal tract	Gut	Stool	No	Chimpanzee	37011	Pan troglodytes	Chordata	Mammalia	Primates	Hominidae	Pan	Pan troglodytes troglodytes	Endangered	NA	Captive	Yes	Not applicable	Healthy	Nouabale-Ndoki National Park	Republic of the Congo	Africa	-1.17292	23.1669	No	NA	No	Not applicable	Not applicable	Not applicable	Campbell_2020_chimpanzee_gorilla.subject_cap_ape_STL9	NA	CTR	Not applicable	Not applicable	Not applicable	Omnivore	Not applicable	NA	Not applicable	Not applicable	Not applicable	Not applicable	Not applicable	Not applicable	Not applicable	Not applicable	NA	No	NA	NA	2013	February-March	NA	No	Illumina NextSeq 500	PowerSoil DNA Isolation Kit (MoBio)	NA	Yes	No	NA	NA	NA	703	1406	NA	NA	NA
SAMN11515180	31745	EF551180.1.1482_U|18S_rRNA|nucleus|strain_ENTEROII|Eukaryota|Excavata|Metamonada|Fornicata_X|Diplomonadida|Hexamitidae|Enteromonas|Enteromonas_hominis	1482	1.04106	414	0.279352	Eukaryota_Excavata_Metamonada_Fornicata_X_Diplomonadida_Hexamitidae_Enteromonas	Enteromonas_hominis	Eukaryota;PR2db human-associated protists;PR2db human-associated protists	Campbell_2020_chimpanzee_gorilla	pr2	Symbiont	Commensal	Enteromonas	0	NA	Symbiont	Campbell_2020_chimpanzee_gorilla.subject_cap_ape_STL9	Campbell_2020_chimpanzee_gorilla.sample_cap_ape_STL9	feces [ENVO:00002003]	0	NA	NA	USA	public	Campbell_2020_chimpanzee_gorilla	123140:Campbell, Tayte P	intestine environment [ENVO:2100002]	2017-02-01	NA	NA	NA	SAMN11515180, STL9	animal-associated habitat [ENVO:00006776]	host-associated	9598	metagenome	NA	NA	country	not assigned	NA	749906	gut metagenome	NA	NA	NA	NA	NA	NA	NA	NA	NA	NA	NA	NA	NA	NA	NA	NA	NA	NA	NA	Campbell_2020_chimpanzee_gorilla.sample_cap_ape_STL9	Campbell_2020_chimpanzee_gorilla	fecal material [ENVO:00002003]	intestine environment [ENVO:2100002]	animal-associated environment [ENVO:01001002]	Animal gut	animal_samples	Campbell_2020_chimpanzee_gorilla.sample_cap_ape_STL9	Campbell_2020_chimpanzee_gorilla	Gastrointestinal tract	Gut	Stool	No	Chimpanzee	37011	Pan troglodytes	Chordata	Mammalia	Primates	Hominidae	Pan	Pan troglodytes troglodytes	Endangered	NA	Captive	Yes	Not applicable	Healthy	Nouabale-Ndoki National Park	Republic of the Congo	Africa	-1.17292	23.1669	No	NA	No	Not applicable	Not applicable	Not applicable	Campbell_2020_chimpanzee_gorilla.subject_cap_ape_STL9	NA	CTR	Not applicable	Not applicable	Not applicable	Omnivore	Not applicable	NA	Not applicable	Not applicable	Not applicable	Not applicable	Not applicable	Not applicable	Not applicable	Not applicable	NA	No	NA	NA	2013	February-March	NA	No	Illumina NextSeq 500	PowerSoil DNA Isolation Kit (MoBio)	NA	Yes	No	NA	NA	NA	703	1406	NA	NA	NA
SAMN11515180	3448	AB070998.1.1784_U|18S_rRNA|nucleus|strain_SY94-3|Eukaryota|Stramenopiles|Opalozoa|Opalinata|Opalinata_X|Blastocystis-Group|Blastocystis|Blastocystis_sp.	1784	2.19835	726	0.406951	Eukaryota_Stramenopiles_Opalozoa_Opalinata_Opalinata_X_Blastocystis-Group_Blastocystis	Blastocystis_sp.;Blastocystis_hominis	Eukaryota;PR2db human-associated protists;PR2db human-associated protists	Campbell_2020_chimpanzee_gorilla	pr2	Symbiont	Commensal	Blastocystis	0	NA	Symbiont	Campbell_2020_chimpanzee_gorilla.subject_cap_ape_STL9	Campbell_2020_chimpanzee_gorilla.sample_cap_ape_STL9	feces [ENVO:00002003]	0	NA	NA	USA	public	Campbell_2020_chimpanzee_gorilla	123140:Campbell, Tayte P	intestine environment [ENVO:2100002]	2017-02-01	NA	NA	NA	SAMN11515180, STL9	animal-associated habitat [ENVO:00006776]	host-associated	9598	metagenome	NA	NA	country	not assigned	NA	749906	gut metagenome	NA	NA	NA	NA	NA	NA	NA	NA	NA	NA	NA	NA	NA	NA	NA	NA	NA	NA	NA	Campbell_2020_chimpanzee_gorilla.sample_cap_ape_STL9	Campbell_2020_chimpanzee_gorilla	fecal material [ENVO:00002003]	intestine environment [ENVO:2100002]	animal-associated environment [ENVO:01001002]	Animal gut	animal_samples	Campbell_2020_chimpanzee_gorilla.sample_cap_ape_STL9	Campbell_2020_chimpanzee_gorilla	Gastrointestinal tract	Gut	Stool	No	Chimpanzee	37011	Pan troglodytes	Chordata	Mammalia	Primates	Hominidae	Pan	Pan troglodytes troglodytes	Endangered	NA	Captive	Yes	Not applicable	Healthy	Nouabale-Ndoki National Park	Republic of the Congo	Africa	-1.17292	23.1669	No	NA	No	Not applicable	Not applicable	Not applicable	Campbell_2020_chimpanzee_gorilla.subject_cap_ape_STL9	NA	CTR	Not applicable	Not applicable	Not applicable	Omnivore	Not applicable	NA	Not applicable	Not applicable	Not applicable	Not applicable	Not applicable	Not applicable	Not applicable	Not applicable	NA	No	NA	NA	2013	February-March	NA	No	Illumina NextSeq 500	PowerSoil DNA Isolation Kit (MoBio)	NA	Yes	No	NA	NA	NA	703	1406	NA	NA	NA
SAMN11515180	2960	AB444953.1.2106_U|18S_rRNA|nucleus|strain_UZG-EC-01|Eukaryota|Amoebozoa|Conosa|Archamoebea|Archamoebea_X|Entamoebidae|Entamoeba|Entamoeba_coli	2106	3.02324	1162	0.551757	Eukaryota_Amoebozoa_Conosa_Archamoebea_Archamoebea_X_Entamoebidae_Entamoeba	Entamoeba_coli;Entamoeba_muris	Eukaryota;PR2db human-associated protists;PR2db human-associated protists	Campbell_2020_chimpanzee_gorilla	pr2	Symbiont	Commensal	Entamoeba	0	NA	Symbiont	Campbell_2020_chimpanzee_gorilla.subject_cap_ape_STL9	Campbell_2020_chimpanzee_gorilla.sample_cap_ape_STL9	feces [ENVO:00002003]	0	NA	NA	USA	public	Campbell_2020_chimpanzee_gorilla	123140:Campbell, Tayte P	intestine environment [ENVO:2100002]	2017-02-01	NA	NA	NA	SAMN11515180, STL9	animal-associated habitat [ENVO:00006776]	host-associated	9598	metagenome	NA	NA	country	not assigned	NA	749906	gut metagenome	NA	NA	NA	NA	NA	NA	NA	NA	NA	NA	NA	NA	NA	NA	NA	NA	NA	NA	NA	Campbell_2020_chimpanzee_gorilla.sample_cap_ape_STL9	Campbell_2020_chimpanzee_gorilla	fecal material [ENVO:00002003]	intestine environment [ENVO:2100002]	animal-associated environment [ENVO:01001002]	Animal gut	animal_samples	Campbell_2020_chimpanzee_gorilla.sample_cap_ape_STL9	Campbell_2020_chimpanzee_gorilla	Gastrointestinal tract	Gut	Stool	No	Chimpanzee	37011	Pan troglodytes	Chordata	Mammalia	Primates	Hominidae	Pan	Pan troglodytes troglodytes	Endangered	NA	Captive	Yes	Not applicable	Healthy	Nouabale-Ndoki National Park	Republic of the Congo	Africa	-1.17292	23.1669	No	NA	No	Not applicable	Not applicable	Not applicable	Campbell_2020_chimpanzee_gorilla.subject_cap_ape_STL9	NA	CTR	Not applicable	Not applicable	Not applicable	Omnivore	Not applicable	NA	Not applicable	Not applicable	Not applicable	Not applicable	Not applicable	Not applicable	Not applicable	Not applicable	NA	No	NA	NA	2013	February-March	NA	No	Illumina NextSeq 500	PowerSoil DNA Isolation Kit (MoBio)	NA	Yes	No	NA	NA	NA	703	1406	NA	NA	NA
SAMN11515180	MTclstr_v1_5266	NC_011213.1	28382	1.4006	1917	0.0675	Eukaryota_Sar_Stramenopiles_Bigyra_Opalozoa_Opalinata_Blastocystidae_Blastocystis	Blastocystis sp.	Eukaryota;Protists;Other Protists	Campbell_2020_chimpanzee_gorilla	mt	Symbiont	Commensal	Blastocystis-cluster5266	0	NA	Symbiont	Campbell_2020_chimpanzee_gorilla.subject_cap_ape_STL9	Campbell_2020_chimpanzee_gorilla.sample_cap_ape_STL9	feces [ENVO:00002003]	0	NA	NA	USA	public	Campbell_2020_chimpanzee_gorilla	123140:Campbell, Tayte P	intestine environment [ENVO:2100002]	2017-02-01	NA	NA	NA	SAMN11515180, STL9	animal-associated habitat [ENVO:00006776]	host-associated	9598	metagenome	NA	NA	country	not assigned	NA	749906	gut metagenome	NA	NA	NA	NA	NA	NA	NA	NA	NA	NA	NA	NA	NA	NA	NA	NA	NA	NA	NA	Campbell_2020_chimpanzee_gorilla.sample_cap_ape_STL9	Campbell_2020_chimpanzee_gorilla	fecal material [ENVO:00002003]	intestine environment [ENVO:2100002]	animal-associated environment [ENVO:01001002]	Animal gut	animal_samples	Campbell_2020_chimpanzee_gorilla.sample_cap_ape_STL9	Campbell_2020_chimpanzee_gorilla	Gastrointestinal tract	Gut	Stool	No	Chimpanzee	37011	Pan troglodytes	Chordata	Mammalia	Primates	Hominidae	Pan	Pan troglodytes troglodytes	Endangered	NA	Captive	Yes	Not applicable	Healthy	Nouabale-Ndoki National Park	Republic of the Congo	Africa	-1.17292	23.1669	No	NA	No	Not applicable	Not applicable	Not applicable	Campbell_2020_chimpanzee_gorilla.subject_cap_ape_STL9	NA	CTR	Not applicable	Not applicable	Not applicable	Omnivore	Not applicable	NA	Not applicable	Not applicable	Not applicable	Not applicable	Not applicable	Not applicable	Not applicable	Not applicable	NA	No	NA	NA	2013	February-March	NA	No	Illumina NextSeq 500	PowerSoil DNA Isolation Kit (MoBio)	NA	Yes	No	NA	NA	NA	703	1406	NA	NA	NA
SAMN11515181	18178	DQ286372.1.1972_U|18S_rRNA|nucleus|strain_Hue|Eukaryota|Amoebozoa|Conosa|Archamoebea|Archamoebea_X|Entamoebidae|Entamoeba|Entamoeba_suis	1972	3.05152	757	0.383874	Eukaryota_Amoebozoa_Conosa_Archamoebea_Archamoebea_X_Entamoebidae_Entamoeba	Entamoeba_suis	Eukaryota;PR2db human-associated protists;PR2db human-associated protists	Campbell_2020_chimpanzee_gorilla	pr2	Symbiont	Commensal	Entamoeba	0	NA	Symbiont	Campbell_2020_chimpanzee_gorilla.subject_cap_ape_LPZ1	Campbell_2020_chimpanzee_gorilla.sample_cap_ape_LPZ1	feces [ENVO:00002003]	0	NA	NA	USA	public	Campbell_2020_chimpanzee_gorilla	123140:Campbell, Tayte P	intestine environment [ENVO:2100002]	2017-01-05	NA	NA	NA	LPZ1, SAMN11515181	animal-associated habitat [ENVO:00006776]	host-associated	9595	metagenome	NA	NA	country	not assigned	NA	749906	gut metagenome	NA	NA	NA	NA	NA	NA	NA	NA	NA	NA	NA	NA	NA	NA	NA	NA	NA	NA	NA	Campbell_2020_chimpanzee_gorilla.sample_cap_ape_LPZ1	Campbell_2020_chimpanzee_gorilla	fecal material [ENVO:00002003]	intestine environment [ENVO:2100002]	animal-associated environment [ENVO:01001002]	Animal gut	animal_samples	Campbell_2020_chimpanzee_gorilla.sample_cap_ape_LPZ1	Campbell_2020_chimpanzee_gorilla	Gastrointestinal tract	Gut	Stool	No	Gorilla	9595	Gorilla gorilla gorilla	Chordata	Mammalia	Primates	Hominidae	Gorilla	NA	Critically Endangered	NA	Captive	Yes	Not applicable	Healthy	Nouabale-Ndoki National Park	Republic of the Congo	Africa	-1.17292	23.1669	No	NA	No	Not applicable	Not applicable	Not applicable	Campbell_2020_chimpanzee_gorilla.subject_cap_ape_LPZ1	NA	CTR	Not applicable	Not applicable	Not applicable	Herbivore	Not applicable	NA	Not applicable	Not applicable	Not applicable	Not applicable	Not applicable	Not applicable	Not applicable	Not applicable	NA	No	NA	NA	2013	February-March	NA	No	Illumina NextSeq 500	PowerSoil DNA Isolation Kit (MoBio)	NA	Yes	No	NA	NA	NA	342	691	NA	NA	NA
SAMN11515181	6423	AY886856.1.1540_U|18S_rRNA|nucleus||Eukaryota|Excavata|Metamonada|Trichomonadea|Trichomonadida|Trichomonadidae|Tetratrichomonas|Tetratrichomonas_sp.	1540	2.76453	344	0.223377	Eukaryota_Excavata_Metamonada_Trichomonadea_Trichomonadida_Trichomonadidae_Tetratrichomonas	Tetratrichomonas_sp.	Eukaryota;PR2db human-associated protists;PR2db human-associated protists	Campbell_2020_chimpanzee_gorilla	pr2	Symbiont	Parasite	Tetratrichomonas	0	NA	Symbiont	Campbell_2020_chimpanzee_gorilla.subject_cap_ape_LPZ1	Campbell_2020_chimpanzee_gorilla.sample_cap_ape_LPZ1	feces [ENVO:00002003]	0	NA	NA	USA	public	Campbell_2020_chimpanzee_gorilla	123140:Campbell, Tayte P	intestine environment [ENVO:2100002]	2017-01-05	NA	NA	NA	LPZ1, SAMN11515181	animal-associated habitat [ENVO:00006776]	host-associated	9595	metagenome	NA	NA	country	not assigned	NA	749906	gut metagenome	NA	NA	NA	NA	NA	NA	NA	NA	NA	NA	NA	NA	NA	NA	NA	NA	NA	NA	NA	Campbell_2020_chimpanzee_gorilla.sample_cap_ape_LPZ1	Campbell_2020_chimpanzee_gorilla	fecal material [ENVO:00002003]	intestine environment [ENVO:2100002]	animal-associated environment [ENVO:01001002]	Animal gut	animal_samples	Campbell_2020_chimpanzee_gorilla.sample_cap_ape_LPZ1	Campbell_2020_chimpanzee_gorilla	Gastrointestinal tract	Gut	Stool	No	Gorilla	9595	Gorilla gorilla gorilla	Chordata	Mammalia	Primates	Hominidae	Gorilla	NA	Critically Endangered	NA	Captive	Yes	Not applicable	Healthy	Nouabale-Ndoki National Park	Republic of the Congo	Africa	-1.17292	23.1669	No	NA	No	Not applicable	Not applicable	Not applicable	Campbell_2020_chimpanzee_gorilla.subject_cap_ape_LPZ1	NA	CTR	Not applicable	Not applicable	Not applicable	Herbivore	Not applicable	NA	Not applicable	Not applicable	Not applicable	Not applicable	Not applicable	Not applicable	Not applicable	Not applicable	NA	No	NA	NA	2013	February-March	NA	No	Illumina NextSeq 500	PowerSoil DNA Isolation Kit (MoBio)	NA	Yes	No	NA	NA	NA	342	691	NA	NA	NA
SAMN11515182	18178	DQ286372.1.1972_U|18S_rRNA|nucleus|strain_Hue|Eukaryota|Amoebozoa|Conosa|Archamoebea|Archamoebea_X|Entamoebidae|Entamoeba|Entamoeba_suis	1972	2.21989	1237	0.627282	Eukaryota_Amoebozoa_Conosa_Archamoebea_Archamoebea_X_Entamoebidae_Entamoeba	Entamoeba_suis	Eukaryota;PR2db human-associated protists;PR2db human-associated protists	Campbell_2020_chimpanzee_gorilla	pr2	Symbiont	Commensal	Entamoeba	0	NA	Symbiont	Campbell_2020_chimpanzee_gorilla.subject_cap_ape_LPZ10	Campbell_2020_chimpanzee_gorilla.sample_cap_ape_LPZ10	feces [ENVO:00002003]	0	NA	NA	USA	public	Campbell_2020_chimpanzee_gorilla	123140:Campbell, Tayte P	intestine environment [ENVO:2100002]	2017-01-12	NA	NA	NA	LPZ10, SAMN11515182	animal-associated habitat [ENVO:00006776]	host-associated	9595	metagenome	NA	NA	country	not assigned	NA	749906	gut metagenome	NA	NA	NA	NA	NA	NA	NA	NA	NA	NA	NA	NA	NA	NA	NA	NA	NA	NA	NA	Campbell_2020_chimpanzee_gorilla.sample_cap_ape_LPZ10	Campbell_2020_chimpanzee_gorilla	fecal material [ENVO:00002003]	intestine environment [ENVO:2100002]	animal-associated environment [ENVO:01001002]	Animal gut	animal_samples	Campbell_2020_chimpanzee_gorilla.sample_cap_ape_LPZ10	Campbell_2020_chimpanzee_gorilla	Gastrointestinal tract	Gut	Stool	No	Gorilla	9595	Gorilla gorilla gorilla	Chordata	Mammalia	Primates	Hominidae	Gorilla	NA	Critically Endangered	NA	Captive	Yes	Not applicable	Healthy	Nouabale-Ndoki National Park	Republic of the Congo	Africa	-1.17292	23.1669	No	NA	No	Not applicable	Not applicable	Not applicable	Campbell_2020_chimpanzee_gorilla.subject_cap_ape_LPZ10	NA	CTR	Not applicable	Not applicable	Not applicable	Herbivore	Not applicable	NA	Not applicable	Not applicable	Not applicable	Not applicable	Not applicable	Not applicable	Not applicable	Not applicable	NA	No	NA	NA	2013	February-March	NA	No	Illumina NextSeq 500	PowerSoil DNA Isolation Kit (MoBio)	NA	Yes	No	NA	NA	NA	515	915	NA	NA	NA
SAMN11515183	4459	JX565059.1.1571_U|18S_rRNA|nucleus||Eukaryota|Excavata|Metamonada|Trichomonadea|Trichomonadida|Trichomonadidae|Tetratrichomonas|Tetratrichomonas_buttreyi	1571	2.4169	710	0.451941	Eukaryota_Excavata_Metamonada_Trichomonadea_Trichomonadida_Trichomonadidae_Tetratrichomonas	Tetratrichomonas_buttreyi	Eukaryota;PR2db human-associated protists;PR2db human-associated protists	Campbell_2020_chimpanzee_gorilla	pr2	Symbiont	Parasite	Tetratrichomonas	0	NA	Symbiont	Campbell_2020_chimpanzee_gorilla.subject_cap_ape_LPZ16	Campbell_2020_chimpanzee_gorilla.sample_cap_ape_LPZ16	feces [ENVO:00002003]	0	NA	NA	USA	public	Campbell_2020_chimpanzee_gorilla	123140:Campbell, Tayte P	intestine environment [ENVO:2100002]	2017-01-27	NA	NA	NA	LPZ16, SAMN11515183	animal-associated habitat [ENVO:00006776]	host-associated	9595	metagenome	NA	NA	country	not assigned	NA	749906	gut metagenome	NA	NA	NA	NA	NA	NA	NA	NA	NA	NA	NA	NA	NA	NA	NA	NA	NA	NA	NA	Campbell_2020_chimpanzee_gorilla.sample_cap_ape_LPZ16	Campbell_2020_chimpanzee_gorilla	fecal material [ENVO:00002003]	intestine environment [ENVO:2100002]	animal-associated environment [ENVO:01001002]	Animal gut	animal_samples	Campbell_2020_chimpanzee_gorilla.sample_cap_ape_LPZ16	Campbell_2020_chimpanzee_gorilla	Gastrointestinal tract	Gut	Stool	No	Gorilla	9595	Gorilla gorilla gorilla	Chordata	Mammalia	Primates	Hominidae	Gorilla	NA	Critically Endangered	NA	Captive	Yes	Not applicable	Healthy	Nouabale-Ndoki National Park	Republic of the Congo	Africa	-1.17292	23.1669	No	NA	No	Not applicable	Not applicable	Not applicable	Campbell_2020_chimpanzee_gorilla.subject_cap_ape_LPZ16	NA	CTR	Not applicable	Not applicable	Not applicable	Herbivore	Not applicable	NA	Not applicable	Not applicable	Not applicable	Not applicable	Not applicable	Not applicable	Not applicable	Not applicable	NA	No	NA	NA	2013	February-March	NA	No	Illumina NextSeq 500	PowerSoil DNA Isolation Kit (MoBio)	NA	Yes	No	NA	NA	NA	547	1138	NA	NA	NA
SAMN11515183	18178	DQ286372.1.1972_U|18S_rRNA|nucleus|strain_Hue|Eukaryota|Amoebozoa|Conosa|Archamoebea|Archamoebea_X|Entamoebidae|Entamoeba|Entamoeba_suis	1972	2.00444	1125	0.570487	Eukaryota_Amoebozoa_Conosa_Archamoebea_Archamoebea_X_Entamoebidae_Entamoeba	Entamoeba_suis	Eukaryota;PR2db human-associated protists;PR2db human-associated protists	Campbell_2020_chimpanzee_gorilla	pr2	Symbiont	Commensal	Entamoeba	0	NA	Symbiont	Campbell_2020_chimpanzee_gorilla.subject_cap_ape_LPZ16	Campbell_2020_chimpanzee_gorilla.sample_cap_ape_LPZ16	feces [ENVO:00002003]	0	NA	NA	USA	public	Campbell_2020_chimpanzee_gorilla	123140:Campbell, Tayte P	intestine environment [ENVO:2100002]	2017-01-27	NA	NA	NA	LPZ16, SAMN11515183	animal-associated habitat [ENVO:00006776]	host-associated	9595	metagenome	NA	NA	country	not assigned	NA	749906	gut metagenome	NA	NA	NA	NA	NA	NA	NA	NA	NA	NA	NA	NA	NA	NA	NA	NA	NA	NA	NA	Campbell_2020_chimpanzee_gorilla.sample_cap_ape_LPZ16	Campbell_2020_chimpanzee_gorilla	fecal material [ENVO:00002003]	intestine environment [ENVO:2100002]	animal-associated environment [ENVO:01001002]	Animal gut	animal_samples	Campbell_2020_chimpanzee_gorilla.sample_cap_ape_LPZ16	Campbell_2020_chimpanzee_gorilla	Gastrointestinal tract	Gut	Stool	No	Gorilla	9595	Gorilla gorilla gorilla	Chordata	Mammalia	Primates	Hominidae	Gorilla	NA	Critically Endangered	NA	Captive	Yes	Not applicable	Healthy	Nouabale-Ndoki National Park	Republic of the Congo	Africa	-1.17292	23.1669	No	NA	No	Not applicable	Not applicable	Not applicable	Campbell_2020_chimpanzee_gorilla.subject_cap_ape_LPZ16	NA	CTR	Not applicable	Not applicable	Not applicable	Herbivore	Not applicable	NA	Not applicable	Not applicable	Not applicable	Not applicable	Not applicable	Not applicable	Not applicable	Not applicable	NA	No	NA	NA	2013	February-March	NA	No	Illumina NextSeq 500	PowerSoil DNA Isolation Kit (MoBio)	NA	Yes	No	NA	NA	NA	547	1138	NA	NA	NA
SAMN11515184	3063	JX565055.1.1574_U|18S_rRNA|nucleus||Eukaryota|Excavata|Metamonada|Trichomonadea|Trichomonadida|Trichomonadidae|Tetratrichomonas|Tetratrichomonas_buttreyi	1574	4.1046	717	0.455527	Eukaryota_Excavata_Metamonada_Trichomonadea_Trichomonadida_Trichomonadidae_Tetratrichomonas	Tetratrichomonas_buttreyi;Tetratrichomonas_sp.	Eukaryota;PR2db human-associated protists;PR2db human-associated protists	Campbell_2020_chimpanzee_gorilla	pr2	Symbiont	Parasite	Tetratrichomonas	0	NA	Symbiont	Campbell_2020_chimpanzee_gorilla.subject_cap_ape_LPZ2	Campbell_2020_chimpanzee_gorilla.sample_cap_ape_LPZ2	feces [ENVO:00002003]	0	NA	NA	USA	public	Campbell_2020_chimpanzee_gorilla	123140:Campbell, Tayte P	intestine environment [ENVO:2100002]	2017-01-05	NA	NA	NA	LPZ2, SAMN11515184	animal-associated habitat [ENVO:00006776]	host-associated	9595	metagenome	NA	NA	country	not assigned	NA	749906	gut metagenome	NA	NA	NA	NA	NA	NA	NA	NA	NA	NA	NA	NA	NA	NA	NA	NA	NA	NA	NA	Campbell_2020_chimpanzee_gorilla.sample_cap_ape_LPZ2	Campbell_2020_chimpanzee_gorilla	fecal material [ENVO:00002003]	intestine environment [ENVO:2100002]	animal-associated environment [ENVO:01001002]	Animal gut	animal_samples	Campbell_2020_chimpanzee_gorilla.sample_cap_ape_LPZ2	Campbell_2020_chimpanzee_gorilla	Gastrointestinal tract	Gut	Stool	No	Gorilla	9595	Gorilla gorilla gorilla	Chordata	Mammalia	Primates	Hominidae	Gorilla	NA	Critically Endangered	NA	Captive	Yes	Not applicable	Healthy	Nouabale-Ndoki National Park	Republic of the Congo	Africa	-1.17292	23.1669	No	NA	No	Not applicable	Not applicable	Not applicable	Campbell_2020_chimpanzee_gorilla.subject_cap_ape_LPZ2	NA	CTR	Not applicable	Not applicable	Not applicable	Herbivore	Not applicable	NA	Not applicable	Not applicable	Not applicable	Not applicable	Not applicable	Not applicable	Not applicable	Not applicable	NA	No	NA	NA	2013	February-March	NA	No	Illumina NextSeq 500	PowerSoil DNA Isolation Kit (MoBio)	NA	Yes	No	NA	NA	NA	490	815	NA	NA	NA
SAMN11515184	PLclstr_v1_1736	NC_041591.1	155489	3.3488	55101	0.3544	Eukaryota_Viridiplantae_Streptophyta_Embryophyta_Tracheophyta_Spermatophyta_Magnoliopsida_eudicotyledons_Gunneridae_Pentapetalae_asterids_lamiids_Solanales_Solanaceae_Solanoideae_Solaneae_Solanum	Solanum chilense;Solanum limbaniense;Solanum lycopersicum;Solanum stenophyllidium;Solanum acroglossum;Solanum cajamarquense;Solanum pimpinellifolium;Solanum palustre;Solanum habrochaites;Solanum bukasovii;Solanum polyadenium;Solanum kurtzianum;Solanum megistacrolobum;Solanum stenotomum;Solanum pinnatisectum;Solanum vernei;Solanum hondelmannii;Solanum microdontum;Solanum incamayoense;Solanum etuberosum;Solanum laxissimum;Solanum albornozii;Solanum peruvianum;Solanum chaucha;Solanum paucissectum;Solanum jamesii;Solanum spegazzinii;Solanum dulcamara;Solanum chacoense;Solanum leptophyes;Solanum canasense;Solanum x;Solanum verrucosum;Solanum ahanhuiri;Solanum venturii;Solanum nigrum;Solanum hypacrarthrum;Solanum tuberosum;Solanum achacachense;Solanum andreanum;Solanum berthaultii;Solanum bulbocastanum;Solanum cheesmaniae;Solanum violaceimarmoratum;Solanum acaule;Solanum avilesii;Solanum gourlayi;Solanum sogarandinum;Solanum neorickii;Solanum abancayense;Solanum commersonii;Solanum galapagense;Solanum acroscopicum;Solanum cardiophyllum;Solanum multiinterruptum;Solanum chomatophilum;Solanum pampasense;Solanum medians;Solanum sparsipilum;Solanum tarijense;Solanum marinasense;Solanum demissum;Solanum phureja;Solanum brevicaule;Solanum pennellii;Solanum ambosinum	Eukaryota;Plants;Land Plants	Campbell_2020_chimpanzee_gorilla	pl	Food	Plant	Tomato/Potato	0	NA	Vegetables	Campbell_2020_chimpanzee_gorilla.subject_cap_ape_LPZ2	Campbell_2020_chimpanzee_gorilla.sample_cap_ape_LPZ2	feces [ENVO:00002003]	0	NA	NA	USA	public	Campbell_2020_chimpanzee_gorilla	123140:Campbell, Tayte P	intestine environment [ENVO:2100002]	2017-01-05	NA	NA	NA	LPZ2, SAMN11515184	animal-associated habitat [ENVO:00006776]	host-associated	9595	metagenome	NA	NA	country	not assigned	NA	749906	gut metagenome	NA	NA	NA	NA	NA	NA	NA	NA	NA	NA	NA	NA	NA	NA	NA	NA	NA	NA	NA	Campbell_2020_chimpanzee_gorilla.sample_cap_ape_LPZ2	Campbell_2020_chimpanzee_gorilla	fecal material [ENVO:00002003]	intestine environment [ENVO:2100002]	animal-associated environment [ENVO:01001002]	Animal gut	animal_samples	Campbell_2020_chimpanzee_gorilla.sample_cap_ape_LPZ2	Campbell_2020_chimpanzee_gorilla	Gastrointestinal tract	Gut	Stool	No	Gorilla	9595	Gorilla gorilla gorilla	Chordata	Mammalia	Primates	Hominidae	Gorilla	NA	Critically Endangered	NA	Captive	Yes	Not applicable	Healthy	Nouabale-Ndoki National Park	Republic of the Congo	Africa	-1.17292	23.1669	No	NA	No	Not applicable	Not applicable	Not applicable	Campbell_2020_chimpanzee_gorilla.subject_cap_ape_LPZ2	NA	CTR	Not applicable	Not applicable	Not applicable	Herbivore	Not applicable	NA	Not applicable	Not applicable	Not applicable	Not applicable	Not applicable	Not applicable	Not applicable	Not applicable	NA	No	NA	NA	2013	February-March	NA	No	Illumina NextSeq 500	PowerSoil DNA Isolation Kit (MoBio)	NA	Yes	No	NA	NA	NA	490	815	NA	NA	NA
SAMN11515184	18178	DQ286372.1.1972_U|18S_rRNA|nucleus|strain_Hue|Eukaryota|Amoebozoa|Conosa|Archamoebea|Archamoebea_X|Entamoebidae|Entamoeba|Entamoeba_suis	1972	2.34899	1384	0.701826	Eukaryota_Amoebozoa_Conosa_Archamoebea_Archamoebea_X_Entamoebidae_Entamoeba	Entamoeba_suis	Eukaryota;PR2db human-associated protists;PR2db human-associated protists	Campbell_2020_chimpanzee_gorilla	pr2	Symbiont	Commensal	Entamoeba	0	NA	Symbiont	Campbell_2020_chimpanzee_gorilla.subject_cap_ape_LPZ2	Campbell_2020_chimpanzee_gorilla.sample_cap_ape_LPZ2	feces [ENVO:00002003]	0	NA	NA	USA	public	Campbell_2020_chimpanzee_gorilla	123140:Campbell, Tayte P	intestine environment [ENVO:2100002]	2017-01-05	NA	NA	NA	LPZ2, SAMN11515184	animal-associated habitat [ENVO:00006776]	host-associated	9595	metagenome	NA	NA	country	not assigned	NA	749906	gut metagenome	NA	NA	NA	NA	NA	NA	NA	NA	NA	NA	NA	NA	NA	NA	NA	NA	NA	NA	NA	Campbell_2020_chimpanzee_gorilla.sample_cap_ape_LPZ2	Campbell_2020_chimpanzee_gorilla	fecal material [ENVO:00002003]	intestine environment [ENVO:2100002]	animal-associated environment [ENVO:01001002]	Animal gut	animal_samples	Campbell_2020_chimpanzee_gorilla.sample_cap_ape_LPZ2	Campbell_2020_chimpanzee_gorilla	Gastrointestinal tract	Gut	Stool	No	Gorilla	9595	Gorilla gorilla gorilla	Chordata	Mammalia	Primates	Hominidae	Gorilla	NA	Critically Endangered	NA	Captive	Yes	Not applicable	Healthy	Nouabale-Ndoki National Park	Republic of the Congo	Africa	-1.17292	23.1669	No	NA	No	Not applicable	Not applicable	Not applicable	Campbell_2020_chimpanzee_gorilla.subject_cap_ape_LPZ2	NA	CTR	Not applicable	Not applicable	Not applicable	Herbivore	Not applicable	NA	Not applicable	Not applicable	Not applicable	Not applicable	Not applicable	Not applicable	Not applicable	Not applicable	NA	No	NA	NA	2013	February-March	NA	No	Illumina NextSeq 500	PowerSoil DNA Isolation Kit (MoBio)	NA	Yes	No	NA	NA	NA	490	815	NA	NA	NA
SAMN11515184	MTclstr_v1_3937	NC_035963.1	446257	1.6629	50043	0.1121	Eukaryota_Viridiplantae_Streptophyta_Embryophyta_Tracheophyta_Spermatophyta_Magnoliopsida_eudicotyledons_Gunneridae_Pentapetalae_asterids_lamiids_Solanales_Solanaceae_Solanoideae_Solaneae_Solanum_Solanum subgen. Lycopersicon	Solanum lycopersicum;Solanum pennellii	Eukaryota;Plants;Land Plants	Campbell_2020_chimpanzee_gorilla	mt	Food	Plant	Tomato	0	NA	Berries	Campbell_2020_chimpanzee_gorilla.subject_cap_ape_LPZ2	Campbell_2020_chimpanzee_gorilla.sample_cap_ape_LPZ2	feces [ENVO:00002003]	0	NA	NA	USA	public	Campbell_2020_chimpanzee_gorilla	123140:Campbell, Tayte P	intestine environment [ENVO:2100002]	2017-01-05	NA	NA	NA	LPZ2, SAMN11515184	animal-associated habitat [ENVO:00006776]	host-associated	9595	metagenome	NA	NA	country	not assigned	NA	749906	gut metagenome	NA	NA	NA	NA	NA	NA	NA	NA	NA	NA	NA	NA	NA	NA	NA	NA	NA	NA	NA	Campbell_2020_chimpanzee_gorilla.sample_cap_ape_LPZ2	Campbell_2020_chimpanzee_gorilla	fecal material [ENVO:00002003]	intestine environment [ENVO:2100002]	animal-associated environment [ENVO:01001002]	Animal gut	animal_samples	Campbell_2020_chimpanzee_gorilla.sample_cap_ape_LPZ2	Campbell_2020_chimpanzee_gorilla	Gastrointestinal tract	Gut	Stool	No	Gorilla	9595	Gorilla gorilla gorilla	Chordata	Mammalia	Primates	Hominidae	Gorilla	NA	Critically Endangered	NA	Captive	Yes	Not applicable	Healthy	Nouabale-Ndoki National Park	Republic of the Congo	Africa	-1.17292	23.1669	No	NA	No	Not applicable	Not applicable	Not applicable	Campbell_2020_chimpanzee_gorilla.subject_cap_ape_LPZ2	NA	CTR	Not applicable	Not applicable	Not applicable	Herbivore	Not applicable	NA	Not applicable	Not applicable	Not applicable	Not applicable	Not applicable	Not applicable	Not applicable	Not applicable	NA	No	NA	NA	2013	February-March	NA	No	Illumina NextSeq 500	PowerSoil DNA Isolation Kit (MoBio)	NA	Yes	No	NA	NA	NA	490	815	NA	NA	NA
SAMN11515185	18178	DQ286372.1.1972_U|18S_rRNA|nucleus|strain_Hue|Eukaryota|Amoebozoa|Conosa|Archamoebea|Archamoebea_X|Entamoebidae|Entamoeba|Entamoeba_suis	1972	3.13191	1357	0.688134	Eukaryota_Amoebozoa_Conosa_Archamoebea_Archamoebea_X_Entamoebidae_Entamoeba	Entamoeba_suis	Eukaryota;PR2db human-associated protists;PR2db human-associated protists	Campbell_2020_chimpanzee_gorilla	pr2	Symbiont	Commensal	Entamoeba	0	NA	Symbiont	Campbell_2020_chimpanzee_gorilla.subject_cap_ape_LPZ3	Campbell_2020_chimpanzee_gorilla.sample_cap_ape_LPZ3	feces [ENVO:00002003]	0	NA	NA	USA	public	Campbell_2020_chimpanzee_gorilla	123140:Campbell, Tayte P	intestine environment [ENVO:2100002]	2017-01-05	NA	NA	NA	LPZ3, SAMN11515185	animal-associated habitat [ENVO:00006776]	host-associated	9595	metagenome	NA	NA	country	not assigned	NA	749906	gut metagenome	NA	NA	NA	NA	NA	NA	NA	NA	NA	NA	NA	NA	NA	NA	NA	NA	NA	NA	NA	Campbell_2020_chimpanzee_gorilla.sample_cap_ape_LPZ3	Campbell_2020_chimpanzee_gorilla	fecal material [ENVO:00002003]	intestine environment [ENVO:2100002]	animal-associated environment [ENVO:01001002]	Animal gut	animal_samples	Campbell_2020_chimpanzee_gorilla.sample_cap_ape_LPZ3	Campbell_2020_chimpanzee_gorilla	Gastrointestinal tract	Gut	Stool	No	Gorilla	9595	Gorilla gorilla gorilla	Chordata	Mammalia	Primates	Hominidae	Gorilla	NA	Critically Endangered	NA	Captive	Yes	Not applicable	Healthy	Nouabale-Ndoki National Park	Republic of the Congo	Africa	-1.17292	23.1669	No	NA	No	Not applicable	Not applicable	Not applicable	Campbell_2020_chimpanzee_gorilla.subject_cap_ape_LPZ3	NA	CTR	Not applicable	Not applicable	Not applicable	Herbivore	Not applicable	NA	Not applicable	Not applicable	Not applicable	Not applicable	Not applicable	Not applicable	Not applicable	Not applicable	NA	No	NA	NA	2013	February-March	NA	No	Illumina NextSeq 500	PowerSoil DNA Isolation Kit (MoBio)	NA	Yes	No	NA	NA	NA	341	844	NA	NA	NA
SAMN11515185	4459	JX565059.1.1571_U|18S_rRNA|nucleus||Eukaryota|Excavata|Metamonada|Trichomonadea|Trichomonadida|Trichomonadidae|Tetratrichomonas|Tetratrichomonas_buttreyi	1571	1.22715	361	0.22979	Eukaryota_Excavata_Metamonada_Trichomonadea_Trichomonadida_Trichomonadidae_Tetratrichomonas	Tetratrichomonas_buttreyi	Eukaryota;PR2db human-associated protists;PR2db human-associated protists	Campbell_2020_chimpanzee_gorilla	pr2	Symbiont	Parasite	Tetratrichomonas	0	NA	Symbiont	Campbell_2020_chimpanzee_gorilla.subject_cap_ape_LPZ3	Campbell_2020_chimpanzee_gorilla.sample_cap_ape_LPZ3	feces [ENVO:00002003]	0	NA	NA	USA	public	Campbell_2020_chimpanzee_gorilla	123140:Campbell, Tayte P	intestine environment [ENVO:2100002]	2017-01-05	NA	NA	NA	LPZ3, SAMN11515185	animal-associated habitat [ENVO:00006776]	host-associated	9595	metagenome	NA	NA	country	not assigned	NA	749906	gut metagenome	NA	NA	NA	NA	NA	NA	NA	NA	NA	NA	NA	NA	NA	NA	NA	NA	NA	NA	NA	Campbell_2020_chimpanzee_gorilla.sample_cap_ape_LPZ3	Campbell_2020_chimpanzee_gorilla	fecal material [ENVO:00002003]	intestine environment [ENVO:2100002]	animal-associated environment [ENVO:01001002]	Animal gut	animal_samples	Campbell_2020_chimpanzee_gorilla.sample_cap_ape_LPZ3	Campbell_2020_chimpanzee_gorilla	Gastrointestinal tract	Gut	Stool	No	Gorilla	9595	Gorilla gorilla gorilla	Chordata	Mammalia	Primates	Hominidae	Gorilla	NA	Critically Endangered	NA	Captive	Yes	Not applicable	Healthy	Nouabale-Ndoki National Park	Republic of the Congo	Africa	-1.17292	23.1669	No	NA	No	Not applicable	Not applicable	Not applicable	Campbell_2020_chimpanzee_gorilla.subject_cap_ape_LPZ3	NA	CTR	Not applicable	Not applicable	Not applicable	Herbivore	Not applicable	NA	Not applicable	Not applicable	Not applicable	Not applicable	Not applicable	Not applicable	Not applicable	Not applicable	NA	No	NA	NA	2013	February-March	NA	No	Illumina NextSeq 500	PowerSoil DNA Isolation Kit (MoBio)	NA	Yes	No	NA	NA	NA	341	844	NA	NA	NA
SAMN11515186	18178	DQ286372.1.1972_U|18S_rRNA|nucleus|strain_Hue|Eukaryota|Amoebozoa|Conosa|Archamoebea|Archamoebea_X|Entamoebidae|Entamoeba|Entamoeba_suis	1972	5.37123	1557	0.789554	Eukaryota_Amoebozoa_Conosa_Archamoebea_Archamoebea_X_Entamoebidae_Entamoeba	Entamoeba_suis	Eukaryota;PR2db human-associated protists;PR2db human-associated protists	Campbell_2020_chimpanzee_gorilla	pr2	Symbiont	Commensal	Entamoeba	0	NA	Symbiont	Campbell_2020_chimpanzee_gorilla.subject_cap_ape_LPZ4	Campbell_2020_chimpanzee_gorilla.sample_cap_ape_LPZ4	feces [ENVO:00002003]	0	NA	NA	USA	public	Campbell_2020_chimpanzee_gorilla	123140:Campbell, Tayte P	intestine environment [ENVO:2100002]	2017-01-05	NA	NA	NA	LPZ4, SAMN11515186	animal-associated habitat [ENVO:00006776]	host-associated	9595	metagenome	NA	NA	country	not assigned	NA	749906	gut metagenome	NA	NA	NA	NA	NA	NA	NA	NA	NA	NA	NA	NA	NA	NA	NA	NA	NA	NA	NA	Campbell_2020_chimpanzee_gorilla.sample_cap_ape_LPZ4	Campbell_2020_chimpanzee_gorilla	fecal material [ENVO:00002003]	intestine environment [ENVO:2100002]	animal-associated environment [ENVO:01001002]	Animal gut	animal_samples	Campbell_2020_chimpanzee_gorilla.sample_cap_ape_LPZ4	Campbell_2020_chimpanzee_gorilla	Gastrointestinal tract	Gut	Stool	No	Gorilla	9595	Gorilla gorilla gorilla	Chordata	Mammalia	Primates	Hominidae	Gorilla	NA	Critically Endangered	NA	Captive	Yes	Not applicable	Healthy	Nouabale-Ndoki National Park	Republic of the Congo	Africa	-1.17292	23.1669	No	NA	No	Not applicable	Not applicable	Not applicable	Campbell_2020_chimpanzee_gorilla.subject_cap_ape_LPZ4	NA	CTR	Not applicable	Not applicable	Not applicable	Herbivore	Not applicable	NA	Not applicable	Not applicable	Not applicable	Not applicable	Not applicable	Not applicable	Not applicable	Not applicable	NA	No	NA	NA	2013	February-March	NA	No	Illumina NextSeq 500	PowerSoil DNA Isolation Kit (MoBio)	NA	Yes	No	NA	NA	NA	385	727	NA	NA	NA
SAMN11515186	3063	JX565055.1.1574_U|18S_rRNA|nucleus||Eukaryota|Excavata|Metamonada|Trichomonadea|Trichomonadida|Trichomonadidae|Tetratrichomonas|Tetratrichomonas_buttreyi	1574	2.117	453	0.287802	Eukaryota_Excavata_Metamonada_Trichomonadea_Trichomonadida_Trichomonadidae_Tetratrichomonas	Tetratrichomonas_buttreyi;Tetratrichomonas_sp.	Eukaryota;PR2db human-associated protists;PR2db human-associated protists	Campbell_2020_chimpanzee_gorilla	pr2	Symbiont	Parasite	Tetratrichomonas	0	NA	Symbiont	Campbell_2020_chimpanzee_gorilla.subject_cap_ape_LPZ4	Campbell_2020_chimpanzee_gorilla.sample_cap_ape_LPZ4	feces [ENVO:00002003]	0	NA	NA	USA	public	Campbell_2020_chimpanzee_gorilla	123140:Campbell, Tayte P	intestine environment [ENVO:2100002]	2017-01-05	NA	NA	NA	LPZ4, SAMN11515186	animal-associated habitat [ENVO:00006776]	host-associated	9595	metagenome	NA	NA	country	not assigned	NA	749906	gut metagenome	NA	NA	NA	NA	NA	NA	NA	NA	NA	NA	NA	NA	NA	NA	NA	NA	NA	NA	NA	Campbell_2020_chimpanzee_gorilla.sample_cap_ape_LPZ4	Campbell_2020_chimpanzee_gorilla	fecal material [ENVO:00002003]	intestine environment [ENVO:2100002]	animal-associated environment [ENVO:01001002]	Animal gut	animal_samples	Campbell_2020_chimpanzee_gorilla.sample_cap_ape_LPZ4	Campbell_2020_chimpanzee_gorilla	Gastrointestinal tract	Gut	Stool	No	Gorilla	9595	Gorilla gorilla gorilla	Chordata	Mammalia	Primates	Hominidae	Gorilla	NA	Critically Endangered	NA	Captive	Yes	Not applicable	Healthy	Nouabale-Ndoki National Park	Republic of the Congo	Africa	-1.17292	23.1669	No	NA	No	Not applicable	Not applicable	Not applicable	Campbell_2020_chimpanzee_gorilla.subject_cap_ape_LPZ4	NA	CTR	Not applicable	Not applicable	Not applicable	Herbivore	Not applicable	NA	Not applicable	Not applicable	Not applicable	Not applicable	Not applicable	Not applicable	Not applicable	Not applicable	NA	No	NA	NA	2013	February-March	NA	No	Illumina NextSeq 500	PowerSoil DNA Isolation Kit (MoBio)	NA	Yes	No	NA	NA	NA	385	727	NA	NA	NA
SAMN11515186	PLclstr_v1_917	NC_007578.1	152765	1.5226	9076	0.0594	Eukaryota_Viridiplantae_Streptophyta_Embryophyta_Tracheophyta_Spermatophyta_Magnoliopsida_eudicotyledons_Gunneridae_Pentapetalae_asterids_campanulids_Asterales_Asteraceae_Cichorioideae_Cichorieae_Lactucinae_Lactuca	Lactuca sativa	Eukaryota;Plants;Land Plants	Campbell_2020_chimpanzee_gorilla	pl	Food	Plant	Lettuce	0	NA	Greens	Campbell_2020_chimpanzee_gorilla.subject_cap_ape_LPZ4	Campbell_2020_chimpanzee_gorilla.sample_cap_ape_LPZ4	feces [ENVO:00002003]	0	NA	NA	USA	public	Campbell_2020_chimpanzee_gorilla	123140:Campbell, Tayte P	intestine environment [ENVO:2100002]	2017-01-05	NA	NA	NA	LPZ4, SAMN11515186	animal-associated habitat [ENVO:00006776]	host-associated	9595	metagenome	NA	NA	country	not assigned	NA	749906	gut metagenome	NA	NA	NA	NA	NA	NA	NA	NA	NA	NA	NA	NA	NA	NA	NA	NA	NA	NA	NA	Campbell_2020_chimpanzee_gorilla.sample_cap_ape_LPZ4	Campbell_2020_chimpanzee_gorilla	fecal material [ENVO:00002003]	intestine environment [ENVO:2100002]	animal-associated environment [ENVO:01001002]	Animal gut	animal_samples	Campbell_2020_chimpanzee_gorilla.sample_cap_ape_LPZ4	Campbell_2020_chimpanzee_gorilla	Gastrointestinal tract	Gut	Stool	No	Gorilla	9595	Gorilla gorilla gorilla	Chordata	Mammalia	Primates	Hominidae	Gorilla	NA	Critically Endangered	NA	Captive	Yes	Not applicable	Healthy	Nouabale-Ndoki National Park	Republic of the Congo	Africa	-1.17292	23.1669	No	NA	No	Not applicable	Not applicable	Not applicable	Campbell_2020_chimpanzee_gorilla.subject_cap_ape_LPZ4	NA	CTR	Not applicable	Not applicable	Not applicable	Herbivore	Not applicable	NA	Not applicable	Not applicable	Not applicable	Not applicable	Not applicable	Not applicable	Not applicable	Not applicable	NA	No	NA	NA	2013	February-March	NA	No	Illumina NextSeq 500	PowerSoil DNA Isolation Kit (MoBio)	NA	Yes	No	NA	NA	NA	385	727	NA	NA	NA
SAMN11515186	830	AF029763.1.1640_U|18S_rRNA|nucleus||Eukaryota|Alveolata|Ciliophora|Litostomatea|Trichostomatia|Balantidiidae_2|Neobalantidium|Neobalantidium_coli	1640	2.93544	759	0.462805	Eukaryota_Alveolata_Ciliophora_Litostomatea_Trichostomatia_Balantidiidae_2_Neobalantidium	Neobalantidium_coli;Neobalantidium_coli_21_sp.	Eukaryota;PR2db human-associated protists;PR2db human-associated protists	Campbell_2020_chimpanzee_gorilla	pr2	Symbiont	Pathogen	Neobalantidium	0	NA	Symbiont	Campbell_2020_chimpanzee_gorilla.subject_cap_ape_LPZ4	Campbell_2020_chimpanzee_gorilla.sample_cap_ape_LPZ4	feces [ENVO:00002003]	0	NA	NA	USA	public	Campbell_2020_chimpanzee_gorilla	123140:Campbell, Tayte P	intestine environment [ENVO:2100002]	2017-01-05	NA	NA	NA	LPZ4, SAMN11515186	animal-associated habitat [ENVO:00006776]	host-associated	9595	metagenome	NA	NA	country	not assigned	NA	749906	gut metagenome	NA	NA	NA	NA	NA	NA	NA	NA	NA	NA	NA	NA	NA	NA	NA	NA	NA	NA	NA	Campbell_2020_chimpanzee_gorilla.sample_cap_ape_LPZ4	Campbell_2020_chimpanzee_gorilla	fecal material [ENVO:00002003]	intestine environment [ENVO:2100002]	animal-associated environment [ENVO:01001002]	Animal gut	animal_samples	Campbell_2020_chimpanzee_gorilla.sample_cap_ape_LPZ4	Campbell_2020_chimpanzee_gorilla	Gastrointestinal tract	Gut	Stool	No	Gorilla	9595	Gorilla gorilla gorilla	Chordata	Mammalia	Primates	Hominidae	Gorilla	NA	Critically Endangered	NA	Captive	Yes	Not applicable	Healthy	Nouabale-Ndoki National Park	Republic of the Congo	Africa	-1.17292	23.1669	No	NA	No	Not applicable	Not applicable	Not applicable	Campbell_2020_chimpanzee_gorilla.subject_cap_ape_LPZ4	NA	CTR	Not applicable	Not applicable	Not applicable	Herbivore	Not applicable	NA	Not applicable	Not applicable	Not applicable	Not applicable	Not applicable	Not applicable	Not applicable	Not applicable	NA	No	NA	NA	2013	February-March	NA	No	Illumina NextSeq 500	PowerSoil DNA Isolation Kit (MoBio)	NA	Yes	No	NA	NA	NA	385	727	NA	NA	NA
SAMN11515187	18178	DQ286372.1.1972_U|18S_rRNA|nucleus|strain_Hue|Eukaryota|Amoebozoa|Conosa|Archamoebea|Archamoebea_X|Entamoebidae|Entamoeba|Entamoeba_suis	1972	3.57371	1255	0.63641	Eukaryota_Amoebozoa_Conosa_Archamoebea_Archamoebea_X_Entamoebidae_Entamoeba	Entamoeba_suis	Eukaryota;PR2db human-associated protists;PR2db human-associated protists	Campbell_2020_chimpanzee_gorilla	pr2	Symbiont	Commensal	Entamoeba	0	NA	Symbiont	Campbell_2020_chimpanzee_gorilla.subject_cap_ape_LPZ5	Campbell_2020_chimpanzee_gorilla.sample_cap_ape_LPZ5	feces [ENVO:00002003]	0	NA	NA	USA	public	Campbell_2020_chimpanzee_gorilla	123140:Campbell, Tayte P	intestine environment [ENVO:2100002]	2017-01-09	NA	NA	NA	LPZ5, SAMN11515187	animal-associated habitat [ENVO:00006776]	host-associated	9595	metagenome	NA	NA	country	not assigned	NA	749906	gut metagenome	NA	NA	NA	NA	NA	NA	NA	NA	NA	NA	NA	NA	NA	NA	NA	NA	NA	NA	NA	Campbell_2020_chimpanzee_gorilla.sample_cap_ape_LPZ5	Campbell_2020_chimpanzee_gorilla	fecal material [ENVO:00002003]	intestine environment [ENVO:2100002]	animal-associated environment [ENVO:01001002]	Animal gut	animal_samples	Campbell_2020_chimpanzee_gorilla.sample_cap_ape_LPZ5	Campbell_2020_chimpanzee_gorilla	Gastrointestinal tract	Gut	Stool	No	Gorilla	9595	Gorilla gorilla gorilla	Chordata	Mammalia	Primates	Hominidae	Gorilla	NA	Critically Endangered	NA	Captive	Yes	Not applicable	Healthy	Nouabale-Ndoki National Park	Republic of the Congo	Africa	-1.17292	23.1669	No	NA	No	Not applicable	Not applicable	Not applicable	Campbell_2020_chimpanzee_gorilla.subject_cap_ape_LPZ5	NA	CTR	Not applicable	Not applicable	Not applicable	Herbivore	Not applicable	NA	Not applicable	Not applicable	Not applicable	Not applicable	Not applicable	Not applicable	Not applicable	Not applicable	NA	No	NA	NA	2013	February-March	NA	No	Illumina NextSeq 500	PowerSoil DNA Isolation Kit (MoBio)	NA	Yes	No	NA	NA	NA	476	872	NA	NA	NA
SAMN11515187	31745	EF551180.1.1482_U|18S_rRNA|nucleus|strain_ENTEROII|Eukaryota|Excavata|Metamonada|Fornicata_X|Diplomonadida|Hexamitidae|Enteromonas|Enteromonas_hominis	1482	1.45961	916	0.618084	Eukaryota_Excavata_Metamonada_Fornicata_X_Diplomonadida_Hexamitidae_Enteromonas	Enteromonas_hominis	Eukaryota;PR2db human-associated protists;PR2db human-associated protists	Campbell_2020_chimpanzee_gorilla	pr2	Symbiont	Commensal	Enteromonas	0	NA	Symbiont	Campbell_2020_chimpanzee_gorilla.subject_cap_ape_LPZ5	Campbell_2020_chimpanzee_gorilla.sample_cap_ape_LPZ5	feces [ENVO:00002003]	0	NA	NA	USA	public	Campbell_2020_chimpanzee_gorilla	123140:Campbell, Tayte P	intestine environment [ENVO:2100002]	2017-01-09	NA	NA	NA	LPZ5, SAMN11515187	animal-associated habitat [ENVO:00006776]	host-associated	9595	metagenome	NA	NA	country	not assigned	NA	749906	gut metagenome	NA	NA	NA	NA	NA	NA	NA	NA	NA	NA	NA	NA	NA	NA	NA	NA	NA	NA	NA	Campbell_2020_chimpanzee_gorilla.sample_cap_ape_LPZ5	Campbell_2020_chimpanzee_gorilla	fecal material [ENVO:00002003]	intestine environment [ENVO:2100002]	animal-associated environment [ENVO:01001002]	Animal gut	animal_samples	Campbell_2020_chimpanzee_gorilla.sample_cap_ape_LPZ5	Campbell_2020_chimpanzee_gorilla	Gastrointestinal tract	Gut	Stool	No	Gorilla	9595	Gorilla gorilla gorilla	Chordata	Mammalia	Primates	Hominidae	Gorilla	NA	Critically Endangered	NA	Captive	Yes	Not applicable	Healthy	Nouabale-Ndoki National Park	Republic of the Congo	Africa	-1.17292	23.1669	No	NA	No	Not applicable	Not applicable	Not applicable	Campbell_2020_chimpanzee_gorilla.subject_cap_ape_LPZ5	NA	CTR	Not applicable	Not applicable	Not applicable	Herbivore	Not applicable	NA	Not applicable	Not applicable	Not applicable	Not applicable	Not applicable	Not applicable	Not applicable	Not applicable	NA	No	NA	NA	2013	February-March	NA	No	Illumina NextSeq 500	PowerSoil DNA Isolation Kit (MoBio)	NA	Yes	No	NA	NA	NA	476	872	NA	NA	NA
SAMN11515187	4459	JX565059.1.1571_U|18S_rRNA|nucleus||Eukaryota|Excavata|Metamonada|Trichomonadea|Trichomonadida|Trichomonadidae|Tetratrichomonas|Tetratrichomonas_buttreyi	1571	8.92669	532	0.338638	Eukaryota_Excavata_Metamonada_Trichomonadea_Trichomonadida_Trichomonadidae_Tetratrichomonas	Tetratrichomonas_buttreyi	Eukaryota;PR2db human-associated protists;PR2db human-associated protists	Campbell_2020_chimpanzee_gorilla	pr2	Symbiont	Parasite	Tetratrichomonas	0	NA	Symbiont	Campbell_2020_chimpanzee_gorilla.subject_cap_ape_LPZ5	Campbell_2020_chimpanzee_gorilla.sample_cap_ape_LPZ5	feces [ENVO:00002003]	0	NA	NA	USA	public	Campbell_2020_chimpanzee_gorilla	123140:Campbell, Tayte P	intestine environment [ENVO:2100002]	2017-01-09	NA	NA	NA	LPZ5, SAMN11515187	animal-associated habitat [ENVO:00006776]	host-associated	9595	metagenome	NA	NA	country	not assigned	NA	749906	gut metagenome	NA	NA	NA	NA	NA	NA	NA	NA	NA	NA	NA	NA	NA	NA	NA	NA	NA	NA	NA	Campbell_2020_chimpanzee_gorilla.sample_cap_ape_LPZ5	Campbell_2020_chimpanzee_gorilla	fecal material [ENVO:00002003]	intestine environment [ENVO:2100002]	animal-associated environment [ENVO:01001002]	Animal gut	animal_samples	Campbell_2020_chimpanzee_gorilla.sample_cap_ape_LPZ5	Campbell_2020_chimpanzee_gorilla	Gastrointestinal tract	Gut	Stool	No	Gorilla	9595	Gorilla gorilla gorilla	Chordata	Mammalia	Primates	Hominidae	Gorilla	NA	Critically Endangered	NA	Captive	Yes	Not applicable	Healthy	Nouabale-Ndoki National Park	Republic of the Congo	Africa	-1.17292	23.1669	No	NA	No	Not applicable	Not applicable	Not applicable	Campbell_2020_chimpanzee_gorilla.subject_cap_ape_LPZ5	NA	CTR	Not applicable	Not applicable	Not applicable	Herbivore	Not applicable	NA	Not applicable	Not applicable	Not applicable	Not applicable	Not applicable	Not applicable	Not applicable	Not applicable	NA	No	NA	NA	2013	February-March	NA	No	Illumina NextSeq 500	PowerSoil DNA Isolation Kit (MoBio)	NA	Yes	No	NA	NA	NA	476	872	NA	NA	NA
SAMN11515188	18178	DQ286372.1.1972_U|18S_rRNA|nucleus|strain_Hue|Eukaryota|Amoebozoa|Conosa|Archamoebea|Archamoebea_X|Entamoebidae|Entamoeba|Entamoeba_suis	1972	2.07963	1306	0.662272	Eukaryota_Amoebozoa_Conosa_Archamoebea_Archamoebea_X_Entamoebidae_Entamoeba	Entamoeba_suis	Eukaryota;PR2db human-associated protists;PR2db human-associated protists	Campbell_2020_chimpanzee_gorilla	pr2	Symbiont	Commensal	Entamoeba	0	NA	Symbiont	Campbell_2020_chimpanzee_gorilla.subject_cap_ape_LPZ6	Campbell_2020_chimpanzee_gorilla.sample_cap_ape_LPZ6	feces [ENVO:00002003]	0	NA	NA	USA	public	Campbell_2020_chimpanzee_gorilla	123140:Campbell, Tayte P	intestine environment [ENVO:2100002]	2017-01-09	NA	NA	NA	LPZ6, SAMN11515188	animal-associated habitat [ENVO:00006776]	host-associated	9595	metagenome	NA	NA	country	not assigned	NA	749906	gut metagenome	NA	NA	NA	NA	NA	NA	NA	NA	NA	NA	NA	NA	NA	NA	NA	NA	NA	NA	NA	Campbell_2020_chimpanzee_gorilla.sample_cap_ape_LPZ6	Campbell_2020_chimpanzee_gorilla	fecal material [ENVO:00002003]	intestine environment [ENVO:2100002]	animal-associated environment [ENVO:01001002]	Animal gut	animal_samples	Campbell_2020_chimpanzee_gorilla.sample_cap_ape_LPZ6	Campbell_2020_chimpanzee_gorilla	Gastrointestinal tract	Gut	Stool	No	Gorilla	9595	Gorilla gorilla gorilla	Chordata	Mammalia	Primates	Hominidae	Gorilla	NA	Critically Endangered	NA	Captive	Yes	Not applicable	Healthy	Nouabale-Ndoki National Park	Republic of the Congo	Africa	-1.17292	23.1669	No	NA	No	Not applicable	Not applicable	Not applicable	Campbell_2020_chimpanzee_gorilla.subject_cap_ape_LPZ6	NA	CTR	Not applicable	Not applicable	Not applicable	Herbivore	Not applicable	NA	Not applicable	Not applicable	Not applicable	Not applicable	Not applicable	Not applicable	Not applicable	Not applicable	NA	No	NA	NA	2013	February-March	NA	No	Illumina NextSeq 500	PowerSoil DNA Isolation Kit (MoBio)	NA	Yes	No	NA	NA	NA	454	857	NA	NA	NA
SAMN11515188	830	AF029763.1.1640_U|18S_rRNA|nucleus||Eukaryota|Alveolata|Ciliophora|Litostomatea|Trichostomatia|Balantidiidae_2|Neobalantidium|Neobalantidium_coli	1640	8.46711	1353	0.825	Eukaryota_Alveolata_Ciliophora_Litostomatea_Trichostomatia_Balantidiidae_2_Neobalantidium	Neobalantidium_coli;Neobalantidium_coli_21_sp.	Eukaryota;PR2db human-associated protists;PR2db human-associated protists	Campbell_2020_chimpanzee_gorilla	pr2	Symbiont	Pathogen	Neobalantidium	0	NA	Symbiont	Campbell_2020_chimpanzee_gorilla.subject_cap_ape_LPZ6	Campbell_2020_chimpanzee_gorilla.sample_cap_ape_LPZ6	feces [ENVO:00002003]	0	NA	NA	USA	public	Campbell_2020_chimpanzee_gorilla	123140:Campbell, Tayte P	intestine environment [ENVO:2100002]	2017-01-09	NA	NA	NA	LPZ6, SAMN11515188	animal-associated habitat [ENVO:00006776]	host-associated	9595	metagenome	NA	NA	country	not assigned	NA	749906	gut metagenome	NA	NA	NA	NA	NA	NA	NA	NA	NA	NA	NA	NA	NA	NA	NA	NA	NA	NA	NA	Campbell_2020_chimpanzee_gorilla.sample_cap_ape_LPZ6	Campbell_2020_chimpanzee_gorilla	fecal material [ENVO:00002003]	intestine environment [ENVO:2100002]	animal-associated environment [ENVO:01001002]	Animal gut	animal_samples	Campbell_2020_chimpanzee_gorilla.sample_cap_ape_LPZ6	Campbell_2020_chimpanzee_gorilla	Gastrointestinal tract	Gut	Stool	No	Gorilla	9595	Gorilla gorilla gorilla	Chordata	Mammalia	Primates	Hominidae	Gorilla	NA	Critically Endangered	NA	Captive	Yes	Not applicable	Healthy	Nouabale-Ndoki National Park	Republic of the Congo	Africa	-1.17292	23.1669	No	NA	No	Not applicable	Not applicable	Not applicable	Campbell_2020_chimpanzee_gorilla.subject_cap_ape_LPZ6	NA	CTR	Not applicable	Not applicable	Not applicable	Herbivore	Not applicable	NA	Not applicable	Not applicable	Not applicable	Not applicable	Not applicable	Not applicable	Not applicable	Not applicable	NA	No	NA	NA	2013	February-March	NA	No	Illumina NextSeq 500	PowerSoil DNA Isolation Kit (MoBio)	NA	Yes	No	NA	NA	NA	454	857	NA	NA	NA
SAMN11515189	MTclstr_v1_3937	NC_035963.1	446257	1.536	30837	0.0691	Eukaryota_Viridiplantae_Streptophyta_Embryophyta_Tracheophyta_Spermatophyta_Magnoliopsida_eudicotyledons_Gunneridae_Pentapetalae_asterids_lamiids_Solanales_Solanaceae_Solanoideae_Solaneae_Solanum_Solanum subgen. Lycopersicon	Solanum lycopersicum;Solanum pennellii	Eukaryota;Plants;Land Plants	Campbell_2020_chimpanzee_gorilla	mt	Food	Plant	Tomato	0	NA	Berries	Campbell_2020_chimpanzee_gorilla.subject_cap_ape_LPZ7	Campbell_2020_chimpanzee_gorilla.sample_cap_ape_LPZ7	feces [ENVO:00002003]	0	NA	NA	USA	public	Campbell_2020_chimpanzee_gorilla	123140:Campbell, Tayte P	intestine environment [ENVO:2100002]	2017-01-09	NA	NA	NA	LPZ7, SAMN11515189	animal-associated habitat [ENVO:00006776]	host-associated	9595	metagenome	NA	NA	country	not assigned	NA	749906	gut metagenome	NA	NA	NA	NA	NA	NA	NA	NA	NA	NA	NA	NA	NA	NA	NA	NA	NA	NA	NA	Campbell_2020_chimpanzee_gorilla.sample_cap_ape_LPZ7	Campbell_2020_chimpanzee_gorilla	fecal material [ENVO:00002003]	intestine environment [ENVO:2100002]	animal-associated environment [ENVO:01001002]	Animal gut	animal_samples	Campbell_2020_chimpanzee_gorilla.sample_cap_ape_LPZ7	Campbell_2020_chimpanzee_gorilla	Gastrointestinal tract	Gut	Stool	No	Gorilla	9595	Gorilla gorilla gorilla	Chordata	Mammalia	Primates	Hominidae	Gorilla	NA	Critically Endangered	NA	Captive	Yes	Not applicable	Healthy	Nouabale-Ndoki National Park	Republic of the Congo	Africa	-1.17292	23.1669	No	NA	No	Not applicable	Not applicable	Not applicable	Campbell_2020_chimpanzee_gorilla.subject_cap_ape_LPZ7	NA	CTR	Not applicable	Not applicable	Not applicable	Herbivore	Not applicable	NA	Not applicable	Not applicable	Not applicable	Not applicable	Not applicable	Not applicable	Not applicable	Not applicable	NA	No	NA	NA	2013	February-March	NA	No	Illumina NextSeq 500	PowerSoil DNA Isolation Kit (MoBio)	NA	Yes	No	NA	NA	NA	342	675	NA	NA	NA
SAMN11515189	18178	DQ286372.1.1972_U|18S_rRNA|nucleus|strain_Hue|Eukaryota|Amoebozoa|Conosa|Archamoebea|Archamoebea_X|Entamoebidae|Entamoeba|Entamoeba_suis	1972	1.88447	1056	0.535497	Eukaryota_Amoebozoa_Conosa_Archamoebea_Archamoebea_X_Entamoebidae_Entamoeba	Entamoeba_suis	Eukaryota;PR2db human-associated protists;PR2db human-associated protists	Campbell_2020_chimpanzee_gorilla	pr2	Symbiont	Commensal	Entamoeba	0	NA	Symbiont	Campbell_2020_chimpanzee_gorilla.subject_cap_ape_LPZ7	Campbell_2020_chimpanzee_gorilla.sample_cap_ape_LPZ7	feces [ENVO:00002003]	0	NA	NA	USA	public	Campbell_2020_chimpanzee_gorilla	123140:Campbell, Tayte P	intestine environment [ENVO:2100002]	2017-01-09	NA	NA	NA	LPZ7, SAMN11515189	animal-associated habitat [ENVO:00006776]	host-associated	9595	metagenome	NA	NA	country	not assigned	NA	749906	gut metagenome	NA	NA	NA	NA	NA	NA	NA	NA	NA	NA	NA	NA	NA	NA	NA	NA	NA	NA	NA	Campbell_2020_chimpanzee_gorilla.sample_cap_ape_LPZ7	Campbell_2020_chimpanzee_gorilla	fecal material [ENVO:00002003]	intestine environment [ENVO:2100002]	animal-associated environment [ENVO:01001002]	Animal gut	animal_samples	Campbell_2020_chimpanzee_gorilla.sample_cap_ape_LPZ7	Campbell_2020_chimpanzee_gorilla	Gastrointestinal tract	Gut	Stool	No	Gorilla	9595	Gorilla gorilla gorilla	Chordata	Mammalia	Primates	Hominidae	Gorilla	NA	Critically Endangered	NA	Captive	Yes	Not applicable	Healthy	Nouabale-Ndoki National Park	Republic of the Congo	Africa	-1.17292	23.1669	No	NA	No	Not applicable	Not applicable	Not applicable	Campbell_2020_chimpanzee_gorilla.subject_cap_ape_LPZ7	NA	CTR	Not applicable	Not applicable	Not applicable	Herbivore	Not applicable	NA	Not applicable	Not applicable	Not applicable	Not applicable	Not applicable	Not applicable	Not applicable	Not applicable	NA	No	NA	NA	2013	February-March	NA	No	Illumina NextSeq 500	PowerSoil DNA Isolation Kit (MoBio)	NA	Yes	No	NA	NA	NA	342	675	NA	NA	NA
SAMN11515189	PLclstr_v1_1736	NC_041591.1	155489	1.9276	36288	0.2334	Eukaryota_Viridiplantae_Streptophyta_Embryophyta_Tracheophyta_Spermatophyta_Magnoliopsida_eudicotyledons_Gunneridae_Pentapetalae_asterids_lamiids_Solanales_Solanaceae_Solanoideae_Solaneae_Solanum	Solanum chilense;Solanum limbaniense;Solanum lycopersicum;Solanum stenophyllidium;Solanum acroglossum;Solanum cajamarquense;Solanum pimpinellifolium;Solanum palustre;Solanum habrochaites;Solanum bukasovii;Solanum polyadenium;Solanum kurtzianum;Solanum megistacrolobum;Solanum stenotomum;Solanum pinnatisectum;Solanum vernei;Solanum hondelmannii;Solanum microdontum;Solanum incamayoense;Solanum etuberosum;Solanum laxissimum;Solanum albornozii;Solanum peruvianum;Solanum chaucha;Solanum paucissectum;Solanum jamesii;Solanum spegazzinii;Solanum dulcamara;Solanum chacoense;Solanum leptophyes;Solanum canasense;Solanum x;Solanum verrucosum;Solanum ahanhuiri;Solanum venturii;Solanum nigrum;Solanum hypacrarthrum;Solanum tuberosum;Solanum achacachense;Solanum andreanum;Solanum berthaultii;Solanum bulbocastanum;Solanum cheesmaniae;Solanum violaceimarmoratum;Solanum acaule;Solanum avilesii;Solanum gourlayi;Solanum sogarandinum;Solanum neorickii;Solanum abancayense;Solanum commersonii;Solanum galapagense;Solanum acroscopicum;Solanum cardiophyllum;Solanum multiinterruptum;Solanum chomatophilum;Solanum pampasense;Solanum medians;Solanum sparsipilum;Solanum tarijense;Solanum marinasense;Solanum demissum;Solanum phureja;Solanum brevicaule;Solanum pennellii;Solanum ambosinum	Eukaryota;Plants;Land Plants	Campbell_2020_chimpanzee_gorilla	pl	Food	Plant	Tomato/Potato	0	NA	Vegetables	Campbell_2020_chimpanzee_gorilla.subject_cap_ape_LPZ7	Campbell_2020_chimpanzee_gorilla.sample_cap_ape_LPZ7	feces [ENVO:00002003]	0	NA	NA	USA	public	Campbell_2020_chimpanzee_gorilla	123140:Campbell, Tayte P	intestine environment [ENVO:2100002]	2017-01-09	NA	NA	NA	LPZ7, SAMN11515189	animal-associated habitat [ENVO:00006776]	host-associated	9595	metagenome	NA	NA	country	not assigned	NA	749906	gut metagenome	NA	NA	NA	NA	NA	NA	NA	NA	NA	NA	NA	NA	NA	NA	NA	NA	NA	NA	NA	Campbell_2020_chimpanzee_gorilla.sample_cap_ape_LPZ7	Campbell_2020_chimpanzee_gorilla	fecal material [ENVO:00002003]	intestine environment [ENVO:2100002]	animal-associated environment [ENVO:01001002]	Animal gut	animal_samples	Campbell_2020_chimpanzee_gorilla.sample_cap_ape_LPZ7	Campbell_2020_chimpanzee_gorilla	Gastrointestinal tract	Gut	Stool	No	Gorilla	9595	Gorilla gorilla gorilla	Chordata	Mammalia	Primates	Hominidae	Gorilla	NA	Critically Endangered	NA	Captive	Yes	Not applicable	Healthy	Nouabale-Ndoki National Park	Republic of the Congo	Africa	-1.17292	23.1669	No	NA	No	Not applicable	Not applicable	Not applicable	Campbell_2020_chimpanzee_gorilla.subject_cap_ape_LPZ7	NA	CTR	Not applicable	Not applicable	Not applicable	Herbivore	Not applicable	NA	Not applicable	Not applicable	Not applicable	Not applicable	Not applicable	Not applicable	Not applicable	Not applicable	NA	No	NA	NA	2013	February-March	NA	No	Illumina NextSeq 500	PowerSoil DNA Isolation Kit (MoBio)	NA	Yes	No	NA	NA	NA	342	675	NA	NA	NA
SAMN11515190	6423	AY886856.1.1540_U|18S_rRNA|nucleus||Eukaryota|Excavata|Metamonada|Trichomonadea|Trichomonadida|Trichomonadidae|Tetratrichomonas|Tetratrichomonas_sp.	1540	1.67055	343	0.222727	Eukaryota_Excavata_Metamonada_Trichomonadea_Trichomonadida_Trichomonadidae_Tetratrichomonas	Tetratrichomonas_sp.	Eukaryota;PR2db human-associated protists;PR2db human-associated protists	Campbell_2020_chimpanzee_gorilla	pr2	Symbiont	Parasite	Tetratrichomonas	0	NA	Symbiont	Campbell_2020_chimpanzee_gorilla.subject_cap_ape_LPZ8	Campbell_2020_chimpanzee_gorilla.sample_cap_ape_LPZ8	feces [ENVO:00002003]	0	NA	NA	USA	public	Campbell_2020_chimpanzee_gorilla	123140:Campbell, Tayte P	intestine environment [ENVO:2100002]	2017-01-09	NA	NA	NA	LPZ8, SAMN11515190	animal-associated habitat [ENVO:00006776]	host-associated	9595	metagenome	NA	NA	country	not assigned	NA	749906	gut metagenome	NA	NA	NA	NA	NA	NA	NA	NA	NA	NA	NA	NA	NA	NA	NA	NA	NA	NA	NA	Campbell_2020_chimpanzee_gorilla.sample_cap_ape_LPZ8	Campbell_2020_chimpanzee_gorilla	fecal material [ENVO:00002003]	intestine environment [ENVO:2100002]	animal-associated environment [ENVO:01001002]	Animal gut	animal_samples	Campbell_2020_chimpanzee_gorilla.sample_cap_ape_LPZ8	Campbell_2020_chimpanzee_gorilla	Gastrointestinal tract	Gut	Stool	No	Gorilla	9595	Gorilla gorilla gorilla	Chordata	Mammalia	Primates	Hominidae	Gorilla	NA	Critically Endangered	NA	Captive	Yes	Not applicable	Healthy	Nouabale-Ndoki National Park	Republic of the Congo	Africa	-1.17292	23.1669	No	NA	No	Not applicable	Not applicable	Not applicable	Campbell_2020_chimpanzee_gorilla.subject_cap_ape_LPZ8	NA	CTR	Not applicable	Not applicable	Not applicable	Herbivore	Not applicable	NA	Not applicable	Not applicable	Not applicable	Not applicable	Not applicable	Not applicable	Not applicable	Not applicable	NA	No	NA	NA	2013	February-March	NA	No	Illumina NextSeq 500	PowerSoil DNA Isolation Kit (MoBio)	NA	Yes	No	NA	NA	NA	546	965	NA	NA	NA
SAMN11515190	18178	DQ286372.1.1972_U|18S_rRNA|nucleus|strain_Hue|Eukaryota|Amoebozoa|Conosa|Archamoebea|Archamoebea_X|Entamoebidae|Entamoeba|Entamoeba_suis	1972	3.94671	957	0.485294	Eukaryota_Amoebozoa_Conosa_Archamoebea_Archamoebea_X_Entamoebidae_Entamoeba	Entamoeba_suis	Eukaryota;PR2db human-associated protists;PR2db human-associated protists	Campbell_2020_chimpanzee_gorilla	pr2	Symbiont	Commensal	Entamoeba	0	NA	Symbiont	Campbell_2020_chimpanzee_gorilla.subject_cap_ape_LPZ8	Campbell_2020_chimpanzee_gorilla.sample_cap_ape_LPZ8	feces [ENVO:00002003]	0	NA	NA	USA	public	Campbell_2020_chimpanzee_gorilla	123140:Campbell, Tayte P	intestine environment [ENVO:2100002]	2017-01-09	NA	NA	NA	LPZ8, SAMN11515190	animal-associated habitat [ENVO:00006776]	host-associated	9595	metagenome	NA	NA	country	not assigned	NA	749906	gut metagenome	NA	NA	NA	NA	NA	NA	NA	NA	NA	NA	NA	NA	NA	NA	NA	NA	NA	NA	NA	Campbell_2020_chimpanzee_gorilla.sample_cap_ape_LPZ8	Campbell_2020_chimpanzee_gorilla	fecal material [ENVO:00002003]	intestine environment [ENVO:2100002]	animal-associated environment [ENVO:01001002]	Animal gut	animal_samples	Campbell_2020_chimpanzee_gorilla.sample_cap_ape_LPZ8	Campbell_2020_chimpanzee_gorilla	Gastrointestinal tract	Gut	Stool	No	Gorilla	9595	Gorilla gorilla gorilla	Chordata	Mammalia	Primates	Hominidae	Gorilla	NA	Critically Endangered	NA	Captive	Yes	Not applicable	Healthy	Nouabale-Ndoki National Park	Republic of the Congo	Africa	-1.17292	23.1669	No	NA	No	Not applicable	Not applicable	Not applicable	Campbell_2020_chimpanzee_gorilla.subject_cap_ape_LPZ8	NA	CTR	Not applicable	Not applicable	Not applicable	Herbivore	Not applicable	NA	Not applicable	Not applicable	Not applicable	Not applicable	Not applicable	Not applicable	Not applicable	Not applicable	NA	No	NA	NA	2013	February-March	NA	No	Illumina NextSeq 500	PowerSoil DNA Isolation Kit (MoBio)	NA	Yes	No	NA	NA	NA	546	965	NA	NA	NA
SAMN11515191	18178	DQ286372.1.1972_U|18S_rRNA|nucleus|strain_Hue|Eukaryota|Amoebozoa|Conosa|Archamoebea|Archamoebea_X|Entamoebidae|Entamoeba|Entamoeba_suis	1972	2.1547	989	0.501521	Eukaryota_Amoebozoa_Conosa_Archamoebea_Archamoebea_X_Entamoebidae_Entamoeba	Entamoeba_suis	Eukaryota;PR2db human-associated protists;PR2db human-associated protists	Campbell_2020_chimpanzee_gorilla	pr2	Symbiont	Commensal	Entamoeba	0	NA	Symbiont	Campbell_2020_chimpanzee_gorilla.subject_cap_ape_LPZ9	Campbell_2020_chimpanzee_gorilla.sample_cap_ape_LPZ9	feces [ENVO:00002003]	0	NA	NA	USA	public	Campbell_2020_chimpanzee_gorilla	123140:Campbell, Tayte P	intestine environment [ENVO:2100002]	2017-01-09	NA	NA	NA	LPZ9, SAMN11515191	animal-associated habitat [ENVO:00006776]	host-associated	9595	metagenome	NA	NA	country	not assigned	NA	749906	gut metagenome	NA	NA	NA	NA	NA	NA	NA	NA	NA	NA	NA	NA	NA	NA	NA	NA	NA	NA	NA	Campbell_2020_chimpanzee_gorilla.sample_cap_ape_LPZ9	Campbell_2020_chimpanzee_gorilla	fecal material [ENVO:00002003]	intestine environment [ENVO:2100002]	animal-associated environment [ENVO:01001002]	Animal gut	animal_samples	Campbell_2020_chimpanzee_gorilla.sample_cap_ape_LPZ9	Campbell_2020_chimpanzee_gorilla	Gastrointestinal tract	Gut	Stool	No	Gorilla	9595	Gorilla gorilla gorilla	Chordata	Mammalia	Primates	Hominidae	Gorilla	NA	Critically Endangered	NA	Captive	Yes	Not applicable	Healthy	Nouabale-Ndoki National Park	Republic of the Congo	Africa	-1.17292	23.1669	No	NA	No	Not applicable	Not applicable	Not applicable	Campbell_2020_chimpanzee_gorilla.subject_cap_ape_LPZ9	NA	CTR	Not applicable	Not applicable	Not applicable	Herbivore	Not applicable	NA	Not applicable	Not applicable	Not applicable	Not applicable	Not applicable	Not applicable	Not applicable	Not applicable	NA	No	NA	NA	2013	February-March	NA	No	Illumina NextSeq 500	PowerSoil DNA Isolation Kit (MoBio)	NA	Yes	No	NA	NA	NA	467	888	NA	NA	NA
SAMN11515191	830	AF029763.1.1640_U|18S_rRNA|nucleus||Eukaryota|Alveolata|Ciliophora|Litostomatea|Trichostomatia|Balantidiidae_2|Neobalantidium|Neobalantidium_coli	1640	2.40785	331	0.201829	Eukaryota_Alveolata_Ciliophora_Litostomatea_Trichostomatia_Balantidiidae_2_Neobalantidium	Neobalantidium_coli;Neobalantidium_coli_21_sp.	Eukaryota;PR2db human-associated protists;PR2db human-associated protists	Campbell_2020_chimpanzee_gorilla	pr2	Symbiont	Pathogen	Neobalantidium	0	NA	Symbiont	Campbell_2020_chimpanzee_gorilla.subject_cap_ape_LPZ9	Campbell_2020_chimpanzee_gorilla.sample_cap_ape_LPZ9	feces [ENVO:00002003]	0	NA	NA	USA	public	Campbell_2020_chimpanzee_gorilla	123140:Campbell, Tayte P	intestine environment [ENVO:2100002]	2017-01-09	NA	NA	NA	LPZ9, SAMN11515191	animal-associated habitat [ENVO:00006776]	host-associated	9595	metagenome	NA	NA	country	not assigned	NA	749906	gut metagenome	NA	NA	NA	NA	NA	NA	NA	NA	NA	NA	NA	NA	NA	NA	NA	NA	NA	NA	NA	Campbell_2020_chimpanzee_gorilla.sample_cap_ape_LPZ9	Campbell_2020_chimpanzee_gorilla	fecal material [ENVO:00002003]	intestine environment [ENVO:2100002]	animal-associated environment [ENVO:01001002]	Animal gut	animal_samples	Campbell_2020_chimpanzee_gorilla.sample_cap_ape_LPZ9	Campbell_2020_chimpanzee_gorilla	Gastrointestinal tract	Gut	Stool	No	Gorilla	9595	Gorilla gorilla gorilla	Chordata	Mammalia	Primates	Hominidae	Gorilla	NA	Critically Endangered	NA	Captive	Yes	Not applicable	Healthy	Nouabale-Ndoki National Park	Republic of the Congo	Africa	-1.17292	23.1669	No	NA	No	Not applicable	Not applicable	Not applicable	Campbell_2020_chimpanzee_gorilla.subject_cap_ape_LPZ9	NA	CTR	Not applicable	Not applicable	Not applicable	Herbivore	Not applicable	NA	Not applicable	Not applicable	Not applicable	Not applicable	Not applicable	Not applicable	Not applicable	Not applicable	NA	No	NA	NA	2013	February-March	NA	No	Illumina NextSeq 500	PowerSoil DNA Isolation Kit (MoBio)	NA	Yes	No	NA	NA	NA	467	888	NA	NA	NA
SAMN11515192	31745	EF551180.1.1482_U|18S_rRNA|nucleus|strain_ENTEROII|Eukaryota|Excavata|Metamonada|Fornicata_X|Diplomonadida|Hexamitidae|Enteromonas|Enteromonas_hominis	1482	1.26016	369	0.248988	Eukaryota_Excavata_Metamonada_Fornicata_X_Diplomonadida_Hexamitidae_Enteromonas	Enteromonas_hominis	Eukaryota;PR2db human-associated protists;PR2db human-associated protists	Campbell_2020_chimpanzee_gorilla	pr2	Symbiont	Commensal	Enteromonas	0	NA	Symbiont	Campbell_2020_chimpanzee_gorilla.subject_cap_ape_STL10	Campbell_2020_chimpanzee_gorilla.sample_cap_ape_STL10	feces [ENVO:00002003]	0	NA	NA	USA	public	Campbell_2020_chimpanzee_gorilla	123140:Campbell, Tayte P	intestine environment [ENVO:2100002]	2017-02-01	NA	NA	NA	SAMN11515192, STL10	animal-associated habitat [ENVO:00006776]	host-associated	9595	metagenome	NA	NA	country	not assigned	NA	749906	gut metagenome	NA	NA	NA	NA	NA	NA	NA	NA	NA	NA	NA	NA	NA	NA	NA	NA	NA	NA	NA	Campbell_2020_chimpanzee_gorilla.sample_cap_ape_STL10	Campbell_2020_chimpanzee_gorilla	fecal material [ENVO:00002003]	intestine environment [ENVO:2100002]	animal-associated environment [ENVO:01001002]	Animal gut	animal_samples	Campbell_2020_chimpanzee_gorilla.sample_cap_ape_STL10	Campbell_2020_chimpanzee_gorilla	Gastrointestinal tract	Gut	Stool	No	Gorilla	9595	Gorilla gorilla gorilla	Chordata	Mammalia	Primates	Hominidae	Gorilla	NA	Critically Endangered	NA	Captive	Yes	Not applicable	Healthy	Nouabale-Ndoki National Park	Republic of the Congo	Africa	-1.17292	23.1669	No	NA	No	Not applicable	Not applicable	Not applicable	Campbell_2020_chimpanzee_gorilla.subject_cap_ape_STL10	NA	CTR	Not applicable	Not applicable	Not applicable	Herbivore	Not applicable	NA	Not applicable	Not applicable	Not applicable	Not applicable	Not applicable	Not applicable	Not applicable	Not applicable	NA	No	NA	NA	2013	February-March	NA	No	Illumina NextSeq 500	PowerSoil DNA Isolation Kit (MoBio)	NA	Yes	No	NA	NA	NA	465	1038	NA	NA	NA
SAMN11515192	PLclstr_v1_1029	NC_027153.1	125208	1.7869	25971	0.2074	Eukaryota_Viridiplantae_Streptophyta_Embryophyta_Tracheophyta_Spermatophyta_Magnoliopsida_eudicotyledons_Gunneridae_Pentapetalae_rosids_fabids_Fabales_Fabaceae_Papilionoideae_50 kb inversion clade_NPAAA clade_Hologalegina_IRL clade_Trifolieae_Medicago	Medicago arborea;Medicago hybrida;Medicago cretacea;Medicago marina;Medicago sativa;Medicago falcata;Medicago papillosa;Medicago tetraprostrata;Medicago pironae	Eukaryota;Plants;Land Plants	Campbell_2020_chimpanzee_gorilla	pl	Food	Plant	Medick/burclover	0	NA	Legume	Campbell_2020_chimpanzee_gorilla.subject_cap_ape_STL10	Campbell_2020_chimpanzee_gorilla.sample_cap_ape_STL10	feces [ENVO:00002003]	0	NA	NA	USA	public	Campbell_2020_chimpanzee_gorilla	123140:Campbell, Tayte P	intestine environment [ENVO:2100002]	2017-02-01	NA	NA	NA	SAMN11515192, STL10	animal-associated habitat [ENVO:00006776]	host-associated	9595	metagenome	NA	NA	country	not assigned	NA	749906	gut metagenome	NA	NA	NA	NA	NA	NA	NA	NA	NA	NA	NA	NA	NA	NA	NA	NA	NA	NA	NA	Campbell_2020_chimpanzee_gorilla.sample_cap_ape_STL10	Campbell_2020_chimpanzee_gorilla	fecal material [ENVO:00002003]	intestine environment [ENVO:2100002]	animal-associated environment [ENVO:01001002]	Animal gut	animal_samples	Campbell_2020_chimpanzee_gorilla.sample_cap_ape_STL10	Campbell_2020_chimpanzee_gorilla	Gastrointestinal tract	Gut	Stool	No	Gorilla	9595	Gorilla gorilla gorilla	Chordata	Mammalia	Primates	Hominidae	Gorilla	NA	Critically Endangered	NA	Captive	Yes	Not applicable	Healthy	Nouabale-Ndoki National Park	Republic of the Congo	Africa	-1.17292	23.1669	No	NA	No	Not applicable	Not applicable	Not applicable	Campbell_2020_chimpanzee_gorilla.subject_cap_ape_STL10	NA	CTR	Not applicable	Not applicable	Not applicable	Herbivore	Not applicable	NA	Not applicable	Not applicable	Not applicable	Not applicable	Not applicable	Not applicable	Not applicable	Not applicable	NA	No	NA	NA	2013	February-March	NA	No	Illumina NextSeq 500	PowerSoil DNA Isolation Kit (MoBio)	NA	Yes	No	NA	NA	NA	465	1038	NA	NA	NA
SAMN11515192	18178	DQ286372.1.1972_U|18S_rRNA|nucleus|strain_Hue|Eukaryota|Amoebozoa|Conosa|Archamoebea|Archamoebea_X|Entamoebidae|Entamoeba|Entamoeba_suis	1972	1.875	760	0.385396	Eukaryota_Amoebozoa_Conosa_Archamoebea_Archamoebea_X_Entamoebidae_Entamoeba	Entamoeba_suis	Eukaryota;PR2db human-associated protists;PR2db human-associated protists	Campbell_2020_chimpanzee_gorilla	pr2	Symbiont	Commensal	Entamoeba	0	NA	Symbiont	Campbell_2020_chimpanzee_gorilla.subject_cap_ape_STL10	Campbell_2020_chimpanzee_gorilla.sample_cap_ape_STL10	feces [ENVO:00002003]	0	NA	NA	USA	public	Campbell_2020_chimpanzee_gorilla	123140:Campbell, Tayte P	intestine environment [ENVO:2100002]	2017-02-01	NA	NA	NA	SAMN11515192, STL10	animal-associated habitat [ENVO:00006776]	host-associated	9595	metagenome	NA	NA	country	not assigned	NA	749906	gut metagenome	NA	NA	NA	NA	NA	NA	NA	NA	NA	NA	NA	NA	NA	NA	NA	NA	NA	NA	NA	Campbell_2020_chimpanzee_gorilla.sample_cap_ape_STL10	Campbell_2020_chimpanzee_gorilla	fecal material [ENVO:00002003]	intestine environment [ENVO:2100002]	animal-associated environment [ENVO:01001002]	Animal gut	animal_samples	Campbell_2020_chimpanzee_gorilla.sample_cap_ape_STL10	Campbell_2020_chimpanzee_gorilla	Gastrointestinal tract	Gut	Stool	No	Gorilla	9595	Gorilla gorilla gorilla	Chordata	Mammalia	Primates	Hominidae	Gorilla	NA	Critically Endangered	NA	Captive	Yes	Not applicable	Healthy	Nouabale-Ndoki National Park	Republic of the Congo	Africa	-1.17292	23.1669	No	NA	No	Not applicable	Not applicable	Not applicable	Campbell_2020_chimpanzee_gorilla.subject_cap_ape_STL10	NA	CTR	Not applicable	Not applicable	Not applicable	Herbivore	Not applicable	NA	Not applicable	Not applicable	Not applicable	Not applicable	Not applicable	Not applicable	Not applicable	Not applicable	NA	No	NA	NA	2013	February-March	NA	No	Illumina NextSeq 500	PowerSoil DNA Isolation Kit (MoBio)	NA	Yes	No	NA	NA	NA	465	1038	NA	NA	NA
SAMN11515193	18178	DQ286372.1.1972_U|18S_rRNA|nucleus|strain_Hue|Eukaryota|Amoebozoa|Conosa|Archamoebea|Archamoebea_X|Entamoebidae|Entamoeba|Entamoeba_suis	1972	1.45558	439	0.222617	Eukaryota_Amoebozoa_Conosa_Archamoebea_Archamoebea_X_Entamoebidae_Entamoeba	Entamoeba_suis	Eukaryota;PR2db human-associated protists;PR2db human-associated protists	Campbell_2020_chimpanzee_gorilla	pr2	Symbiont	Commensal	Entamoeba	0	NA	Symbiont	Campbell_2020_chimpanzee_gorilla.subject_cap_ape_STL11	Campbell_2020_chimpanzee_gorilla.sample_cap_ape_STL11	feces [ENVO:00002003]	0	NA	NA	USA	public	Campbell_2020_chimpanzee_gorilla	123140:Campbell, Tayte P	intestine environment [ENVO:2100002]	2017-02-01	NA	NA	NA	SAMN11515193, STL11	animal-associated habitat [ENVO:00006776]	host-associated	9595	metagenome	NA	NA	country	not assigned	NA	749906	gut metagenome	NA	NA	NA	NA	NA	NA	NA	NA	NA	NA	NA	NA	NA	NA	NA	NA	NA	NA	NA	Campbell_2020_chimpanzee_gorilla.sample_cap_ape_STL11	Campbell_2020_chimpanzee_gorilla	fecal material [ENVO:00002003]	intestine environment [ENVO:2100002]	animal-associated environment [ENVO:01001002]	Animal gut	animal_samples	Campbell_2020_chimpanzee_gorilla.sample_cap_ape_STL11	Campbell_2020_chimpanzee_gorilla	Gastrointestinal tract	Gut	Stool	No	Gorilla	9595	Gorilla gorilla gorilla	Chordata	Mammalia	Primates	Hominidae	Gorilla	NA	Critically Endangered	NA	Captive	Yes	Not applicable	Healthy	Nouabale-Ndoki National Park	Republic of the Congo	Africa	-1.17292	23.1669	No	NA	No	Not applicable	Not applicable	Not applicable	Campbell_2020_chimpanzee_gorilla.subject_cap_ape_STL11	NA	CTR	Not applicable	Not applicable	Not applicable	Herbivore	Not applicable	NA	Not applicable	Not applicable	Not applicable	Not applicable	Not applicable	Not applicable	Not applicable	Not applicable	NA	No	NA	NA	2013	February-March	NA	No	Illumina NextSeq 500	PowerSoil DNA Isolation Kit (MoBio)	NA	Yes	No	NA	NA	NA	435	989	NA	NA	NA
SAMN11515193	PLclstr_v1_1029	NC_027153.1	125208	2.1752	37189	0.297	Eukaryota_Viridiplantae_Streptophyta_Embryophyta_Tracheophyta_Spermatophyta_Magnoliopsida_eudicotyledons_Gunneridae_Pentapetalae_rosids_fabids_Fabales_Fabaceae_Papilionoideae_50 kb inversion clade_NPAAA clade_Hologalegina_IRL clade_Trifolieae_Medicago	Medicago arborea;Medicago hybrida;Medicago cretacea;Medicago marina;Medicago sativa;Medicago falcata;Medicago papillosa;Medicago tetraprostrata;Medicago pironae	Eukaryota;Plants;Land Plants	Campbell_2020_chimpanzee_gorilla	pl	Food	Plant	Medick/burclover	0	NA	Legume	Campbell_2020_chimpanzee_gorilla.subject_cap_ape_STL11	Campbell_2020_chimpanzee_gorilla.sample_cap_ape_STL11	feces [ENVO:00002003]	0	NA	NA	USA	public	Campbell_2020_chimpanzee_gorilla	123140:Campbell, Tayte P	intestine environment [ENVO:2100002]	2017-02-01	NA	NA	NA	SAMN11515193, STL11	animal-associated habitat [ENVO:00006776]	host-associated	9595	metagenome	NA	NA	country	not assigned	NA	749906	gut metagenome	NA	NA	NA	NA	NA	NA	NA	NA	NA	NA	NA	NA	NA	NA	NA	NA	NA	NA	NA	Campbell_2020_chimpanzee_gorilla.sample_cap_ape_STL11	Campbell_2020_chimpanzee_gorilla	fecal material [ENVO:00002003]	intestine environment [ENVO:2100002]	animal-associated environment [ENVO:01001002]	Animal gut	animal_samples	Campbell_2020_chimpanzee_gorilla.sample_cap_ape_STL11	Campbell_2020_chimpanzee_gorilla	Gastrointestinal tract	Gut	Stool	No	Gorilla	9595	Gorilla gorilla gorilla	Chordata	Mammalia	Primates	Hominidae	Gorilla	NA	Critically Endangered	NA	Captive	Yes	Not applicable	Healthy	Nouabale-Ndoki National Park	Republic of the Congo	Africa	-1.17292	23.1669	No	NA	No	Not applicable	Not applicable	Not applicable	Campbell_2020_chimpanzee_gorilla.subject_cap_ape_STL11	NA	CTR	Not applicable	Not applicable	Not applicable	Herbivore	Not applicable	NA	Not applicable	Not applicable	Not applicable	Not applicable	Not applicable	Not applicable	Not applicable	Not applicable	NA	No	NA	NA	2013	February-March	NA	No	Illumina NextSeq 500	PowerSoil DNA Isolation Kit (MoBio)	NA	Yes	No	NA	NA	NA	435	989	NA	NA	NA
SAMN11515193	830	AF029763.1.1640_U|18S_rRNA|nucleus||Eukaryota|Alveolata|Ciliophora|Litostomatea|Trichostomatia|Balantidiidae_2|Neobalantidium|Neobalantidium_coli	1640	3.42195	884	0.539024	Eukaryota_Alveolata_Ciliophora_Litostomatea_Trichostomatia_Balantidiidae_2_Neobalantidium	Neobalantidium_coli;Neobalantidium_coli_21_sp.	Eukaryota;PR2db human-associated protists;PR2db human-associated protists	Campbell_2020_chimpanzee_gorilla	pr2	Symbiont	Pathogen	Neobalantidium	0	NA	Symbiont	Campbell_2020_chimpanzee_gorilla.subject_cap_ape_STL11	Campbell_2020_chimpanzee_gorilla.sample_cap_ape_STL11	feces [ENVO:00002003]	0	NA	NA	USA	public	Campbell_2020_chimpanzee_gorilla	123140:Campbell, Tayte P	intestine environment [ENVO:2100002]	2017-02-01	NA	NA	NA	SAMN11515193, STL11	animal-associated habitat [ENVO:00006776]	host-associated	9595	metagenome	NA	NA	country	not assigned	NA	749906	gut metagenome	NA	NA	NA	NA	NA	NA	NA	NA	NA	NA	NA	NA	NA	NA	NA	NA	NA	NA	NA	Campbell_2020_chimpanzee_gorilla.sample_cap_ape_STL11	Campbell_2020_chimpanzee_gorilla	fecal material [ENVO:00002003]	intestine environment [ENVO:2100002]	animal-associated environment [ENVO:01001002]	Animal gut	animal_samples	Campbell_2020_chimpanzee_gorilla.sample_cap_ape_STL11	Campbell_2020_chimpanzee_gorilla	Gastrointestinal tract	Gut	Stool	No	Gorilla	9595	Gorilla gorilla gorilla	Chordata	Mammalia	Primates	Hominidae	Gorilla	NA	Critically Endangered	NA	Captive	Yes	Not applicable	Healthy	Nouabale-Ndoki National Park	Republic of the Congo	Africa	-1.17292	23.1669	No	NA	No	Not applicable	Not applicable	Not applicable	Campbell_2020_chimpanzee_gorilla.subject_cap_ape_STL11	NA	CTR	Not applicable	Not applicable	Not applicable	Herbivore	Not applicable	NA	Not applicable	Not applicable	Not applicable	Not applicable	Not applicable	Not applicable	Not applicable	Not applicable	NA	No	NA	NA	2013	February-March	NA	No	Illumina NextSeq 500	PowerSoil DNA Isolation Kit (MoBio)	NA	Yes	No	NA	NA	NA	435	989	NA	NA	NA
SAMN11515194	830	AF029763.1.1640_U|18S_rRNA|nucleus||Eukaryota|Alveolata|Ciliophora|Litostomatea|Trichostomatia|Balantidiidae_2|Neobalantidium|Neobalantidium_coli	1640	5.88563	1294	0.789024	Eukaryota_Alveolata_Ciliophora_Litostomatea_Trichostomatia_Balantidiidae_2_Neobalantidium	Neobalantidium_coli;Neobalantidium_coli_21_sp.	Eukaryota;PR2db human-associated protists;PR2db human-associated protists	Campbell_2020_chimpanzee_gorilla	pr2	Symbiont	Pathogen	Neobalantidium	0	NA	Symbiont	Campbell_2020_chimpanzee_gorilla.subject_cap_ape_STL12	Campbell_2020_chimpanzee_gorilla.sample_cap_ape_STL12	feces [ENVO:00002003]	0	NA	NA	USA	public	Campbell_2020_chimpanzee_gorilla	123140:Campbell, Tayte P	intestine environment [ENVO:2100002]	2017-02-01	NA	NA	NA	SAMN11515194, STL12	animal-associated habitat [ENVO:00006776]	host-associated	9595	metagenome	NA	NA	country	not assigned	NA	749906	gut metagenome	NA	NA	NA	NA	NA	NA	NA	NA	NA	NA	NA	NA	NA	NA	NA	NA	NA	NA	NA	Campbell_2020_chimpanzee_gorilla.sample_cap_ape_STL12	Campbell_2020_chimpanzee_gorilla	fecal material [ENVO:00002003]	intestine environment [ENVO:2100002]	animal-associated environment [ENVO:01001002]	Animal gut	animal_samples	Campbell_2020_chimpanzee_gorilla.sample_cap_ape_STL12	Campbell_2020_chimpanzee_gorilla	Gastrointestinal tract	Gut	Stool	No	Gorilla	9595	Gorilla gorilla gorilla	Chordata	Mammalia	Primates	Hominidae	Gorilla	NA	Critically Endangered	NA	Captive	Yes	Not applicable	Healthy	Nouabale-Ndoki National Park	Republic of the Congo	Africa	-1.17292	23.1669	No	NA	No	Not applicable	Not applicable	Not applicable	Campbell_2020_chimpanzee_gorilla.subject_cap_ape_STL12	NA	CTR	Not applicable	Not applicable	Not applicable	Herbivore	Not applicable	NA	Not applicable	Not applicable	Not applicable	Not applicable	Not applicable	Not applicable	Not applicable	Not applicable	NA	No	NA	NA	2013	February-March	NA	No	Illumina NextSeq 500	PowerSoil DNA Isolation Kit (MoBio)	NA	Yes	No	NA	NA	NA	336	917	NA	NA	NA
SAMN11515195	MTclstr_v1_5953	NC_018042.1	28269	1.6337	5837	0.2065	Eukaryota_Sar_Stramenopiles_Bigyra_Opalozoa_Opalinata_Blastocystidae_Blastocystis	Blastocystis sp.	Eukaryota;Protists;Other Protists	Campbell_2020_chimpanzee_gorilla	mt	Symbiont	Commensal	Blastocystis-cluster5953	0	NA	Symbiont	Campbell_2020_chimpanzee_gorilla.subject_cap_ape_STL13	Campbell_2020_chimpanzee_gorilla.sample_cap_ape_STL13	feces [ENVO:00002003]	0	NA	NA	USA	public	Campbell_2020_chimpanzee_gorilla	123140:Campbell, Tayte P	intestine environment [ENVO:2100002]	2017-02-01	NA	NA	NA	SAMN11515195, STL13	animal-associated habitat [ENVO:00006776]	host-associated	9595	metagenome	NA	NA	country	not assigned	NA	749906	gut metagenome	NA	NA	NA	NA	NA	NA	NA	NA	NA	NA	NA	NA	NA	NA	NA	NA	NA	NA	NA	Campbell_2020_chimpanzee_gorilla.sample_cap_ape_STL13	Campbell_2020_chimpanzee_gorilla	fecal material [ENVO:00002003]	intestine environment [ENVO:2100002]	animal-associated environment [ENVO:01001002]	Animal gut	animal_samples	Campbell_2020_chimpanzee_gorilla.sample_cap_ape_STL13	Campbell_2020_chimpanzee_gorilla	Gastrointestinal tract	Gut	Stool	No	Gorilla	9595	Gorilla gorilla gorilla	Chordata	Mammalia	Primates	Hominidae	Gorilla	NA	Critically Endangered	NA	Captive	Yes	Not applicable	Healthy	Nouabale-Ndoki National Park	Republic of the Congo	Africa	-1.17292	23.1669	No	NA	No	Not applicable	Not applicable	Not applicable	Campbell_2020_chimpanzee_gorilla.subject_cap_ape_STL13	NA	CTR	Not applicable	Not applicable	Not applicable	Herbivore	Not applicable	NA	Not applicable	Not applicable	Not applicable	Not applicable	Not applicable	Not applicable	Not applicable	Not applicable	NA	No	NA	NA	2013	February-March	NA	No	Illumina NextSeq 500	PowerSoil DNA Isolation Kit (MoBio)	NA	Yes	No	NA	NA	NA	432	1021	NA	NA	NA
SAMN11515195	1873	AB070992.1.1770_U|18S_rRNA|nucleus|strain_HT98-1|Eukaryota|Stramenopiles|Opalozoa|Opalinata|Opalinata_X|Blastocystis-Group|Blastocystis|Blastocystis_hominis	1770	4.53211	436	0.246328	Eukaryota_Stramenopiles_Opalozoa_Opalinata_Opalinata_X_Blastocystis-Group_Blastocystis	Blastocystis_sp.;Blastocystis_hominis	Eukaryota;PR2db human-associated protists;PR2db human-associated protists	Campbell_2020_chimpanzee_gorilla	pr2	Symbiont	Commensal	Blastocystis	0	NA	Symbiont	Campbell_2020_chimpanzee_gorilla.subject_cap_ape_STL13	Campbell_2020_chimpanzee_gorilla.sample_cap_ape_STL13	feces [ENVO:00002003]	0	NA	NA	USA	public	Campbell_2020_chimpanzee_gorilla	123140:Campbell, Tayte P	intestine environment [ENVO:2100002]	2017-02-01	NA	NA	NA	SAMN11515195, STL13	animal-associated habitat [ENVO:00006776]	host-associated	9595	metagenome	NA	NA	country	not assigned	NA	749906	gut metagenome	NA	NA	NA	NA	NA	NA	NA	NA	NA	NA	NA	NA	NA	NA	NA	NA	NA	NA	NA	Campbell_2020_chimpanzee_gorilla.sample_cap_ape_STL13	Campbell_2020_chimpanzee_gorilla	fecal material [ENVO:00002003]	intestine environment [ENVO:2100002]	animal-associated environment [ENVO:01001002]	Animal gut	animal_samples	Campbell_2020_chimpanzee_gorilla.sample_cap_ape_STL13	Campbell_2020_chimpanzee_gorilla	Gastrointestinal tract	Gut	Stool	No	Gorilla	9595	Gorilla gorilla gorilla	Chordata	Mammalia	Primates	Hominidae	Gorilla	NA	Critically Endangered	NA	Captive	Yes	Not applicable	Healthy	Nouabale-Ndoki National Park	Republic of the Congo	Africa	-1.17292	23.1669	No	NA	No	Not applicable	Not applicable	Not applicable	Campbell_2020_chimpanzee_gorilla.subject_cap_ape_STL13	NA	CTR	Not applicable	Not applicable	Not applicable	Herbivore	Not applicable	NA	Not applicable	Not applicable	Not applicable	Not applicable	Not applicable	Not applicable	Not applicable	Not applicable	NA	No	NA	NA	2013	February-March	NA	No	Illumina NextSeq 500	PowerSoil DNA Isolation Kit (MoBio)	NA	Yes	No	NA	NA	NA	432	1021	NA	NA	NA
SAMN11515196	4400	AY730405.1.1661_U|18S_rRNA|nucleus||Eukaryota|Excavata|Metamonada|Tritrichomonadea|Tritrichomonadida|Dientamoebidae|Dientamoeba|Dientamoeba_fragilis	1661	1.46783	575	0.346177	Eukaryota_Excavata_Metamonada_Tritrichomonadea_Tritrichomonadida_Dientamoebidae_Dientamoeba	Dientamoeba_fragilis	Eukaryota;PR2db human-associated protists;PR2db human-associated protists	Campbell_2020_chimpanzee_gorilla	pr2	Symbiont	Parasite	Dientamoeba	0	NA	Symbiont	Campbell_2020_chimpanzee_gorilla.subject_wild_ape_GC1	Campbell_2020_chimpanzee_gorilla.sample_wild_ape_GC1	feces [ENVO:00002003]	0	NA	NA	Republic of the Congo	public	Campbell_2020_chimpanzee_gorilla	123140:Campbell, Tayte P	intestine environment [ENVO:2100002]	2013-02-25	NA	NA	NA	GC1, SAMN11515196	animal-associated habitat [ENVO:00006776]	host-associated	37011	metagenome	NA	NA	country	not assigned	NA	749906	gut metagenome	NA	NA	NA	NA	NA	NA	NA	NA	NA	NA	NA	NA	NA	NA	NA	NA	NA	NA	NA	Campbell_2020_chimpanzee_gorilla.sample_wild_ape_GC1	Campbell_2020_chimpanzee_gorilla	fecal material [ENVO:00002003]	intestine environment [ENVO:2100002]	animal-associated environment [ENVO:01001002]	Animal gut	animal_samples	Campbell_2020_chimpanzee_gorilla.sample_wild_ape_GC1	Campbell_2020_chimpanzee_gorilla	Gastrointestinal tract	Gut	Stool	No	Chimpanzee	37011	Pan troglodytes	Chordata	Mammalia	Primates	Hominidae	Pan	Pan troglodytes troglodytes	Endangered	NA	Wild	Yes	Not applicable	Healthy	Nouabale-Ndoki National Park	Republic of the Congo	Africa	-1.17292	23.1669	No	NA	No	Not applicable	Not applicable	Not applicable	Campbell_2020_chimpanzee_gorilla.subject_wild_ape_GC1	NA	CTR	Not applicable	Not applicable	Not applicable	Omnivore	Not applicable	NA	Not applicable	Not applicable	Not applicable	Not applicable	Not applicable	Not applicable	Not applicable	Not applicable	NA	No	NA	NA	2013	February-March	NA	No	Illumina NextSeq 500	PowerSoil DNA Isolation Kit (MoBio)	NA	Yes	No	NA	NA	NA	238	335	NA	NA	NA
SAMN11515196	PLclstr_v1_1253	NC_051532.1	160357	19.5463	101920	0.6356	Eukaryota_Viridiplantae_Streptophyta_Embryophyta_Tracheophyta_Spermatophyta_Magnoliopsida_eudicotyledons_Gunneridae_Pentapetalae_rosids_fabids_Rosales_Moraceae_Ficus	Ficus hirta;Ficus racemosa;Ficus religiosa;Ficus carica;Ficus tikoua;Ficus beipeiensis	Eukaryota;Plants;Land Plants	Campbell_2020_chimpanzee_gorilla	pl	Food	Plant	Fig	0	NA	Other fruits	Campbell_2020_chimpanzee_gorilla.subject_wild_ape_GC1	Campbell_2020_chimpanzee_gorilla.sample_wild_ape_GC1	feces [ENVO:00002003]	0	NA	NA	Republic of the Congo	public	Campbell_2020_chimpanzee_gorilla	123140:Campbell, Tayte P	intestine environment [ENVO:2100002]	2013-02-25	NA	NA	NA	GC1, SAMN11515196	animal-associated habitat [ENVO:00006776]	host-associated	37011	metagenome	NA	NA	country	not assigned	NA	749906	gut metagenome	NA	NA	NA	NA	NA	NA	NA	NA	NA	NA	NA	NA	NA	NA	NA	NA	NA	NA	NA	Campbell_2020_chimpanzee_gorilla.sample_wild_ape_GC1	Campbell_2020_chimpanzee_gorilla	fecal material [ENVO:00002003]	intestine environment [ENVO:2100002]	animal-associated environment [ENVO:01001002]	Animal gut	animal_samples	Campbell_2020_chimpanzee_gorilla.sample_wild_ape_GC1	Campbell_2020_chimpanzee_gorilla	Gastrointestinal tract	Gut	Stool	No	Chimpanzee	37011	Pan troglodytes	Chordata	Mammalia	Primates	Hominidae	Pan	Pan troglodytes troglodytes	Endangered	NA	Wild	Yes	Not applicable	Healthy	Nouabale-Ndoki National Park	Republic of the Congo	Africa	-1.17292	23.1669	No	NA	No	Not applicable	Not applicable	Not applicable	Campbell_2020_chimpanzee_gorilla.subject_wild_ape_GC1	NA	CTR	Not applicable	Not applicable	Not applicable	Omnivore	Not applicable	NA	Not applicable	Not applicable	Not applicable	Not applicable	Not applicable	Not applicable	Not applicable	Not applicable	NA	No	NA	NA	2013	February-March	NA	No	Illumina NextSeq 500	PowerSoil DNA Isolation Kit (MoBio)	NA	Yes	No	NA	NA	NA	238	335	NA	NA	NA
SAMN11515196	MTclstr_v1_3976	NC_029855.1	415602	4.1755	42461	0.1022	Eukaryota_Viridiplantae_Streptophyta_Embryophyta_Tracheophyta_Spermatophyta_Magnoliopsida_eudicotyledons_Gunneridae_Pentapetalae_rosids_fabids_Rosales_Cannabaceae_Cannabis	Cannabis sativa	Eukaryota;Plants;Land Plants	Campbell_2020_chimpanzee_gorilla	mt	Food-medical	Plant	Hemp	0	NA	Other	Campbell_2020_chimpanzee_gorilla.subject_wild_ape_GC1	Campbell_2020_chimpanzee_gorilla.sample_wild_ape_GC1	feces [ENVO:00002003]	0	NA	NA	Republic of the Congo	public	Campbell_2020_chimpanzee_gorilla	123140:Campbell, Tayte P	intestine environment [ENVO:2100002]	2013-02-25	NA	NA	NA	GC1, SAMN11515196	animal-associated habitat [ENVO:00006776]	host-associated	37011	metagenome	NA	NA	country	not assigned	NA	749906	gut metagenome	NA	NA	NA	NA	NA	NA	NA	NA	NA	NA	NA	NA	NA	NA	NA	NA	NA	NA	NA	Campbell_2020_chimpanzee_gorilla.sample_wild_ape_GC1	Campbell_2020_chimpanzee_gorilla	fecal material [ENVO:00002003]	intestine environment [ENVO:2100002]	animal-associated environment [ENVO:01001002]	Animal gut	animal_samples	Campbell_2020_chimpanzee_gorilla.sample_wild_ape_GC1	Campbell_2020_chimpanzee_gorilla	Gastrointestinal tract	Gut	Stool	No	Chimpanzee	37011	Pan troglodytes	Chordata	Mammalia	Primates	Hominidae	Pan	Pan troglodytes troglodytes	Endangered	NA	Wild	Yes	Not applicable	Healthy	Nouabale-Ndoki National Park	Republic of the Congo	Africa	-1.17292	23.1669	No	NA	No	Not applicable	Not applicable	Not applicable	Campbell_2020_chimpanzee_gorilla.subject_wild_ape_GC1	NA	CTR	Not applicable	Not applicable	Not applicable	Omnivore	Not applicable	NA	Not applicable	Not applicable	Not applicable	Not applicable	Not applicable	Not applicable	Not applicable	Not applicable	NA	No	NA	NA	2013	February-March	NA	No	Illumina NextSeq 500	PowerSoil DNA Isolation Kit (MoBio)	NA	Yes	No	NA	NA	NA	238	335	NA	NA	NA
SAMN11515196	MTclstr_v1_5266	NC_011213.1	28382	1.848	1539	0.0542	Eukaryota_Sar_Stramenopiles_Bigyra_Opalozoa_Opalinata_Blastocystidae_Blastocystis	Blastocystis sp.	Eukaryota;Protists;Other Protists	Campbell_2020_chimpanzee_gorilla	mt	Symbiont	Commensal	Blastocystis-cluster5266	0	NA	Symbiont	Campbell_2020_chimpanzee_gorilla.subject_wild_ape_GC1	Campbell_2020_chimpanzee_gorilla.sample_wild_ape_GC1	feces [ENVO:00002003]	0	NA	NA	Republic of the Congo	public	Campbell_2020_chimpanzee_gorilla	123140:Campbell, Tayte P	intestine environment [ENVO:2100002]	2013-02-25	NA	NA	NA	GC1, SAMN11515196	animal-associated habitat [ENVO:00006776]	host-associated	37011	metagenome	NA	NA	country	not assigned	NA	749906	gut metagenome	NA	NA	NA	NA	NA	NA	NA	NA	NA	NA	NA	NA	NA	NA	NA	NA	NA	NA	NA	Campbell_2020_chimpanzee_gorilla.sample_wild_ape_GC1	Campbell_2020_chimpanzee_gorilla	fecal material [ENVO:00002003]	intestine environment [ENVO:2100002]	animal-associated environment [ENVO:01001002]	Animal gut	animal_samples	Campbell_2020_chimpanzee_gorilla.sample_wild_ape_GC1	Campbell_2020_chimpanzee_gorilla	Gastrointestinal tract	Gut	Stool	No	Chimpanzee	37011	Pan troglodytes	Chordata	Mammalia	Primates	Hominidae	Pan	Pan troglodytes troglodytes	Endangered	NA	Wild	Yes	Not applicable	Healthy	Nouabale-Ndoki National Park	Republic of the Congo	Africa	-1.17292	23.1669	No	NA	No	Not applicable	Not applicable	Not applicable	Campbell_2020_chimpanzee_gorilla.subject_wild_ape_GC1	NA	CTR	Not applicable	Not applicable	Not applicable	Omnivore	Not applicable	NA	Not applicable	Not applicable	Not applicable	Not applicable	Not applicable	Not applicable	Not applicable	Not applicable	NA	No	NA	NA	2013	February-March	NA	No	Illumina NextSeq 500	PowerSoil DNA Isolation Kit (MoBio)	NA	Yes	No	NA	NA	NA	238	335	NA	NA	NA
SAMN11515196	MTclstr_v1_7371	NC_029809.1	365190	5.7747	25817	0.0707	Eukaryota_Viridiplantae_Streptophyta_Embryophyta_Tracheophyta_Spermatophyta_Magnoliopsida_eudicotyledons_Gunneridae_Pentapetalae_rosids_fabids_Rosales_Rhamnaceae_Paliureae_Ziziphus	Ziziphus jujuba	Eukaryota;Plants;Land Plants	Campbell_2020_chimpanzee_gorilla	mt	Food	Plant	Red date	0	NA	Other fruits	Campbell_2020_chimpanzee_gorilla.subject_wild_ape_GC1	Campbell_2020_chimpanzee_gorilla.sample_wild_ape_GC1	feces [ENVO:00002003]	0	NA	NA	Republic of the Congo	public	Campbell_2020_chimpanzee_gorilla	123140:Campbell, Tayte P	intestine environment [ENVO:2100002]	2013-02-25	NA	NA	NA	GC1, SAMN11515196	animal-associated habitat [ENVO:00006776]	host-associated	37011	metagenome	NA	NA	country	not assigned	NA	749906	gut metagenome	NA	NA	NA	NA	NA	NA	NA	NA	NA	NA	NA	NA	NA	NA	NA	NA	NA	NA	NA	Campbell_2020_chimpanzee_gorilla.sample_wild_ape_GC1	Campbell_2020_chimpanzee_gorilla	fecal material [ENVO:00002003]	intestine environment [ENVO:2100002]	animal-associated environment [ENVO:01001002]	Animal gut	animal_samples	Campbell_2020_chimpanzee_gorilla.sample_wild_ape_GC1	Campbell_2020_chimpanzee_gorilla	Gastrointestinal tract	Gut	Stool	No	Chimpanzee	37011	Pan troglodytes	Chordata	Mammalia	Primates	Hominidae	Pan	Pan troglodytes troglodytes	Endangered	NA	Wild	Yes	Not applicable	Healthy	Nouabale-Ndoki National Park	Republic of the Congo	Africa	-1.17292	23.1669	No	NA	No	Not applicable	Not applicable	Not applicable	Campbell_2020_chimpanzee_gorilla.subject_wild_ape_GC1	NA	CTR	Not applicable	Not applicable	Not applicable	Omnivore	Not applicable	NA	Not applicable	Not applicable	Not applicable	Not applicable	Not applicable	Not applicable	Not applicable	Not applicable	NA	No	NA	NA	2013	February-March	NA	No	Illumina NextSeq 500	PowerSoil DNA Isolation Kit (MoBio)	NA	Yes	No	NA	NA	NA	238	335	NA	NA	NA
SAMN11515196	MTclstr_v1_8741	NC_041177.1	362069	9.1434	115519	0.3191	Eukaryota_Viridiplantae_Streptophyta_Embryophyta_Tracheophyta_Spermatophyta_Magnoliopsida_eudicotyledons_Gunneridae_Pentapetalae_rosids_fabids_Rosales_Moraceae_Morus	Morus notabilis	Eukaryota;Plants;Land Plants	Campbell_2020_chimpanzee_gorilla	mt	Food	Plant	Mulberries	0	NA	Berries	Campbell_2020_chimpanzee_gorilla.subject_wild_ape_GC1	Campbell_2020_chimpanzee_gorilla.sample_wild_ape_GC1	feces [ENVO:00002003]	0	NA	NA	Republic of the Congo	public	Campbell_2020_chimpanzee_gorilla	123140:Campbell, Tayte P	intestine environment [ENVO:2100002]	2013-02-25	NA	NA	NA	GC1, SAMN11515196	animal-associated habitat [ENVO:00006776]	host-associated	37011	metagenome	NA	NA	country	not assigned	NA	749906	gut metagenome	NA	NA	NA	NA	NA	NA	NA	NA	NA	NA	NA	NA	NA	NA	NA	NA	NA	NA	NA	Campbell_2020_chimpanzee_gorilla.sample_wild_ape_GC1	Campbell_2020_chimpanzee_gorilla	fecal material [ENVO:00002003]	intestine environment [ENVO:2100002]	animal-associated environment [ENVO:01001002]	Animal gut	animal_samples	Campbell_2020_chimpanzee_gorilla.sample_wild_ape_GC1	Campbell_2020_chimpanzee_gorilla	Gastrointestinal tract	Gut	Stool	No	Chimpanzee	37011	Pan troglodytes	Chordata	Mammalia	Primates	Hominidae	Pan	Pan troglodytes troglodytes	Endangered	NA	Wild	Yes	Not applicable	Healthy	Nouabale-Ndoki National Park	Republic of the Congo	Africa	-1.17292	23.1669	No	NA	No	Not applicable	Not applicable	Not applicable	Campbell_2020_chimpanzee_gorilla.subject_wild_ape_GC1	NA	CTR	Not applicable	Not applicable	Not applicable	Omnivore	Not applicable	NA	Not applicable	Not applicable	Not applicable	Not applicable	Not applicable	Not applicable	Not applicable	Not applicable	NA	No	NA	NA	2013	February-March	NA	No	Illumina NextSeq 500	PowerSoil DNA Isolation Kit (MoBio)	NA	Yes	No	NA	NA	NA	238	335	NA	NA	NA
SAMN11515196	4459	JX565059.1.1571_U|18S_rRNA|nucleus||Eukaryota|Excavata|Metamonada|Trichomonadea|Trichomonadida|Trichomonadidae|Tetratrichomonas|Tetratrichomonas_buttreyi	1571	1.98	350	0.222788	Eukaryota_Excavata_Metamonada_Trichomonadea_Trichomonadida_Trichomonadidae_Tetratrichomonas	Tetratrichomonas_buttreyi	Eukaryota;PR2db human-associated protists;PR2db human-associated protists	Campbell_2020_chimpanzee_gorilla	pr2	Symbiont	Parasite	Tetratrichomonas	0	NA	Symbiont	Campbell_2020_chimpanzee_gorilla.subject_wild_ape_GC1	Campbell_2020_chimpanzee_gorilla.sample_wild_ape_GC1	feces [ENVO:00002003]	0	NA	NA	Republic of the Congo	public	Campbell_2020_chimpanzee_gorilla	123140:Campbell, Tayte P	intestine environment [ENVO:2100002]	2013-02-25	NA	NA	NA	GC1, SAMN11515196	animal-associated habitat [ENVO:00006776]	host-associated	37011	metagenome	NA	NA	country	not assigned	NA	749906	gut metagenome	NA	NA	NA	NA	NA	NA	NA	NA	NA	NA	NA	NA	NA	NA	NA	NA	NA	NA	NA	Campbell_2020_chimpanzee_gorilla.sample_wild_ape_GC1	Campbell_2020_chimpanzee_gorilla	fecal material [ENVO:00002003]	intestine environment [ENVO:2100002]	animal-associated environment [ENVO:01001002]	Animal gut	animal_samples	Campbell_2020_chimpanzee_gorilla.sample_wild_ape_GC1	Campbell_2020_chimpanzee_gorilla	Gastrointestinal tract	Gut	Stool	No	Chimpanzee	37011	Pan troglodytes	Chordata	Mammalia	Primates	Hominidae	Pan	Pan troglodytes troglodytes	Endangered	NA	Wild	Yes	Not applicable	Healthy	Nouabale-Ndoki National Park	Republic of the Congo	Africa	-1.17292	23.1669	No	NA	No	Not applicable	Not applicable	Not applicable	Campbell_2020_chimpanzee_gorilla.subject_wild_ape_GC1	NA	CTR	Not applicable	Not applicable	Not applicable	Omnivore	Not applicable	NA	Not applicable	Not applicable	Not applicable	Not applicable	Not applicable	Not applicable	Not applicable	Not applicable	NA	No	NA	NA	2013	February-March	NA	No	Illumina NextSeq 500	PowerSoil DNA Isolation Kit (MoBio)	NA	Yes	No	NA	NA	NA	238	335	NA	NA	NA
SAMN11515196	MTclstr_v1_4564	NC_001762.1	27694	2.0418	1485	0.0536	Eukaryota_Fungi_Dikarya_Ascomycota_Saccharomycotina_Saccharomycetes_Saccharomycetales_Phaffomycetaceae_Wickerhamomyces	Wickerhamomyces canadensis	Eukaryota;Fungi;Ascomycetes	Campbell_2020_chimpanzee_gorilla	mt	NA	NA	NA	NA	NA	NA	Campbell_2020_chimpanzee_gorilla.subject_wild_ape_GC1	Campbell_2020_chimpanzee_gorilla.sample_wild_ape_GC1	feces [ENVO:00002003]	0	NA	NA	Republic of the Congo	public	Campbell_2020_chimpanzee_gorilla	123140:Campbell, Tayte P	intestine environment [ENVO:2100002]	2013-02-25	NA	NA	NA	GC1, SAMN11515196	animal-associated habitat [ENVO:00006776]	host-associated	37011	metagenome	NA	NA	country	not assigned	NA	749906	gut metagenome	NA	NA	NA	NA	NA	NA	NA	NA	NA	NA	NA	NA	NA	NA	NA	NA	NA	NA	NA	Campbell_2020_chimpanzee_gorilla.sample_wild_ape_GC1	Campbell_2020_chimpanzee_gorilla	fecal material [ENVO:00002003]	intestine environment [ENVO:2100002]	animal-associated environment [ENVO:01001002]	Animal gut	animal_samples	Campbell_2020_chimpanzee_gorilla.sample_wild_ape_GC1	Campbell_2020_chimpanzee_gorilla	Gastrointestinal tract	Gut	Stool	No	Chimpanzee	37011	Pan troglodytes	Chordata	Mammalia	Primates	Hominidae	Pan	Pan troglodytes troglodytes	Endangered	NA	Wild	Yes	Not applicable	Healthy	Nouabale-Ndoki National Park	Republic of the Congo	Africa	-1.17292	23.1669	No	NA	No	Not applicable	Not applicable	Not applicable	Campbell_2020_chimpanzee_gorilla.subject_wild_ape_GC1	NA	CTR	Not applicable	Not applicable	Not applicable	Omnivore	Not applicable	NA	Not applicable	Not applicable	Not applicable	Not applicable	Not applicable	Not applicable	Not applicable	Not applicable	NA	No	NA	NA	2013	February-March	NA	No	Illumina NextSeq 500	PowerSoil DNA Isolation Kit (MoBio)	NA	Yes	No	NA	NA	NA	238	335	NA	NA	NA
SAMN11515197	MTclstr_v1_5266	NC_011213.1	28382	1.6136	2099	0.074	Eukaryota_Sar_Stramenopiles_Bigyra_Opalozoa_Opalinata_Blastocystidae_Blastocystis	Blastocystis sp.	Eukaryota;Protists;Other Protists	Campbell_2020_chimpanzee_gorilla	mt	Symbiont	Commensal	Blastocystis-cluster5266	0	NA	Symbiont	Campbell_2020_chimpanzee_gorilla.subject_wild_ape_GC18	Campbell_2020_chimpanzee_gorilla.sample_wild_ape_GC18	feces [ENVO:00002003]	0	NA	NA	Republic of the Congo	public	Campbell_2020_chimpanzee_gorilla	123140:Campbell, Tayte P	intestine environment [ENVO:2100002]	2013-02-28	NA	NA	NA	GC18, SAMN11515197	animal-associated habitat [ENVO:00006776]	host-associated	37011	metagenome	NA	NA	country	not assigned	NA	749906	gut metagenome	NA	NA	NA	NA	NA	NA	NA	NA	NA	NA	NA	NA	NA	NA	NA	NA	NA	NA	NA	Campbell_2020_chimpanzee_gorilla.sample_wild_ape_GC18	Campbell_2020_chimpanzee_gorilla	fecal material [ENVO:00002003]	intestine environment [ENVO:2100002]	animal-associated environment [ENVO:01001002]	Animal gut	animal_samples	Campbell_2020_chimpanzee_gorilla.sample_wild_ape_GC18	Campbell_2020_chimpanzee_gorilla	Gastrointestinal tract	Gut	Stool	No	Chimpanzee	37011	Pan troglodytes	Chordata	Mammalia	Primates	Hominidae	Pan	Pan troglodytes troglodytes	Endangered	NA	Wild	Yes	Not applicable	Healthy	Nouabale-Ndoki National Park	Republic of the Congo	Africa	-1.17292	23.1669	No	NA	No	Not applicable	Not applicable	Not applicable	Campbell_2020_chimpanzee_gorilla.subject_wild_ape_GC18	NA	CTR	Not applicable	Not applicable	Not applicable	Omnivore	Not applicable	NA	Not applicable	Not applicable	Not applicable	Not applicable	Not applicable	Not applicable	Not applicable	Not applicable	NA	No	NA	NA	2013	February-March	NA	No	Illumina NextSeq 500	PowerSoil DNA Isolation Kit (MoBio)	NA	Yes	No	NA	NA	NA	185	231	NA	NA	NA
SAMN11515197	PLclstr_v1_1253	NC_051532.1	160357	3.1277	76567	0.4775	Eukaryota_Viridiplantae_Streptophyta_Embryophyta_Tracheophyta_Spermatophyta_Magnoliopsida_eudicotyledons_Gunneridae_Pentapetalae_rosids_fabids_Rosales_Moraceae_Ficus	Ficus hirta;Ficus racemosa;Ficus religiosa;Ficus carica;Ficus tikoua;Ficus beipeiensis	Eukaryota;Plants;Land Plants	Campbell_2020_chimpanzee_gorilla	pl	Food	Plant	Fig	0	NA	Other fruits	Campbell_2020_chimpanzee_gorilla.subject_wild_ape_GC18	Campbell_2020_chimpanzee_gorilla.sample_wild_ape_GC18	feces [ENVO:00002003]	0	NA	NA	Republic of the Congo	public	Campbell_2020_chimpanzee_gorilla	123140:Campbell, Tayte P	intestine environment [ENVO:2100002]	2013-02-28	NA	NA	NA	GC18, SAMN11515197	animal-associated habitat [ENVO:00006776]	host-associated	37011	metagenome	NA	NA	country	not assigned	NA	749906	gut metagenome	NA	NA	NA	NA	NA	NA	NA	NA	NA	NA	NA	NA	NA	NA	NA	NA	NA	NA	NA	Campbell_2020_chimpanzee_gorilla.sample_wild_ape_GC18	Campbell_2020_chimpanzee_gorilla	fecal material [ENVO:00002003]	intestine environment [ENVO:2100002]	animal-associated environment [ENVO:01001002]	Animal gut	animal_samples	Campbell_2020_chimpanzee_gorilla.sample_wild_ape_GC18	Campbell_2020_chimpanzee_gorilla	Gastrointestinal tract	Gut	Stool	No	Chimpanzee	37011	Pan troglodytes	Chordata	Mammalia	Primates	Hominidae	Pan	Pan troglodytes troglodytes	Endangered	NA	Wild	Yes	Not applicable	Healthy	Nouabale-Ndoki National Park	Republic of the Congo	Africa	-1.17292	23.1669	No	NA	No	Not applicable	Not applicable	Not applicable	Campbell_2020_chimpanzee_gorilla.subject_wild_ape_GC18	NA	CTR	Not applicable	Not applicable	Not applicable	Omnivore	Not applicable	NA	Not applicable	Not applicable	Not applicable	Not applicable	Not applicable	Not applicable	Not applicable	Not applicable	NA	No	NA	NA	2013	February-March	NA	No	Illumina NextSeq 500	PowerSoil DNA Isolation Kit (MoBio)	NA	Yes	No	NA	NA	NA	185	231	NA	NA	NA
SAMN11515197	PLclstr_v1_134	NC_049111.1	161494	2.1917	23192	0.1436	Eukaryota_Viridiplantae_Streptophyta_Embryophyta_Tracheophyta_Spermatophyta_Magnoliopsida_eudicotyledons_Gunneridae_Pentapetalae_rosids_fabids_Malpighiales_Calophyllaceae_Calophylleae_Mesua	Mesua ferrea	Eukaryota;Plants;Land Plants	Campbell_2020_chimpanzee_gorilla	pl	NA	NA	NA	NA	NA	NA	Campbell_2020_chimpanzee_gorilla.subject_wild_ape_GC18	Campbell_2020_chimpanzee_gorilla.sample_wild_ape_GC18	feces [ENVO:00002003]	0	NA	NA	Republic of the Congo	public	Campbell_2020_chimpanzee_gorilla	123140:Campbell, Tayte P	intestine environment [ENVO:2100002]	2013-02-28	NA	NA	NA	GC18, SAMN11515197	animal-associated habitat [ENVO:00006776]	host-associated	37011	metagenome	NA	NA	country	not assigned	NA	749906	gut metagenome	NA	NA	NA	NA	NA	NA	NA	NA	NA	NA	NA	NA	NA	NA	NA	NA	NA	NA	NA	Campbell_2020_chimpanzee_gorilla.sample_wild_ape_GC18	Campbell_2020_chimpanzee_gorilla	fecal material [ENVO:00002003]	intestine environment [ENVO:2100002]	animal-associated environment [ENVO:01001002]	Animal gut	animal_samples	Campbell_2020_chimpanzee_gorilla.sample_wild_ape_GC18	Campbell_2020_chimpanzee_gorilla	Gastrointestinal tract	Gut	Stool	No	Chimpanzee	37011	Pan troglodytes	Chordata	Mammalia	Primates	Hominidae	Pan	Pan troglodytes troglodytes	Endangered	NA	Wild	Yes	Not applicable	Healthy	Nouabale-Ndoki National Park	Republic of the Congo	Africa	-1.17292	23.1669	No	NA	No	Not applicable	Not applicable	Not applicable	Campbell_2020_chimpanzee_gorilla.subject_wild_ape_GC18	NA	CTR	Not applicable	Not applicable	Not applicable	Omnivore	Not applicable	NA	Not applicable	Not applicable	Not applicable	Not applicable	Not applicable	Not applicable	Not applicable	Not applicable	NA	No	NA	NA	2013	February-March	NA	No	Illumina NextSeq 500	PowerSoil DNA Isolation Kit (MoBio)	NA	Yes	No	NA	NA	NA	185	231	NA	NA	NA
SAMN11515197	MTclstr_v1_8741	NC_041177.1	362069	2.6993	42408	0.1171	Eukaryota_Viridiplantae_Streptophyta_Embryophyta_Tracheophyta_Spermatophyta_Magnoliopsida_eudicotyledons_Gunneridae_Pentapetalae_rosids_fabids_Rosales_Moraceae_Morus	Morus notabilis	Eukaryota;Plants;Land Plants	Campbell_2020_chimpanzee_gorilla	mt	Food	Plant	Mulberries	0	NA	Berries	Campbell_2020_chimpanzee_gorilla.subject_wild_ape_GC18	Campbell_2020_chimpanzee_gorilla.sample_wild_ape_GC18	feces [ENVO:00002003]	0	NA	NA	Republic of the Congo	public	Campbell_2020_chimpanzee_gorilla	123140:Campbell, Tayte P	intestine environment [ENVO:2100002]	2013-02-28	NA	NA	NA	GC18, SAMN11515197	animal-associated habitat [ENVO:00006776]	host-associated	37011	metagenome	NA	NA	country	not assigned	NA	749906	gut metagenome	NA	NA	NA	NA	NA	NA	NA	NA	NA	NA	NA	NA	NA	NA	NA	NA	NA	NA	NA	Campbell_2020_chimpanzee_gorilla.sample_wild_ape_GC18	Campbell_2020_chimpanzee_gorilla	fecal material [ENVO:00002003]	intestine environment [ENVO:2100002]	animal-associated environment [ENVO:01001002]	Animal gut	animal_samples	Campbell_2020_chimpanzee_gorilla.sample_wild_ape_GC18	Campbell_2020_chimpanzee_gorilla	Gastrointestinal tract	Gut	Stool	No	Chimpanzee	37011	Pan troglodytes	Chordata	Mammalia	Primates	Hominidae	Pan	Pan troglodytes troglodytes	Endangered	NA	Wild	Yes	Not applicable	Healthy	Nouabale-Ndoki National Park	Republic of the Congo	Africa	-1.17292	23.1669	No	NA	No	Not applicable	Not applicable	Not applicable	Campbell_2020_chimpanzee_gorilla.subject_wild_ape_GC18	NA	CTR	Not applicable	Not applicable	Not applicable	Omnivore	Not applicable	NA	Not applicable	Not applicable	Not applicable	Not applicable	Not applicable	Not applicable	Not applicable	Not applicable	NA	No	NA	NA	2013	February-March	NA	No	Illumina NextSeq 500	PowerSoil DNA Isolation Kit (MoBio)	NA	Yes	No	NA	NA	NA	185	231	NA	NA	NA
SAMN11515198	PLclstr_v1_1252	NC_042884.1	161412	2.239	36124	0.2238	Eukaryota_Viridiplantae_Streptophyta_Embryophyta_Tracheophyta_Spermatophyta_Magnoliopsida_eudicotyledons_Gunneridae_Pentapetalae_rosids_fabids_Rosales_Moraceae_Antiaris	Antiaris toxicaria	Eukaryota;Plants;Land Plants	Campbell_2020_chimpanzee_gorilla	pl	NA	NA	NA	NA	NA	NA	Campbell_2020_chimpanzee_gorilla.subject_wild_ape_GC20	Campbell_2020_chimpanzee_gorilla.sample_wild_ape_GC20	feces [ENVO:00002003]	0	NA	NA	Republic of the Congo	public	Campbell_2020_chimpanzee_gorilla	123140:Campbell, Tayte P	intestine environment [ENVO:2100002]	2013-03-05	NA	NA	NA	GC20, SAMN11515198	animal-associated habitat [ENVO:00006776]	host-associated	37011	metagenome	NA	NA	country	not assigned	NA	749906	gut metagenome	NA	NA	NA	NA	NA	NA	NA	NA	NA	NA	NA	NA	NA	NA	NA	NA	NA	NA	NA	Campbell_2020_chimpanzee_gorilla.sample_wild_ape_GC20	Campbell_2020_chimpanzee_gorilla	fecal material [ENVO:00002003]	intestine environment [ENVO:2100002]	animal-associated environment [ENVO:01001002]	Animal gut	animal_samples	Campbell_2020_chimpanzee_gorilla.sample_wild_ape_GC20	Campbell_2020_chimpanzee_gorilla	Gastrointestinal tract	Gut	Stool	No	Chimpanzee	37011	Pan troglodytes	Chordata	Mammalia	Primates	Hominidae	Pan	Pan troglodytes troglodytes	Endangered	NA	Wild	Yes	Not applicable	Healthy	Nouabale-Ndoki National Park	Republic of the Congo	Africa	-1.17292	23.1669	No	NA	No	Not applicable	Not applicable	Not applicable	Campbell_2020_chimpanzee_gorilla.subject_wild_ape_GC20	NA	CTR	Not applicable	Not applicable	Not applicable	Omnivore	Not applicable	NA	Not applicable	Not applicable	Not applicable	Not applicable	Not applicable	Not applicable	Not applicable	Not applicable	NA	No	NA	NA	2013	February-March	NA	No	Illumina NextSeq 500	PowerSoil DNA Isolation Kit (MoBio)	NA	Yes	No	NA	NA	NA	209	252	NA	NA	NA
SAMN11515198	MTclstr_v1_3976	NC_029855.1	415602	2.5077	49128	0.1182	Eukaryota_Viridiplantae_Streptophyta_Embryophyta_Tracheophyta_Spermatophyta_Magnoliopsida_eudicotyledons_Gunneridae_Pentapetalae_rosids_fabids_Rosales_Cannabaceae_Cannabis	Cannabis sativa	Eukaryota;Plants;Land Plants	Campbell_2020_chimpanzee_gorilla	mt	Food-medical	Plant	Hemp	0	NA	Other	Campbell_2020_chimpanzee_gorilla.subject_wild_ape_GC20	Campbell_2020_chimpanzee_gorilla.sample_wild_ape_GC20	feces [ENVO:00002003]	0	NA	NA	Republic of the Congo	public	Campbell_2020_chimpanzee_gorilla	123140:Campbell, Tayte P	intestine environment [ENVO:2100002]	2013-03-05	NA	NA	NA	GC20, SAMN11515198	animal-associated habitat [ENVO:00006776]	host-associated	37011	metagenome	NA	NA	country	not assigned	NA	749906	gut metagenome	NA	NA	NA	NA	NA	NA	NA	NA	NA	NA	NA	NA	NA	NA	NA	NA	NA	NA	NA	Campbell_2020_chimpanzee_gorilla.sample_wild_ape_GC20	Campbell_2020_chimpanzee_gorilla	fecal material [ENVO:00002003]	intestine environment [ENVO:2100002]	animal-associated environment [ENVO:01001002]	Animal gut	animal_samples	Campbell_2020_chimpanzee_gorilla.sample_wild_ape_GC20	Campbell_2020_chimpanzee_gorilla	Gastrointestinal tract	Gut	Stool	No	Chimpanzee	37011	Pan troglodytes	Chordata	Mammalia	Primates	Hominidae	Pan	Pan troglodytes troglodytes	Endangered	NA	Wild	Yes	Not applicable	Healthy	Nouabale-Ndoki National Park	Republic of the Congo	Africa	-1.17292	23.1669	No	NA	No	Not applicable	Not applicable	Not applicable	Campbell_2020_chimpanzee_gorilla.subject_wild_ape_GC20	NA	CTR	Not applicable	Not applicable	Not applicable	Omnivore	Not applicable	NA	Not applicable	Not applicable	Not applicable	Not applicable	Not applicable	Not applicable	Not applicable	Not applicable	NA	No	NA	NA	2013	February-March	NA	No	Illumina NextSeq 500	PowerSoil DNA Isolation Kit (MoBio)	NA	Yes	No	NA	NA	NA	209	252	NA	NA	NA
SAMN11515198	MTclstr_v1_8741	NC_041177.1	362069	4.718	45209	0.1249	Eukaryota_Viridiplantae_Streptophyta_Embryophyta_Tracheophyta_Spermatophyta_Magnoliopsida_eudicotyledons_Gunneridae_Pentapetalae_rosids_fabids_Rosales_Moraceae_Morus	Morus notabilis	Eukaryota;Plants;Land Plants	Campbell_2020_chimpanzee_gorilla	mt	Food	Plant	Mulberries	0	NA	Berries	Campbell_2020_chimpanzee_gorilla.subject_wild_ape_GC20	Campbell_2020_chimpanzee_gorilla.sample_wild_ape_GC20	feces [ENVO:00002003]	0	NA	NA	Republic of the Congo	public	Campbell_2020_chimpanzee_gorilla	123140:Campbell, Tayte P	intestine environment [ENVO:2100002]	2013-03-05	NA	NA	NA	GC20, SAMN11515198	animal-associated habitat [ENVO:00006776]	host-associated	37011	metagenome	NA	NA	country	not assigned	NA	749906	gut metagenome	NA	NA	NA	NA	NA	NA	NA	NA	NA	NA	NA	NA	NA	NA	NA	NA	NA	NA	NA	Campbell_2020_chimpanzee_gorilla.sample_wild_ape_GC20	Campbell_2020_chimpanzee_gorilla	fecal material [ENVO:00002003]	intestine environment [ENVO:2100002]	animal-associated environment [ENVO:01001002]	Animal gut	animal_samples	Campbell_2020_chimpanzee_gorilla.sample_wild_ape_GC20	Campbell_2020_chimpanzee_gorilla	Gastrointestinal tract	Gut	Stool	No	Chimpanzee	37011	Pan troglodytes	Chordata	Mammalia	Primates	Hominidae	Pan	Pan troglodytes troglodytes	Endangered	NA	Wild	Yes	Not applicable	Healthy	Nouabale-Ndoki National Park	Republic of the Congo	Africa	-1.17292	23.1669	No	NA	No	Not applicable	Not applicable	Not applicable	Campbell_2020_chimpanzee_gorilla.subject_wild_ape_GC20	NA	CTR	Not applicable	Not applicable	Not applicable	Omnivore	Not applicable	NA	Not applicable	Not applicable	Not applicable	Not applicable	Not applicable	Not applicable	Not applicable	Not applicable	NA	No	NA	NA	2013	February-March	NA	No	Illumina NextSeq 500	PowerSoil DNA Isolation Kit (MoBio)	NA	Yes	No	NA	NA	NA	209	252	NA	NA	NA
SAMN11515198	MTclstr_v1_6258	NC_021954.1	16563	2.4792	4111	0.2482	Eukaryota_Metazoa_Chordata_Craniata_Vertebrata_Euteleostomi_Mammalia_Eutheria_Euarchontoglires_Primates_Haplorrhini_Catarrhini_Cercopithecidae_Cercopithecinae_Lophocebus	Lophocebus aterrimus	Eukaryota;Animals;Mammals	Campbell_2020_chimpanzee_gorilla	mt	NA	NA	NA	NA	NA	NA	Campbell_2020_chimpanzee_gorilla.subject_wild_ape_GC20	Campbell_2020_chimpanzee_gorilla.sample_wild_ape_GC20	feces [ENVO:00002003]	0	NA	NA	Republic of the Congo	public	Campbell_2020_chimpanzee_gorilla	123140:Campbell, Tayte P	intestine environment [ENVO:2100002]	2013-03-05	NA	NA	NA	GC20, SAMN11515198	animal-associated habitat [ENVO:00006776]	host-associated	37011	metagenome	NA	NA	country	not assigned	NA	749906	gut metagenome	NA	NA	NA	NA	NA	NA	NA	NA	NA	NA	NA	NA	NA	NA	NA	NA	NA	NA	NA	Campbell_2020_chimpanzee_gorilla.sample_wild_ape_GC20	Campbell_2020_chimpanzee_gorilla	fecal material [ENVO:00002003]	intestine environment [ENVO:2100002]	animal-associated environment [ENVO:01001002]	Animal gut	animal_samples	Campbell_2020_chimpanzee_gorilla.sample_wild_ape_GC20	Campbell_2020_chimpanzee_gorilla	Gastrointestinal tract	Gut	Stool	No	Chimpanzee	37011	Pan troglodytes	Chordata	Mammalia	Primates	Hominidae	Pan	Pan troglodytes troglodytes	Endangered	NA	Wild	Yes	Not applicable	Healthy	Nouabale-Ndoki National Park	Republic of the Congo	Africa	-1.17292	23.1669	No	NA	No	Not applicable	Not applicable	Not applicable	Campbell_2020_chimpanzee_gorilla.subject_wild_ape_GC20	NA	CTR	Not applicable	Not applicable	Not applicable	Omnivore	Not applicable	NA	Not applicable	Not applicable	Not applicable	Not applicable	Not applicable	Not applicable	Not applicable	Not applicable	NA	No	NA	NA	2013	February-March	NA	No	Illumina NextSeq 500	PowerSoil DNA Isolation Kit (MoBio)	NA	Yes	No	NA	NA	NA	209	252	NA	NA	NA
SAMN11515198	PLclstr_v1_134	NC_049111.1	161494	1.91	11197	0.0693	Eukaryota_Viridiplantae_Streptophyta_Embryophyta_Tracheophyta_Spermatophyta_Magnoliopsida_eudicotyledons_Gunneridae_Pentapetalae_rosids_fabids_Malpighiales_Calophyllaceae_Calophylleae_Mesua	Mesua ferrea	Eukaryota;Plants;Land Plants	Campbell_2020_chimpanzee_gorilla	pl	NA	NA	NA	NA	NA	NA	Campbell_2020_chimpanzee_gorilla.subject_wild_ape_GC20	Campbell_2020_chimpanzee_gorilla.sample_wild_ape_GC20	feces [ENVO:00002003]	0	NA	NA	Republic of the Congo	public	Campbell_2020_chimpanzee_gorilla	123140:Campbell, Tayte P	intestine environment [ENVO:2100002]	2013-03-05	NA	NA	NA	GC20, SAMN11515198	animal-associated habitat [ENVO:00006776]	host-associated	37011	metagenome	NA	NA	country	not assigned	NA	749906	gut metagenome	NA	NA	NA	NA	NA	NA	NA	NA	NA	NA	NA	NA	NA	NA	NA	NA	NA	NA	NA	Campbell_2020_chimpanzee_gorilla.sample_wild_ape_GC20	Campbell_2020_chimpanzee_gorilla	fecal material [ENVO:00002003]	intestine environment [ENVO:2100002]	animal-associated environment [ENVO:01001002]	Animal gut	animal_samples	Campbell_2020_chimpanzee_gorilla.sample_wild_ape_GC20	Campbell_2020_chimpanzee_gorilla	Gastrointestinal tract	Gut	Stool	No	Chimpanzee	37011	Pan troglodytes	Chordata	Mammalia	Primates	Hominidae	Pan	Pan troglodytes troglodytes	Endangered	NA	Wild	Yes	Not applicable	Healthy	Nouabale-Ndoki National Park	Republic of the Congo	Africa	-1.17292	23.1669	No	NA	No	Not applicable	Not applicable	Not applicable	Campbell_2020_chimpanzee_gorilla.subject_wild_ape_GC20	NA	CTR	Not applicable	Not applicable	Not applicable	Omnivore	Not applicable	NA	Not applicable	Not applicable	Not applicable	Not applicable	Not applicable	Not applicable	Not applicable	Not applicable	NA	No	NA	NA	2013	February-March	NA	No	Illumina NextSeq 500	PowerSoil DNA Isolation Kit (MoBio)	NA	Yes	No	NA	NA	NA	209	252	NA	NA	NA
SAMN11515198	PLclstr_v1_1256	NC_048498.1	159092	5.5371	63545	0.3994	Eukaryota_Viridiplantae_Streptophyta_Embryophyta_Tracheophyta_Spermatophyta_Magnoliopsida_eudicotyledons_Gunneridae_Pentapetalae_rosids_fabids_Rosales_Cannabaceae_Celtis	Celtis tetrandra;Celtis biondii;Celtis sinensis	Eukaryota;Plants;Land Plants	Campbell_2020_chimpanzee_gorilla	pl	Food	Plant	Japanese hackberry/Chinese hackberry	0	NA	Berries	Campbell_2020_chimpanzee_gorilla.subject_wild_ape_GC20	Campbell_2020_chimpanzee_gorilla.sample_wild_ape_GC20	feces [ENVO:00002003]	0	NA	NA	Republic of the Congo	public	Campbell_2020_chimpanzee_gorilla	123140:Campbell, Tayte P	intestine environment [ENVO:2100002]	2013-03-05	NA	NA	NA	GC20, SAMN11515198	animal-associated habitat [ENVO:00006776]	host-associated	37011	metagenome	NA	NA	country	not assigned	NA	749906	gut metagenome	NA	NA	NA	NA	NA	NA	NA	NA	NA	NA	NA	NA	NA	NA	NA	NA	NA	NA	NA	Campbell_2020_chimpanzee_gorilla.sample_wild_ape_GC20	Campbell_2020_chimpanzee_gorilla	fecal material [ENVO:00002003]	intestine environment [ENVO:2100002]	animal-associated environment [ENVO:01001002]	Animal gut	animal_samples	Campbell_2020_chimpanzee_gorilla.sample_wild_ape_GC20	Campbell_2020_chimpanzee_gorilla	Gastrointestinal tract	Gut	Stool	No	Chimpanzee	37011	Pan troglodytes	Chordata	Mammalia	Primates	Hominidae	Pan	Pan troglodytes troglodytes	Endangered	NA	Wild	Yes	Not applicable	Healthy	Nouabale-Ndoki National Park	Republic of the Congo	Africa	-1.17292	23.1669	No	NA	No	Not applicable	Not applicable	Not applicable	Campbell_2020_chimpanzee_gorilla.subject_wild_ape_GC20	NA	CTR	Not applicable	Not applicable	Not applicable	Omnivore	Not applicable	NA	Not applicable	Not applicable	Not applicable	Not applicable	Not applicable	Not applicable	Not applicable	Not applicable	NA	No	NA	NA	2013	February-March	NA	No	Illumina NextSeq 500	PowerSoil DNA Isolation Kit (MoBio)	NA	Yes	No	NA	NA	NA	209	252	NA	NA	NA
SAMN11515199	MTclstr_v1_291	NC_039660.1	475396	7.3698	35215	0.0741	Eukaryota_Viridiplantae_Streptophyta_Embryophyta_Tracheophyta_Spermatophyta_Magnoliopsida_eudicotyledons_Gunneridae_Pentapetalae_rosids_fabids_Fabales_Fabaceae_Papilionoideae_50 kb inversion clade_genistoids sensu lato_core genistoids_Sophoreae_Ammopiptanthus	Ammopiptanthus nanus;Ammopiptanthus mongolicus	Eukaryota;Plants;Land Plants	Campbell_2020_chimpanzee_gorilla	mt	Food	Plant	Evergreen broadleaf shrub - Ammopiptanthus	1	NA	Other	Campbell_2020_chimpanzee_gorilla.subject_wild_ape_GC21	Campbell_2020_chimpanzee_gorilla.sample_wild_ape_GC21	feces [ENVO:00002003]	0	NA	NA	Republic of the Congo	public	Campbell_2020_chimpanzee_gorilla	123140:Campbell, Tayte P	intestine environment [ENVO:2100002]	2013-02-27	NA	NA	NA	GC21, SAMN11515199	animal-associated habitat [ENVO:00006776]	host-associated	37011	metagenome	NA	NA	country	not assigned	NA	749906	gut metagenome	NA	NA	NA	NA	NA	NA	NA	NA	NA	NA	NA	NA	NA	NA	NA	NA	NA	NA	NA	Campbell_2020_chimpanzee_gorilla.sample_wild_ape_GC21	Campbell_2020_chimpanzee_gorilla	fecal material [ENVO:00002003]	intestine environment [ENVO:2100002]	animal-associated environment [ENVO:01001002]	Animal gut	animal_samples	Campbell_2020_chimpanzee_gorilla.sample_wild_ape_GC21	Campbell_2020_chimpanzee_gorilla	Gastrointestinal tract	Gut	Stool	No	Chimpanzee	37011	Pan troglodytes	Chordata	Mammalia	Primates	Hominidae	Pan	Pan troglodytes troglodytes	Endangered	NA	Wild	Yes	Not applicable	Healthy	Nouabale-Ndoki National Park	Republic of the Congo	Africa	-1.17292	23.1669	No	NA	No	Not applicable	Not applicable	Not applicable	Campbell_2020_chimpanzee_gorilla.subject_wild_ape_GC21	NA	CTR	Not applicable	Not applicable	Not applicable	Omnivore	Not applicable	NA	Not applicable	Not applicable	Not applicable	Not applicable	Not applicable	Not applicable	Not applicable	Not applicable	NA	No	NA	NA	2013	February-March	NA	No	Illumina NextSeq 500	PowerSoil DNA Isolation Kit (MoBio)	NA	Yes	No	NA	NA	NA	126	172	NA	NA	NA
SAMN11515199	MTclstr_v1_5266	NC_011213.1	28382	1.4793	2178	0.0767	Eukaryota_Sar_Stramenopiles_Bigyra_Opalozoa_Opalinata_Blastocystidae_Blastocystis	Blastocystis sp.	Eukaryota;Protists;Other Protists	Campbell_2020_chimpanzee_gorilla	mt	Symbiont	Commensal	Blastocystis-cluster5266	0	NA	Symbiont	Campbell_2020_chimpanzee_gorilla.subject_wild_ape_GC21	Campbell_2020_chimpanzee_gorilla.sample_wild_ape_GC21	feces [ENVO:00002003]	0	NA	NA	Republic of the Congo	public	Campbell_2020_chimpanzee_gorilla	123140:Campbell, Tayte P	intestine environment [ENVO:2100002]	2013-02-27	NA	NA	NA	GC21, SAMN11515199	animal-associated habitat [ENVO:00006776]	host-associated	37011	metagenome	NA	NA	country	not assigned	NA	749906	gut metagenome	NA	NA	NA	NA	NA	NA	NA	NA	NA	NA	NA	NA	NA	NA	NA	NA	NA	NA	NA	Campbell_2020_chimpanzee_gorilla.sample_wild_ape_GC21	Campbell_2020_chimpanzee_gorilla	fecal material [ENVO:00002003]	intestine environment [ENVO:2100002]	animal-associated environment [ENVO:01001002]	Animal gut	animal_samples	Campbell_2020_chimpanzee_gorilla.sample_wild_ape_GC21	Campbell_2020_chimpanzee_gorilla	Gastrointestinal tract	Gut	Stool	No	Chimpanzee	37011	Pan troglodytes	Chordata	Mammalia	Primates	Hominidae	Pan	Pan troglodytes troglodytes	Endangered	NA	Wild	Yes	Not applicable	Healthy	Nouabale-Ndoki National Park	Republic of the Congo	Africa	-1.17292	23.1669	No	NA	No	Not applicable	Not applicable	Not applicable	Campbell_2020_chimpanzee_gorilla.subject_wild_ape_GC21	NA	CTR	Not applicable	Not applicable	Not applicable	Omnivore	Not applicable	NA	Not applicable	Not applicable	Not applicable	Not applicable	Not applicable	Not applicable	Not applicable	Not applicable	NA	No	NA	NA	2013	February-March	NA	No	Illumina NextSeq 500	PowerSoil DNA Isolation Kit (MoBio)	NA	Yes	No	NA	NA	NA	126	172	NA	NA	NA
SAMN11515199	PLclstr_v1_1256	NC_048498.1	159092	3.5158	52332	0.3289	Eukaryota_Viridiplantae_Streptophyta_Embryophyta_Tracheophyta_Spermatophyta_Magnoliopsida_eudicotyledons_Gunneridae_Pentapetalae_rosids_fabids_Rosales_Cannabaceae_Celtis	Celtis tetrandra;Celtis biondii;Celtis sinensis	Eukaryota;Plants;Land Plants	Campbell_2020_chimpanzee_gorilla	pl	Food	Plant	Japanese hackberry/Chinese hackberry	0	NA	Berries	Campbell_2020_chimpanzee_gorilla.subject_wild_ape_GC21	Campbell_2020_chimpanzee_gorilla.sample_wild_ape_GC21	feces [ENVO:00002003]	0	NA	NA	Republic of the Congo	public	Campbell_2020_chimpanzee_gorilla	123140:Campbell, Tayte P	intestine environment [ENVO:2100002]	2013-02-27	NA	NA	NA	GC21, SAMN11515199	animal-associated habitat [ENVO:00006776]	host-associated	37011	metagenome	NA	NA	country	not assigned	NA	749906	gut metagenome	NA	NA	NA	NA	NA	NA	NA	NA	NA	NA	NA	NA	NA	NA	NA	NA	NA	NA	NA	Campbell_2020_chimpanzee_gorilla.sample_wild_ape_GC21	Campbell_2020_chimpanzee_gorilla	fecal material [ENVO:00002003]	intestine environment [ENVO:2100002]	animal-associated environment [ENVO:01001002]	Animal gut	animal_samples	Campbell_2020_chimpanzee_gorilla.sample_wild_ape_GC21	Campbell_2020_chimpanzee_gorilla	Gastrointestinal tract	Gut	Stool	No	Chimpanzee	37011	Pan troglodytes	Chordata	Mammalia	Primates	Hominidae	Pan	Pan troglodytes troglodytes	Endangered	NA	Wild	Yes	Not applicable	Healthy	Nouabale-Ndoki National Park	Republic of the Congo	Africa	-1.17292	23.1669	No	NA	No	Not applicable	Not applicable	Not applicable	Campbell_2020_chimpanzee_gorilla.subject_wild_ape_GC21	NA	CTR	Not applicable	Not applicable	Not applicable	Omnivore	Not applicable	NA	Not applicable	Not applicable	Not applicable	Not applicable	Not applicable	Not applicable	Not applicable	Not applicable	NA	No	NA	NA	2013	February-March	NA	No	Illumina NextSeq 500	PowerSoil DNA Isolation Kit (MoBio)	NA	Yes	No	NA	NA	NA	126	172	NA	NA	NA
SAMN11515199	PLclstr_v1_1286	NC_047320.1	159550	3.3509	15000	0.094	Eukaryota_Viridiplantae_Streptophyta_Embryophyta_Tracheophyta_Spermatophyta_Magnoliopsida_eudicotyledons_Gunneridae_Pentapetalae_rosids_fabids_Fabales_Fabaceae_Detarioideae_Amherstieae_Brachystegia	Julbernardia globiflora;Brachystegia spiciformis	Eukaryota;Plants;Land Plants	Campbell_2020_chimpanzee_gorilla	pl	NA	NA	NA	NA	NA	NA	Campbell_2020_chimpanzee_gorilla.subject_wild_ape_GC21	Campbell_2020_chimpanzee_gorilla.sample_wild_ape_GC21	feces [ENVO:00002003]	0	NA	NA	Republic of the Congo	public	Campbell_2020_chimpanzee_gorilla	123140:Campbell, Tayte P	intestine environment [ENVO:2100002]	2013-02-27	NA	NA	NA	GC21, SAMN11515199	animal-associated habitat [ENVO:00006776]	host-associated	37011	metagenome	NA	NA	country	not assigned	NA	749906	gut metagenome	NA	NA	NA	NA	NA	NA	NA	NA	NA	NA	NA	NA	NA	NA	NA	NA	NA	NA	NA	Campbell_2020_chimpanzee_gorilla.sample_wild_ape_GC21	Campbell_2020_chimpanzee_gorilla	fecal material [ENVO:00002003]	intestine environment [ENVO:2100002]	animal-associated environment [ENVO:01001002]	Animal gut	animal_samples	Campbell_2020_chimpanzee_gorilla.sample_wild_ape_GC21	Campbell_2020_chimpanzee_gorilla	Gastrointestinal tract	Gut	Stool	No	Chimpanzee	37011	Pan troglodytes	Chordata	Mammalia	Primates	Hominidae	Pan	Pan troglodytes troglodytes	Endangered	NA	Wild	Yes	Not applicable	Healthy	Nouabale-Ndoki National Park	Republic of the Congo	Africa	-1.17292	23.1669	No	NA	No	Not applicable	Not applicable	Not applicable	Campbell_2020_chimpanzee_gorilla.subject_wild_ape_GC21	NA	CTR	Not applicable	Not applicable	Not applicable	Omnivore	Not applicable	NA	Not applicable	Not applicable	Not applicable	Not applicable	Not applicable	Not applicable	Not applicable	Not applicable	NA	No	NA	NA	2013	February-March	NA	No	Illumina NextSeq 500	PowerSoil DNA Isolation Kit (MoBio)	NA	Yes	No	NA	NA	NA	126	172	NA	NA	NA
SAMN11515199	PLclstr_v1_1287	NC_047351.1	158885	3.7953	27470	0.1729	Eukaryota_Viridiplantae_Streptophyta_Embryophyta_Tracheophyta_Spermatophyta_Magnoliopsida_eudicotyledons_Gunneridae_Pentapetalae_rosids_fabids_Fabales_Fabaceae_Detarioideae_Amherstieae_Talbotiella	Afzelia quanzensis;Intsia bijuga;Brownea macrophylla;Tamarindus indica;Talbotiella gentii;Amherstia nobilis;Macrolobium huberianum;Brownea grandiceps	Eukaryota;Plants;Land Plants	Campbell_2020_chimpanzee_gorilla	pl	NA	NA	NA	NA	NA	NA	Campbell_2020_chimpanzee_gorilla.subject_wild_ape_GC21	Campbell_2020_chimpanzee_gorilla.sample_wild_ape_GC21	feces [ENVO:00002003]	0	NA	NA	Republic of the Congo	public	Campbell_2020_chimpanzee_gorilla	123140:Campbell, Tayte P	intestine environment [ENVO:2100002]	2013-02-27	NA	NA	NA	GC21, SAMN11515199	animal-associated habitat [ENVO:00006776]	host-associated	37011	metagenome	NA	NA	country	not assigned	NA	749906	gut metagenome	NA	NA	NA	NA	NA	NA	NA	NA	NA	NA	NA	NA	NA	NA	NA	NA	NA	NA	NA	Campbell_2020_chimpanzee_gorilla.sample_wild_ape_GC21	Campbell_2020_chimpanzee_gorilla	fecal material [ENVO:00002003]	intestine environment [ENVO:2100002]	animal-associated environment [ENVO:01001002]	Animal gut	animal_samples	Campbell_2020_chimpanzee_gorilla.sample_wild_ape_GC21	Campbell_2020_chimpanzee_gorilla	Gastrointestinal tract	Gut	Stool	No	Chimpanzee	37011	Pan troglodytes	Chordata	Mammalia	Primates	Hominidae	Pan	Pan troglodytes troglodytes	Endangered	NA	Wild	Yes	Not applicable	Healthy	Nouabale-Ndoki National Park	Republic of the Congo	Africa	-1.17292	23.1669	No	NA	No	Not applicable	Not applicable	Not applicable	Campbell_2020_chimpanzee_gorilla.subject_wild_ape_GC21	NA	CTR	Not applicable	Not applicable	Not applicable	Omnivore	Not applicable	NA	Not applicable	Not applicable	Not applicable	Not applicable	Not applicable	Not applicable	Not applicable	Not applicable	NA	No	NA	NA	2013	February-March	NA	No	Illumina NextSeq 500	PowerSoil DNA Isolation Kit (MoBio)	NA	Yes	No	NA	NA	NA	126	172	NA	NA	NA
SAMN11515199	PLclstr_v1_1289	NC_045298.1	159072	2.5276	8078	0.0508	Eukaryota_Viridiplantae_Streptophyta_Embryophyta_Tracheophyta_Spermatophyta_Magnoliopsida_eudicotyledons_Gunneridae_Pentapetalae_rosids_fabids_Fabales_Fabaceae_Detarioideae_Schotieae_Schotia	Schotia brachypetala;Schotia afra;Goniorrhachis marginata	Eukaryota;Plants;Land Plants	Campbell_2020_chimpanzee_gorilla	pl	NA	NA	NA	NA	NA	NA	Campbell_2020_chimpanzee_gorilla.subject_wild_ape_GC21	Campbell_2020_chimpanzee_gorilla.sample_wild_ape_GC21	feces [ENVO:00002003]	0	NA	NA	Republic of the Congo	public	Campbell_2020_chimpanzee_gorilla	123140:Campbell, Tayte P	intestine environment [ENVO:2100002]	2013-02-27	NA	NA	NA	GC21, SAMN11515199	animal-associated habitat [ENVO:00006776]	host-associated	37011	metagenome	NA	NA	country	not assigned	NA	749906	gut metagenome	NA	NA	NA	NA	NA	NA	NA	NA	NA	NA	NA	NA	NA	NA	NA	NA	NA	NA	NA	Campbell_2020_chimpanzee_gorilla.sample_wild_ape_GC21	Campbell_2020_chimpanzee_gorilla	fecal material [ENVO:00002003]	intestine environment [ENVO:2100002]	animal-associated environment [ENVO:01001002]	Animal gut	animal_samples	Campbell_2020_chimpanzee_gorilla.sample_wild_ape_GC21	Campbell_2020_chimpanzee_gorilla	Gastrointestinal tract	Gut	Stool	No	Chimpanzee	37011	Pan troglodytes	Chordata	Mammalia	Primates	Hominidae	Pan	Pan troglodytes troglodytes	Endangered	NA	Wild	Yes	Not applicable	Healthy	Nouabale-Ndoki National Park	Republic of the Congo	Africa	-1.17292	23.1669	No	NA	No	Not applicable	Not applicable	Not applicable	Campbell_2020_chimpanzee_gorilla.subject_wild_ape_GC21	NA	CTR	Not applicable	Not applicable	Not applicable	Omnivore	Not applicable	NA	Not applicable	Not applicable	Not applicable	Not applicable	Not applicable	Not applicable	Not applicable	Not applicable	NA	No	NA	NA	2013	February-March	NA	No	Illumina NextSeq 500	PowerSoil DNA Isolation Kit (MoBio)	NA	Yes	No	NA	NA	NA	126	172	NA	NA	NA
SAMN11515199	MTclstr_v1_9116	NC_045038.1	607282	3.564	199731	0.3289	Eukaryota_Viridiplantae_Streptophyta_Embryophyta_Tracheophyta_Spermatophyta_Magnoliopsida_eudicotyledons_Gunneridae_Pentapetalae_rosids_fabids_Fabales_Fabaceae_Detarioideae_Amherstieae_Tamarindus	Tamarindus indica	Eukaryota;Plants;Land Plants	Campbell_2020_chimpanzee_gorilla	mt	Food	Plant	Tamarind	0	NA	Legume	Campbell_2020_chimpanzee_gorilla.subject_wild_ape_GC21	Campbell_2020_chimpanzee_gorilla.sample_wild_ape_GC21	feces [ENVO:00002003]	0	NA	NA	Republic of the Congo	public	Campbell_2020_chimpanzee_gorilla	123140:Campbell, Tayte P	intestine environment [ENVO:2100002]	2013-02-27	NA	NA	NA	GC21, SAMN11515199	animal-associated habitat [ENVO:00006776]	host-associated	37011	metagenome	NA	NA	country	not assigned	NA	749906	gut metagenome	NA	NA	NA	NA	NA	NA	NA	NA	NA	NA	NA	NA	NA	NA	NA	NA	NA	NA	NA	Campbell_2020_chimpanzee_gorilla.sample_wild_ape_GC21	Campbell_2020_chimpanzee_gorilla	fecal material [ENVO:00002003]	intestine environment [ENVO:2100002]	animal-associated environment [ENVO:01001002]	Animal gut	animal_samples	Campbell_2020_chimpanzee_gorilla.sample_wild_ape_GC21	Campbell_2020_chimpanzee_gorilla	Gastrointestinal tract	Gut	Stool	No	Chimpanzee	37011	Pan troglodytes	Chordata	Mammalia	Primates	Hominidae	Pan	Pan troglodytes troglodytes	Endangered	NA	Wild	Yes	Not applicable	Healthy	Nouabale-Ndoki National Park	Republic of the Congo	Africa	-1.17292	23.1669	No	NA	No	Not applicable	Not applicable	Not applicable	Campbell_2020_chimpanzee_gorilla.subject_wild_ape_GC21	NA	CTR	Not applicable	Not applicable	Not applicable	Omnivore	Not applicable	NA	Not applicable	Not applicable	Not applicable	Not applicable	Not applicable	Not applicable	Not applicable	Not applicable	NA	No	NA	NA	2013	February-March	NA	No	Illumina NextSeq 500	PowerSoil DNA Isolation Kit (MoBio)	NA	Yes	No	NA	NA	NA	126	172	NA	NA	NA
SAMN11515199	PLclstr_v1_1253	NC_051532.1	160357	15.9635	105480	0.6578	Eukaryota_Viridiplantae_Streptophyta_Embryophyta_Tracheophyta_Spermatophyta_Magnoliopsida_eudicotyledons_Gunneridae_Pentapetalae_rosids_fabids_Rosales_Moraceae_Ficus	Ficus hirta;Ficus racemosa;Ficus religiosa;Ficus carica;Ficus tikoua;Ficus beipeiensis	Eukaryota;Plants;Land Plants	Campbell_2020_chimpanzee_gorilla	pl	Food	Plant	Fig	0	NA	Other fruits	Campbell_2020_chimpanzee_gorilla.subject_wild_ape_GC21	Campbell_2020_chimpanzee_gorilla.sample_wild_ape_GC21	feces [ENVO:00002003]	0	NA	NA	Republic of the Congo	public	Campbell_2020_chimpanzee_gorilla	123140:Campbell, Tayte P	intestine environment [ENVO:2100002]	2013-02-27	NA	NA	NA	GC21, SAMN11515199	animal-associated habitat [ENVO:00006776]	host-associated	37011	metagenome	NA	NA	country	not assigned	NA	749906	gut metagenome	NA	NA	NA	NA	NA	NA	NA	NA	NA	NA	NA	NA	NA	NA	NA	NA	NA	NA	NA	Campbell_2020_chimpanzee_gorilla.sample_wild_ape_GC21	Campbell_2020_chimpanzee_gorilla	fecal material [ENVO:00002003]	intestine environment [ENVO:2100002]	animal-associated environment [ENVO:01001002]	Animal gut	animal_samples	Campbell_2020_chimpanzee_gorilla.sample_wild_ape_GC21	Campbell_2020_chimpanzee_gorilla	Gastrointestinal tract	Gut	Stool	No	Chimpanzee	37011	Pan troglodytes	Chordata	Mammalia	Primates	Hominidae	Pan	Pan troglodytes troglodytes	Endangered	NA	Wild	Yes	Not applicable	Healthy	Nouabale-Ndoki National Park	Republic of the Congo	Africa	-1.17292	23.1669	No	NA	No	Not applicable	Not applicable	Not applicable	Campbell_2020_chimpanzee_gorilla.subject_wild_ape_GC21	NA	CTR	Not applicable	Not applicable	Not applicable	Omnivore	Not applicable	NA	Not applicable	Not applicable	Not applicable	Not applicable	Not applicable	Not applicable	Not applicable	Not applicable	NA	No	NA	NA	2013	February-March	NA	No	Illumina NextSeq 500	PowerSoil DNA Isolation Kit (MoBio)	NA	Yes	No	NA	NA	NA	126	172	NA	NA	NA
SAMN11515199	MTclstr_v1_3976	NC_029855.1	415602	3.1719	69304	0.1668	Eukaryota_Viridiplantae_Streptophyta_Embryophyta_Tracheophyta_Spermatophyta_Magnoliopsida_eudicotyledons_Gunneridae_Pentapetalae_rosids_fabids_Rosales_Cannabaceae_Cannabis	Cannabis sativa	Eukaryota;Plants;Land Plants	Campbell_2020_chimpanzee_gorilla	mt	Food-medical	Plant	Hemp	0	NA	Other	Campbell_2020_chimpanzee_gorilla.subject_wild_ape_GC21	Campbell_2020_chimpanzee_gorilla.sample_wild_ape_GC21	feces [ENVO:00002003]	0	NA	NA	Republic of the Congo	public	Campbell_2020_chimpanzee_gorilla	123140:Campbell, Tayte P	intestine environment [ENVO:2100002]	2013-02-27	NA	NA	NA	GC21, SAMN11515199	animal-associated habitat [ENVO:00006776]	host-associated	37011	metagenome	NA	NA	country	not assigned	NA	749906	gut metagenome	NA	NA	NA	NA	NA	NA	NA	NA	NA	NA	NA	NA	NA	NA	NA	NA	NA	NA	NA	Campbell_2020_chimpanzee_gorilla.sample_wild_ape_GC21	Campbell_2020_chimpanzee_gorilla	fecal material [ENVO:00002003]	intestine environment [ENVO:2100002]	animal-associated environment [ENVO:01001002]	Animal gut	animal_samples	Campbell_2020_chimpanzee_gorilla.sample_wild_ape_GC21	Campbell_2020_chimpanzee_gorilla	Gastrointestinal tract	Gut	Stool	No	Chimpanzee	37011	Pan troglodytes	Chordata	Mammalia	Primates	Hominidae	Pan	Pan troglodytes troglodytes	Endangered	NA	Wild	Yes	Not applicable	Healthy	Nouabale-Ndoki National Park	Republic of the Congo	Africa	-1.17292	23.1669	No	NA	No	Not applicable	Not applicable	Not applicable	Campbell_2020_chimpanzee_gorilla.subject_wild_ape_GC21	NA	CTR	Not applicable	Not applicable	Not applicable	Omnivore	Not applicable	NA	Not applicable	Not applicable	Not applicable	Not applicable	Not applicable	Not applicable	Not applicable	Not applicable	NA	No	NA	NA	2013	February-March	NA	No	Illumina NextSeq 500	PowerSoil DNA Isolation Kit (MoBio)	NA	Yes	No	NA	NA	NA	126	172	NA	NA	NA
SAMN11515199	MTclstr_v1_8741	NC_041177.1	362069	7.3563	119851	0.331	Eukaryota_Viridiplantae_Streptophyta_Embryophyta_Tracheophyta_Spermatophyta_Magnoliopsida_eudicotyledons_Gunneridae_Pentapetalae_rosids_fabids_Rosales_Moraceae_Morus	Morus notabilis	Eukaryota;Plants;Land Plants	Campbell_2020_chimpanzee_gorilla	mt	Food	Plant	Mulberries	0	NA	Berries	Campbell_2020_chimpanzee_gorilla.subject_wild_ape_GC21	Campbell_2020_chimpanzee_gorilla.sample_wild_ape_GC21	feces [ENVO:00002003]	0	NA	NA	Republic of the Congo	public	Campbell_2020_chimpanzee_gorilla	123140:Campbell, Tayte P	intestine environment [ENVO:2100002]	2013-02-27	NA	NA	NA	GC21, SAMN11515199	animal-associated habitat [ENVO:00006776]	host-associated	37011	metagenome	NA	NA	country	not assigned	NA	749906	gut metagenome	NA	NA	NA	NA	NA	NA	NA	NA	NA	NA	NA	NA	NA	NA	NA	NA	NA	NA	NA	Campbell_2020_chimpanzee_gorilla.sample_wild_ape_GC21	Campbell_2020_chimpanzee_gorilla	fecal material [ENVO:00002003]	intestine environment [ENVO:2100002]	animal-associated environment [ENVO:01001002]	Animal gut	animal_samples	Campbell_2020_chimpanzee_gorilla.sample_wild_ape_GC21	Campbell_2020_chimpanzee_gorilla	Gastrointestinal tract	Gut	Stool	No	Chimpanzee	37011	Pan troglodytes	Chordata	Mammalia	Primates	Hominidae	Pan	Pan troglodytes troglodytes	Endangered	NA	Wild	Yes	Not applicable	Healthy	Nouabale-Ndoki National Park	Republic of the Congo	Africa	-1.17292	23.1669	No	NA	No	Not applicable	Not applicable	Not applicable	Campbell_2020_chimpanzee_gorilla.subject_wild_ape_GC21	NA	CTR	Not applicable	Not applicable	Not applicable	Omnivore	Not applicable	NA	Not applicable	Not applicable	Not applicable	Not applicable	Not applicable	Not applicable	Not applicable	Not applicable	NA	No	NA	NA	2013	February-March	NA	No	Illumina NextSeq 500	PowerSoil DNA Isolation Kit (MoBio)	NA	Yes	No	NA	NA	NA	126	172	NA	NA	NA
SAMN11515199	PLclstr_v1_1284	NC_045297.1	160031	3.5116	13080	0.0817	Eukaryota_Viridiplantae_Streptophyta_Embryophyta_Tracheophyta_Spermatophyta_Magnoliopsida_eudicotyledons_Gunneridae_Pentapetalae_rosids_fabids_Fabales_Fabaceae_Detarioideae_Saraceae_Saraca	Saraca indica;Lysidice rhodostegia	Eukaryota;Plants;Land Plants	Campbell_2020_chimpanzee_gorilla	pl	NA	NA	NA	NA	NA	NA	Campbell_2020_chimpanzee_gorilla.subject_wild_ape_GC21	Campbell_2020_chimpanzee_gorilla.sample_wild_ape_GC21	feces [ENVO:00002003]	0	NA	NA	Republic of the Congo	public	Campbell_2020_chimpanzee_gorilla	123140:Campbell, Tayte P	intestine environment [ENVO:2100002]	2013-02-27	NA	NA	NA	GC21, SAMN11515199	animal-associated habitat [ENVO:00006776]	host-associated	37011	metagenome	NA	NA	country	not assigned	NA	749906	gut metagenome	NA	NA	NA	NA	NA	NA	NA	NA	NA	NA	NA	NA	NA	NA	NA	NA	NA	NA	NA	Campbell_2020_chimpanzee_gorilla.sample_wild_ape_GC21	Campbell_2020_chimpanzee_gorilla	fecal material [ENVO:00002003]	intestine environment [ENVO:2100002]	animal-associated environment [ENVO:01001002]	Animal gut	animal_samples	Campbell_2020_chimpanzee_gorilla.sample_wild_ape_GC21	Campbell_2020_chimpanzee_gorilla	Gastrointestinal tract	Gut	Stool	No	Chimpanzee	37011	Pan troglodytes	Chordata	Mammalia	Primates	Hominidae	Pan	Pan troglodytes troglodytes	Endangered	NA	Wild	Yes	Not applicable	Healthy	Nouabale-Ndoki National Park	Republic of the Congo	Africa	-1.17292	23.1669	No	NA	No	Not applicable	Not applicable	Not applicable	Campbell_2020_chimpanzee_gorilla.subject_wild_ape_GC21	NA	CTR	Not applicable	Not applicable	Not applicable	Omnivore	Not applicable	NA	Not applicable	Not applicable	Not applicable	Not applicable	Not applicable	Not applicable	Not applicable	Not applicable	NA	No	NA	NA	2013	February-March	NA	No	Illumina NextSeq 500	PowerSoil DNA Isolation Kit (MoBio)	NA	Yes	No	NA	NA	NA	126	172	NA	NA	NA
SAMN11515199	PLclstr_v1_1285	NC_047332.1	159812	3.9789	21727	0.136	Eukaryota_Viridiplantae_Streptophyta_Embryophyta_Tracheophyta_Spermatophyta_Magnoliopsida_eudicotyledons_Gunneridae_Pentapetalae_rosids_fabids_Fabales_Fabaceae_Detarioideae_Amherstieae_Cynometra	Cynometra iripa;Cynometra ramiflora;Maniltoa lenticellata;Crudia harmsiana;Micklethwaitia carvalhoi	Eukaryota;Plants;Land Plants	Campbell_2020_chimpanzee_gorilla	pl	NA	NA	NA	NA	NA	NA	Campbell_2020_chimpanzee_gorilla.subject_wild_ape_GC21	Campbell_2020_chimpanzee_gorilla.sample_wild_ape_GC21	feces [ENVO:00002003]	0	NA	NA	Republic of the Congo	public	Campbell_2020_chimpanzee_gorilla	123140:Campbell, Tayte P	intestine environment [ENVO:2100002]	2013-02-27	NA	NA	NA	GC21, SAMN11515199	animal-associated habitat [ENVO:00006776]	host-associated	37011	metagenome	NA	NA	country	not assigned	NA	749906	gut metagenome	NA	NA	NA	NA	NA	NA	NA	NA	NA	NA	NA	NA	NA	NA	NA	NA	NA	NA	NA	Campbell_2020_chimpanzee_gorilla.sample_wild_ape_GC21	Campbell_2020_chimpanzee_gorilla	fecal material [ENVO:00002003]	intestine environment [ENVO:2100002]	animal-associated environment [ENVO:01001002]	Animal gut	animal_samples	Campbell_2020_chimpanzee_gorilla.sample_wild_ape_GC21	Campbell_2020_chimpanzee_gorilla	Gastrointestinal tract	Gut	Stool	No	Chimpanzee	37011	Pan troglodytes	Chordata	Mammalia	Primates	Hominidae	Pan	Pan troglodytes troglodytes	Endangered	NA	Wild	Yes	Not applicable	Healthy	Nouabale-Ndoki National Park	Republic of the Congo	Africa	-1.17292	23.1669	No	NA	No	Not applicable	Not applicable	Not applicable	Campbell_2020_chimpanzee_gorilla.subject_wild_ape_GC21	NA	CTR	Not applicable	Not applicable	Not applicable	Omnivore	Not applicable	NA	Not applicable	Not applicable	Not applicable	Not applicable	Not applicable	Not applicable	Not applicable	Not applicable	NA	No	NA	NA	2013	February-March	NA	No	Illumina NextSeq 500	PowerSoil DNA Isolation Kit (MoBio)	NA	Yes	No	NA	NA	NA	126	172	NA	NA	NA
SAMN11515199	MTclstr_v1_7371	NC_029809.1	365190	4.6381	30707	0.0841	Eukaryota_Viridiplantae_Streptophyta_Embryophyta_Tracheophyta_Spermatophyta_Magnoliopsida_eudicotyledons_Gunneridae_Pentapetalae_rosids_fabids_Rosales_Rhamnaceae_Paliureae_Ziziphus	Ziziphus jujuba	Eukaryota;Plants;Land Plants	Campbell_2020_chimpanzee_gorilla	mt	Food	Plant	Red date	0	NA	Other fruits	Campbell_2020_chimpanzee_gorilla.subject_wild_ape_GC21	Campbell_2020_chimpanzee_gorilla.sample_wild_ape_GC21	feces [ENVO:00002003]	0	NA	NA	Republic of the Congo	public	Campbell_2020_chimpanzee_gorilla	123140:Campbell, Tayte P	intestine environment [ENVO:2100002]	2013-02-27	NA	NA	NA	GC21, SAMN11515199	animal-associated habitat [ENVO:00006776]	host-associated	37011	metagenome	NA	NA	country	not assigned	NA	749906	gut metagenome	NA	NA	NA	NA	NA	NA	NA	NA	NA	NA	NA	NA	NA	NA	NA	NA	NA	NA	NA	Campbell_2020_chimpanzee_gorilla.sample_wild_ape_GC21	Campbell_2020_chimpanzee_gorilla	fecal material [ENVO:00002003]	intestine environment [ENVO:2100002]	animal-associated environment [ENVO:01001002]	Animal gut	animal_samples	Campbell_2020_chimpanzee_gorilla.sample_wild_ape_GC21	Campbell_2020_chimpanzee_gorilla	Gastrointestinal tract	Gut	Stool	No	Chimpanzee	37011	Pan troglodytes	Chordata	Mammalia	Primates	Hominidae	Pan	Pan troglodytes troglodytes	Endangered	NA	Wild	Yes	Not applicable	Healthy	Nouabale-Ndoki National Park	Republic of the Congo	Africa	-1.17292	23.1669	No	NA	No	Not applicable	Not applicable	Not applicable	Campbell_2020_chimpanzee_gorilla.subject_wild_ape_GC21	NA	CTR	Not applicable	Not applicable	Not applicable	Omnivore	Not applicable	NA	Not applicable	Not applicable	Not applicable	Not applicable	Not applicable	Not applicable	Not applicable	Not applicable	NA	No	NA	NA	2013	February-March	NA	No	Illumina NextSeq 500	PowerSoil DNA Isolation Kit (MoBio)	NA	Yes	No	NA	NA	NA	126	172	NA	NA	NA
SAMN11515200	PLclstr_v1_1256	NC_048498.1	159092	1.919	11306	0.0711	Eukaryota_Viridiplantae_Streptophyta_Embryophyta_Tracheophyta_Spermatophyta_Magnoliopsida_eudicotyledons_Gunneridae_Pentapetalae_rosids_fabids_Rosales_Cannabaceae_Celtis	Celtis tetrandra;Celtis biondii;Celtis sinensis	Eukaryota;Plants;Land Plants	Campbell_2020_chimpanzee_gorilla	pl	Food	Plant	Japanese hackberry/Chinese hackberry	0	NA	Berries	Campbell_2020_chimpanzee_gorilla.subject_wild_ape_GC22	Campbell_2020_chimpanzee_gorilla.sample_wild_ape_GC22	feces [ENVO:00002003]	0	NA	NA	Republic of the Congo	public	Campbell_2020_chimpanzee_gorilla	123140:Campbell, Tayte P	intestine environment [ENVO:2100002]	2013-03-08	NA	NA	NA	GC22, SAMN11515200	animal-associated habitat [ENVO:00006776]	host-associated	37011	metagenome	NA	NA	country	not assigned	NA	749906	gut metagenome	NA	NA	NA	NA	NA	NA	NA	NA	NA	NA	NA	NA	NA	NA	NA	NA	NA	NA	NA	Campbell_2020_chimpanzee_gorilla.sample_wild_ape_GC22	Campbell_2020_chimpanzee_gorilla	fecal material [ENVO:00002003]	intestine environment [ENVO:2100002]	animal-associated environment [ENVO:01001002]	Animal gut	animal_samples	Campbell_2020_chimpanzee_gorilla.sample_wild_ape_GC22	Campbell_2020_chimpanzee_gorilla	Gastrointestinal tract	Gut	Stool	No	Chimpanzee	37011	Pan troglodytes	Chordata	Mammalia	Primates	Hominidae	Pan	Pan troglodytes troglodytes	Endangered	NA	Wild	Yes	Not applicable	Healthy	Nouabale-Ndoki National Park	Republic of the Congo	Africa	-1.17292	23.1669	No	NA	No	Not applicable	Not applicable	Not applicable	Campbell_2020_chimpanzee_gorilla.subject_wild_ape_GC22	NA	CTR	Not applicable	Not applicable	Not applicable	Omnivore	Not applicable	NA	Not applicable	Not applicable	Not applicable	Not applicable	Not applicable	Not applicable	Not applicable	Not applicable	NA	No	NA	NA	2013	February-March	NA	No	Illumina NextSeq 500	PowerSoil DNA Isolation Kit (MoBio)	NA	Yes	No	NA	NA	NA	350	415	NA	NA	NA
SAMN11515200	PLclstr_v1_1252	NC_042884.1	161412	1.9364	15840	0.0981	Eukaryota_Viridiplantae_Streptophyta_Embryophyta_Tracheophyta_Spermatophyta_Magnoliopsida_eudicotyledons_Gunneridae_Pentapetalae_rosids_fabids_Rosales_Moraceae_Antiaris	Antiaris toxicaria	Eukaryota;Plants;Land Plants	Campbell_2020_chimpanzee_gorilla	pl	NA	NA	NA	NA	NA	NA	Campbell_2020_chimpanzee_gorilla.subject_wild_ape_GC22	Campbell_2020_chimpanzee_gorilla.sample_wild_ape_GC22	feces [ENVO:00002003]	0	NA	NA	Republic of the Congo	public	Campbell_2020_chimpanzee_gorilla	123140:Campbell, Tayte P	intestine environment [ENVO:2100002]	2013-03-08	NA	NA	NA	GC22, SAMN11515200	animal-associated habitat [ENVO:00006776]	host-associated	37011	metagenome	NA	NA	country	not assigned	NA	749906	gut metagenome	NA	NA	NA	NA	NA	NA	NA	NA	NA	NA	NA	NA	NA	NA	NA	NA	NA	NA	NA	Campbell_2020_chimpanzee_gorilla.sample_wild_ape_GC22	Campbell_2020_chimpanzee_gorilla	fecal material [ENVO:00002003]	intestine environment [ENVO:2100002]	animal-associated environment [ENVO:01001002]	Animal gut	animal_samples	Campbell_2020_chimpanzee_gorilla.sample_wild_ape_GC22	Campbell_2020_chimpanzee_gorilla	Gastrointestinal tract	Gut	Stool	No	Chimpanzee	37011	Pan troglodytes	Chordata	Mammalia	Primates	Hominidae	Pan	Pan troglodytes troglodytes	Endangered	NA	Wild	Yes	Not applicable	Healthy	Nouabale-Ndoki National Park	Republic of the Congo	Africa	-1.17292	23.1669	No	NA	No	Not applicable	Not applicable	Not applicable	Campbell_2020_chimpanzee_gorilla.subject_wild_ape_GC22	NA	CTR	Not applicable	Not applicable	Not applicable	Omnivore	Not applicable	NA	Not applicable	Not applicable	Not applicable	Not applicable	Not applicable	Not applicable	Not applicable	Not applicable	NA	No	NA	NA	2013	February-March	NA	No	Illumina NextSeq 500	PowerSoil DNA Isolation Kit (MoBio)	NA	Yes	No	NA	NA	NA	350	415	NA	NA	NA
SAMN11515201	PLclstr_v1_1368	NC_041441.1	161786	6.612	31435	0.1943	Eukaryota_Viridiplantae_Streptophyta_Embryophyta_Tracheophyta_Spermatophyta_Magnoliopsida_eudicotyledons_Gunneridae_Pentapetalae_rosids_malvids_Malvales_Malvaceae_Helicteroideae_Reevesia	Reevesia thyrsoidea	Eukaryota;Plants;Land Plants	Campbell_2020_chimpanzee_gorilla	pl	NA	NA	NA	NA	NA	NA	Campbell_2020_chimpanzee_gorilla.subject_wild_ape_GC30	Campbell_2020_chimpanzee_gorilla.sample_wild_ape_GC30	feces [ENVO:00002003]	0	NA	NA	Republic of the Congo	public	Campbell_2020_chimpanzee_gorilla	123140:Campbell, Tayte P	intestine environment [ENVO:2100002]	2013-02-26	NA	NA	NA	GC30, SAMN11515201	animal-associated habitat [ENVO:00006776]	host-associated	37011	metagenome	NA	NA	country	not assigned	NA	749906	gut metagenome	NA	NA	NA	NA	NA	NA	NA	NA	NA	NA	NA	NA	NA	NA	NA	NA	NA	NA	NA	Campbell_2020_chimpanzee_gorilla.sample_wild_ape_GC30	Campbell_2020_chimpanzee_gorilla	fecal material [ENVO:00002003]	intestine environment [ENVO:2100002]	animal-associated environment [ENVO:01001002]	Animal gut	animal_samples	Campbell_2020_chimpanzee_gorilla.sample_wild_ape_GC30	Campbell_2020_chimpanzee_gorilla	Gastrointestinal tract	Gut	Stool	No	Chimpanzee	37011	Pan troglodytes	Chordata	Mammalia	Primates	Hominidae	Pan	Pan troglodytes troglodytes	Endangered	NA	Wild	Yes	Not applicable	Healthy	Nouabale-Ndoki National Park	Republic of the Congo	Africa	-1.17292	23.1669	No	NA	No	Not applicable	Not applicable	Not applicable	Campbell_2020_chimpanzee_gorilla.subject_wild_ape_GC30	NA	CTR	Not applicable	Not applicable	Not applicable	Omnivore	Not applicable	NA	Not applicable	Not applicable	Not applicable	Not applicable	Not applicable	Not applicable	Not applicable	Not applicable	NA	No	NA	NA	2013	February-March	NA	No	Illumina NextSeq 500	PowerSoil DNA Isolation Kit (MoBio)	NA	Yes	No	NA	NA	NA	153	240	NA	NA	NA
SAMN11515201	MTclstr_v1_8741	NC_041177.1	362069	3.58	69018	0.1906	Eukaryota_Viridiplantae_Streptophyta_Embryophyta_Tracheophyta_Spermatophyta_Magnoliopsida_eudicotyledons_Gunneridae_Pentapetalae_rosids_fabids_Rosales_Moraceae_Morus	Morus notabilis	Eukaryota;Plants;Land Plants	Campbell_2020_chimpanzee_gorilla	mt	Food	Plant	Mulberries	0	NA	Berries	Campbell_2020_chimpanzee_gorilla.subject_wild_ape_GC30	Campbell_2020_chimpanzee_gorilla.sample_wild_ape_GC30	feces [ENVO:00002003]	0	NA	NA	Republic of the Congo	public	Campbell_2020_chimpanzee_gorilla	123140:Campbell, Tayte P	intestine environment [ENVO:2100002]	2013-02-26	NA	NA	NA	GC30, SAMN11515201	animal-associated habitat [ENVO:00006776]	host-associated	37011	metagenome	NA	NA	country	not assigned	NA	749906	gut metagenome	NA	NA	NA	NA	NA	NA	NA	NA	NA	NA	NA	NA	NA	NA	NA	NA	NA	NA	NA	Campbell_2020_chimpanzee_gorilla.sample_wild_ape_GC30	Campbell_2020_chimpanzee_gorilla	fecal material [ENVO:00002003]	intestine environment [ENVO:2100002]	animal-associated environment [ENVO:01001002]	Animal gut	animal_samples	Campbell_2020_chimpanzee_gorilla.sample_wild_ape_GC30	Campbell_2020_chimpanzee_gorilla	Gastrointestinal tract	Gut	Stool	No	Chimpanzee	37011	Pan troglodytes	Chordata	Mammalia	Primates	Hominidae	Pan	Pan troglodytes troglodytes	Endangered	NA	Wild	Yes	Not applicable	Healthy	Nouabale-Ndoki National Park	Republic of the Congo	Africa	-1.17292	23.1669	No	NA	No	Not applicable	Not applicable	Not applicable	Campbell_2020_chimpanzee_gorilla.subject_wild_ape_GC30	NA	CTR	Not applicable	Not applicable	Not applicable	Omnivore	Not applicable	NA	Not applicable	Not applicable	Not applicable	Not applicable	Not applicable	Not applicable	Not applicable	Not applicable	NA	No	NA	NA	2013	February-March	NA	No	Illumina NextSeq 500	PowerSoil DNA Isolation Kit (MoBio)	NA	Yes	No	NA	NA	NA	153	240	NA	NA	NA
SAMN11515201	MTclstr_v1_3976	NC_029855.1	415602	2.277	20908	0.0503	Eukaryota_Viridiplantae_Streptophyta_Embryophyta_Tracheophyta_Spermatophyta_Magnoliopsida_eudicotyledons_Gunneridae_Pentapetalae_rosids_fabids_Rosales_Cannabaceae_Cannabis	Cannabis sativa	Eukaryota;Plants;Land Plants	Campbell_2020_chimpanzee_gorilla	mt	Food-medical	Plant	Hemp	0	NA	Other	Campbell_2020_chimpanzee_gorilla.subject_wild_ape_GC30	Campbell_2020_chimpanzee_gorilla.sample_wild_ape_GC30	feces [ENVO:00002003]	0	NA	NA	Republic of the Congo	public	Campbell_2020_chimpanzee_gorilla	123140:Campbell, Tayte P	intestine environment [ENVO:2100002]	2013-02-26	NA	NA	NA	GC30, SAMN11515201	animal-associated habitat [ENVO:00006776]	host-associated	37011	metagenome	NA	NA	country	not assigned	NA	749906	gut metagenome	NA	NA	NA	NA	NA	NA	NA	NA	NA	NA	NA	NA	NA	NA	NA	NA	NA	NA	NA	Campbell_2020_chimpanzee_gorilla.sample_wild_ape_GC30	Campbell_2020_chimpanzee_gorilla	fecal material [ENVO:00002003]	intestine environment [ENVO:2100002]	animal-associated environment [ENVO:01001002]	Animal gut	animal_samples	Campbell_2020_chimpanzee_gorilla.sample_wild_ape_GC30	Campbell_2020_chimpanzee_gorilla	Gastrointestinal tract	Gut	Stool	No	Chimpanzee	37011	Pan troglodytes	Chordata	Mammalia	Primates	Hominidae	Pan	Pan troglodytes troglodytes	Endangered	NA	Wild	Yes	Not applicable	Healthy	Nouabale-Ndoki National Park	Republic of the Congo	Africa	-1.17292	23.1669	No	NA	No	Not applicable	Not applicable	Not applicable	Campbell_2020_chimpanzee_gorilla.subject_wild_ape_GC30	NA	CTR	Not applicable	Not applicable	Not applicable	Omnivore	Not applicable	NA	Not applicable	Not applicable	Not applicable	Not applicable	Not applicable	Not applicable	Not applicable	Not applicable	NA	No	NA	NA	2013	February-March	NA	No	Illumina NextSeq 500	PowerSoil DNA Isolation Kit (MoBio)	NA	Yes	No	NA	NA	NA	153	240	NA	NA	NA
SAMN11515201	PLclstr_v1_1369	NC_028589.1	162796	4.2857	10603	0.0651	Eukaryota_Viridiplantae_Streptophyta_Embryophyta_Tracheophyta_Spermatophyta_Magnoliopsida_eudicotyledons_Gunneridae_Pentapetalae_rosids_malvids_Malvales_Malvaceae_Tilioideae_Tilia	Craigia yunnanensis;Tilia paucicostata;Tilia oliveri;Bombax ceiba;Tilia taishanensis;Tilia mandshurica;Tilia amurensis	Eukaryota;Plants;Land Plants	Campbell_2020_chimpanzee_gorilla	pl	Food	Plant	Cotton-tree flowers/Oliver's lime/linden	0	NA	Dry leaves/other	Campbell_2020_chimpanzee_gorilla.subject_wild_ape_GC30	Campbell_2020_chimpanzee_gorilla.sample_wild_ape_GC30	feces [ENVO:00002003]	0	NA	NA	Republic of the Congo	public	Campbell_2020_chimpanzee_gorilla	123140:Campbell, Tayte P	intestine environment [ENVO:2100002]	2013-02-26	NA	NA	NA	GC30, SAMN11515201	animal-associated habitat [ENVO:00006776]	host-associated	37011	metagenome	NA	NA	country	not assigned	NA	749906	gut metagenome	NA	NA	NA	NA	NA	NA	NA	NA	NA	NA	NA	NA	NA	NA	NA	NA	NA	NA	NA	Campbell_2020_chimpanzee_gorilla.sample_wild_ape_GC30	Campbell_2020_chimpanzee_gorilla	fecal material [ENVO:00002003]	intestine environment [ENVO:2100002]	animal-associated environment [ENVO:01001002]	Animal gut	animal_samples	Campbell_2020_chimpanzee_gorilla.sample_wild_ape_GC30	Campbell_2020_chimpanzee_gorilla	Gastrointestinal tract	Gut	Stool	No	Chimpanzee	37011	Pan troglodytes	Chordata	Mammalia	Primates	Hominidae	Pan	Pan troglodytes troglodytes	Endangered	NA	Wild	Yes	Not applicable	Healthy	Nouabale-Ndoki National Park	Republic of the Congo	Africa	-1.17292	23.1669	No	NA	No	Not applicable	Not applicable	Not applicable	Campbell_2020_chimpanzee_gorilla.subject_wild_ape_GC30	NA	CTR	Not applicable	Not applicable	Not applicable	Omnivore	Not applicable	NA	Not applicable	Not applicable	Not applicable	Not applicable	Not applicable	Not applicable	Not applicable	Not applicable	NA	No	NA	NA	2013	February-March	NA	No	Illumina NextSeq 500	PowerSoil DNA Isolation Kit (MoBio)	NA	Yes	No	NA	NA	NA	153	240	NA	NA	NA
SAMN11515201	PLclstr_v1_1365	NC_036829.1	163974	4.676	9827	0.0599	Eukaryota_Viridiplantae_Streptophyta_Embryophyta_Tracheophyta_Spermatophyta_Magnoliopsida_eudicotyledons_Gunneridae_Pentapetalae_rosids_malvids_Malvales_Malvaceae_Helicteroideae_Durio	Durio zibethinus	Eukaryota;Plants;Land Plants	Campbell_2020_chimpanzee_gorilla	pl	Food	Plant	Durian	0	NA	Other fruits	Campbell_2020_chimpanzee_gorilla.subject_wild_ape_GC30	Campbell_2020_chimpanzee_gorilla.sample_wild_ape_GC30	feces [ENVO:00002003]	0	NA	NA	Republic of the Congo	public	Campbell_2020_chimpanzee_gorilla	123140:Campbell, Tayte P	intestine environment [ENVO:2100002]	2013-02-26	NA	NA	NA	GC30, SAMN11515201	animal-associated habitat [ENVO:00006776]	host-associated	37011	metagenome	NA	NA	country	not assigned	NA	749906	gut metagenome	NA	NA	NA	NA	NA	NA	NA	NA	NA	NA	NA	NA	NA	NA	NA	NA	NA	NA	NA	Campbell_2020_chimpanzee_gorilla.sample_wild_ape_GC30	Campbell_2020_chimpanzee_gorilla	fecal material [ENVO:00002003]	intestine environment [ENVO:2100002]	animal-associated environment [ENVO:01001002]	Animal gut	animal_samples	Campbell_2020_chimpanzee_gorilla.sample_wild_ape_GC30	Campbell_2020_chimpanzee_gorilla	Gastrointestinal tract	Gut	Stool	No	Chimpanzee	37011	Pan troglodytes	Chordata	Mammalia	Primates	Hominidae	Pan	Pan troglodytes troglodytes	Endangered	NA	Wild	Yes	Not applicable	Healthy	Nouabale-Ndoki National Park	Republic of the Congo	Africa	-1.17292	23.1669	No	NA	No	Not applicable	Not applicable	Not applicable	Campbell_2020_chimpanzee_gorilla.subject_wild_ape_GC30	NA	CTR	Not applicable	Not applicable	Not applicable	Omnivore	Not applicable	NA	Not applicable	Not applicable	Not applicable	Not applicable	Not applicable	Not applicable	Not applicable	Not applicable	NA	No	NA	NA	2013	February-March	NA	No	Illumina NextSeq 500	PowerSoil DNA Isolation Kit (MoBio)	NA	Yes	No	NA	NA	NA	153	240	NA	NA	NA
SAMN11515201	MTclstr_v1_8416	NC_038052.1	594390	3.112	31314	0.0527	Eukaryota_Viridiplantae_Streptophyta_Embryophyta_Tracheophyta_Spermatophyta_Magnoliopsida_eudicotyledons_Gunneridae_Pentapetalae_rosids_malvids_Malvales_Malvaceae_Bombacoideae_Bombax	Bombax ceiba	Eukaryota;Plants;Land Plants	Campbell_2020_chimpanzee_gorilla	mt	Food	Plant	Cotton-tree flowers	0	NA	Dry leaves/other	Campbell_2020_chimpanzee_gorilla.subject_wild_ape_GC30	Campbell_2020_chimpanzee_gorilla.sample_wild_ape_GC30	feces [ENVO:00002003]	0	NA	NA	Republic of the Congo	public	Campbell_2020_chimpanzee_gorilla	123140:Campbell, Tayte P	intestine environment [ENVO:2100002]	2013-02-26	NA	NA	NA	GC30, SAMN11515201	animal-associated habitat [ENVO:00006776]	host-associated	37011	metagenome	NA	NA	country	not assigned	NA	749906	gut metagenome	NA	NA	NA	NA	NA	NA	NA	NA	NA	NA	NA	NA	NA	NA	NA	NA	NA	NA	NA	Campbell_2020_chimpanzee_gorilla.sample_wild_ape_GC30	Campbell_2020_chimpanzee_gorilla	fecal material [ENVO:00002003]	intestine environment [ENVO:2100002]	animal-associated environment [ENVO:01001002]	Animal gut	animal_samples	Campbell_2020_chimpanzee_gorilla.sample_wild_ape_GC30	Campbell_2020_chimpanzee_gorilla	Gastrointestinal tract	Gut	Stool	No	Chimpanzee	37011	Pan troglodytes	Chordata	Mammalia	Primates	Hominidae	Pan	Pan troglodytes troglodytes	Endangered	NA	Wild	Yes	Not applicable	Healthy	Nouabale-Ndoki National Park	Republic of the Congo	Africa	-1.17292	23.1669	No	NA	No	Not applicable	Not applicable	Not applicable	Campbell_2020_chimpanzee_gorilla.subject_wild_ape_GC30	NA	CTR	Not applicable	Not applicable	Not applicable	Omnivore	Not applicable	NA	Not applicable	Not applicable	Not applicable	Not applicable	Not applicable	Not applicable	Not applicable	Not applicable	NA	No	NA	NA	2013	February-March	NA	No	Illumina NextSeq 500	PowerSoil DNA Isolation Kit (MoBio)	NA	Yes	No	NA	NA	NA	153	240	NA	NA	NA
SAMN11515201	PLclstr_v1_1253	NC_051532.1	160357	4.9899	89247	0.5566	Eukaryota_Viridiplantae_Streptophyta_Embryophyta_Tracheophyta_Spermatophyta_Magnoliopsida_eudicotyledons_Gunneridae_Pentapetalae_rosids_fabids_Rosales_Moraceae_Ficus	Ficus hirta;Ficus racemosa;Ficus religiosa;Ficus carica;Ficus tikoua;Ficus beipeiensis	Eukaryota;Plants;Land Plants	Campbell_2020_chimpanzee_gorilla	pl	Food	Plant	Fig	0	NA	Other fruits	Campbell_2020_chimpanzee_gorilla.subject_wild_ape_GC30	Campbell_2020_chimpanzee_gorilla.sample_wild_ape_GC30	feces [ENVO:00002003]	0	NA	NA	Republic of the Congo	public	Campbell_2020_chimpanzee_gorilla	123140:Campbell, Tayte P	intestine environment [ENVO:2100002]	2013-02-26	NA	NA	NA	GC30, SAMN11515201	animal-associated habitat [ENVO:00006776]	host-associated	37011	metagenome	NA	NA	country	not assigned	NA	749906	gut metagenome	NA	NA	NA	NA	NA	NA	NA	NA	NA	NA	NA	NA	NA	NA	NA	NA	NA	NA	NA	Campbell_2020_chimpanzee_gorilla.sample_wild_ape_GC30	Campbell_2020_chimpanzee_gorilla	fecal material [ENVO:00002003]	intestine environment [ENVO:2100002]	animal-associated environment [ENVO:01001002]	Animal gut	animal_samples	Campbell_2020_chimpanzee_gorilla.sample_wild_ape_GC30	Campbell_2020_chimpanzee_gorilla	Gastrointestinal tract	Gut	Stool	No	Chimpanzee	37011	Pan troglodytes	Chordata	Mammalia	Primates	Hominidae	Pan	Pan troglodytes troglodytes	Endangered	NA	Wild	Yes	Not applicable	Healthy	Nouabale-Ndoki National Park	Republic of the Congo	Africa	-1.17292	23.1669	No	NA	No	Not applicable	Not applicable	Not applicable	Campbell_2020_chimpanzee_gorilla.subject_wild_ape_GC30	NA	CTR	Not applicable	Not applicable	Not applicable	Omnivore	Not applicable	NA	Not applicable	Not applicable	Not applicable	Not applicable	Not applicable	Not applicable	Not applicable	Not applicable	NA	No	NA	NA	2013	February-March	NA	No	Illumina NextSeq 500	PowerSoil DNA Isolation Kit (MoBio)	NA	Yes	No	NA	NA	NA	153	240	NA	NA	NA
SAMN11515202	MTclstr_v1_3976	NC_029855.1	415602	2.2833	48497	0.1167	Eukaryota_Viridiplantae_Streptophyta_Embryophyta_Tracheophyta_Spermatophyta_Magnoliopsida_eudicotyledons_Gunneridae_Pentapetalae_rosids_fabids_Rosales_Cannabaceae_Cannabis	Cannabis sativa	Eukaryota;Plants;Land Plants	Campbell_2020_chimpanzee_gorilla	mt	Food-medical	Plant	Hemp	0	NA	Other	Campbell_2020_chimpanzee_gorilla.subject_wild_ape_GC32	Campbell_2020_chimpanzee_gorilla.sample_wild_ape_GC32	feces [ENVO:00002003]	0	NA	NA	Republic of the Congo	public	Campbell_2020_chimpanzee_gorilla	123140:Campbell, Tayte P	intestine environment [ENVO:2100002]	2013-02-26	NA	NA	NA	GC32, SAMN11515202	animal-associated habitat [ENVO:00006776]	host-associated	37011	metagenome	NA	NA	country	not assigned	NA	749906	gut metagenome	NA	NA	NA	NA	NA	NA	NA	NA	NA	NA	NA	NA	NA	NA	NA	NA	NA	NA	NA	Campbell_2020_chimpanzee_gorilla.sample_wild_ape_GC32	Campbell_2020_chimpanzee_gorilla	fecal material [ENVO:00002003]	intestine environment [ENVO:2100002]	animal-associated environment [ENVO:01001002]	Animal gut	animal_samples	Campbell_2020_chimpanzee_gorilla.sample_wild_ape_GC32	Campbell_2020_chimpanzee_gorilla	Gastrointestinal tract	Gut	Stool	No	Chimpanzee	37011	Pan troglodytes	Chordata	Mammalia	Primates	Hominidae	Pan	Pan troglodytes troglodytes	Endangered	NA	Wild	Yes	Not applicable	Healthy	Nouabale-Ndoki National Park	Republic of the Congo	Africa	-1.17292	23.1669	No	NA	No	Not applicable	Not applicable	Not applicable	Campbell_2020_chimpanzee_gorilla.subject_wild_ape_GC32	NA	CTR	Not applicable	Not applicable	Not applicable	Omnivore	Not applicable	NA	Not applicable	Not applicable	Not applicable	Not applicable	Not applicable	Not applicable	Not applicable	Not applicable	NA	No	NA	NA	2013	February-March	NA	No	Illumina NextSeq 500	PowerSoil DNA Isolation Kit (MoBio)	120	Yes	No	NA	NA	NA	125	174	NA	NA	NA
SAMN11515202	MTclstr_v1_7371	NC_029809.1	365190	2.6844	18831	0.0516	Eukaryota_Viridiplantae_Streptophyta_Embryophyta_Tracheophyta_Spermatophyta_Magnoliopsida_eudicotyledons_Gunneridae_Pentapetalae_rosids_fabids_Rosales_Rhamnaceae_Paliureae_Ziziphus	Ziziphus jujuba	Eukaryota;Plants;Land Plants	Campbell_2020_chimpanzee_gorilla	mt	Food	Plant	Red date	0	NA	Other fruits	Campbell_2020_chimpanzee_gorilla.subject_wild_ape_GC32	Campbell_2020_chimpanzee_gorilla.sample_wild_ape_GC32	feces [ENVO:00002003]	0	NA	NA	Republic of the Congo	public	Campbell_2020_chimpanzee_gorilla	123140:Campbell, Tayte P	intestine environment [ENVO:2100002]	2013-02-26	NA	NA	NA	GC32, SAMN11515202	animal-associated habitat [ENVO:00006776]	host-associated	37011	metagenome	NA	NA	country	not assigned	NA	749906	gut metagenome	NA	NA	NA	NA	NA	NA	NA	NA	NA	NA	NA	NA	NA	NA	NA	NA	NA	NA	NA	Campbell_2020_chimpanzee_gorilla.sample_wild_ape_GC32	Campbell_2020_chimpanzee_gorilla	fecal material [ENVO:00002003]	intestine environment [ENVO:2100002]	animal-associated environment [ENVO:01001002]	Animal gut	animal_samples	Campbell_2020_chimpanzee_gorilla.sample_wild_ape_GC32	Campbell_2020_chimpanzee_gorilla	Gastrointestinal tract	Gut	Stool	No	Chimpanzee	37011	Pan troglodytes	Chordata	Mammalia	Primates	Hominidae	Pan	Pan troglodytes troglodytes	Endangered	NA	Wild	Yes	Not applicable	Healthy	Nouabale-Ndoki National Park	Republic of the Congo	Africa	-1.17292	23.1669	No	NA	No	Not applicable	Not applicable	Not applicable	Campbell_2020_chimpanzee_gorilla.subject_wild_ape_GC32	NA	CTR	Not applicable	Not applicable	Not applicable	Omnivore	Not applicable	NA	Not applicable	Not applicable	Not applicable	Not applicable	Not applicable	Not applicable	Not applicable	Not applicable	NA	No	NA	NA	2013	February-March	NA	No	Illumina NextSeq 500	PowerSoil DNA Isolation Kit (MoBio)	120	Yes	No	NA	NA	NA	125	174	NA	NA	NA
SAMN11515202	MTclstr_v1_8741	NC_041177.1	362069	3.8432	71441	0.1973	Eukaryota_Viridiplantae_Streptophyta_Embryophyta_Tracheophyta_Spermatophyta_Magnoliopsida_eudicotyledons_Gunneridae_Pentapetalae_rosids_fabids_Rosales_Moraceae_Morus	Morus notabilis	Eukaryota;Plants;Land Plants	Campbell_2020_chimpanzee_gorilla	mt	Food	Plant	Mulberries	0	NA	Berries	Campbell_2020_chimpanzee_gorilla.subject_wild_ape_GC32	Campbell_2020_chimpanzee_gorilla.sample_wild_ape_GC32	feces [ENVO:00002003]	0	NA	NA	Republic of the Congo	public	Campbell_2020_chimpanzee_gorilla	123140:Campbell, Tayte P	intestine environment [ENVO:2100002]	2013-02-26	NA	NA	NA	GC32, SAMN11515202	animal-associated habitat [ENVO:00006776]	host-associated	37011	metagenome	NA	NA	country	not assigned	NA	749906	gut metagenome	NA	NA	NA	NA	NA	NA	NA	NA	NA	NA	NA	NA	NA	NA	NA	NA	NA	NA	NA	Campbell_2020_chimpanzee_gorilla.sample_wild_ape_GC32	Campbell_2020_chimpanzee_gorilla	fecal material [ENVO:00002003]	intestine environment [ENVO:2100002]	animal-associated environment [ENVO:01001002]	Animal gut	animal_samples	Campbell_2020_chimpanzee_gorilla.sample_wild_ape_GC32	Campbell_2020_chimpanzee_gorilla	Gastrointestinal tract	Gut	Stool	No	Chimpanzee	37011	Pan troglodytes	Chordata	Mammalia	Primates	Hominidae	Pan	Pan troglodytes troglodytes	Endangered	NA	Wild	Yes	Not applicable	Healthy	Nouabale-Ndoki National Park	Republic of the Congo	Africa	-1.17292	23.1669	No	NA	No	Not applicable	Not applicable	Not applicable	Campbell_2020_chimpanzee_gorilla.subject_wild_ape_GC32	NA	CTR	Not applicable	Not applicable	Not applicable	Omnivore	Not applicable	NA	Not applicable	Not applicable	Not applicable	Not applicable	Not applicable	Not applicable	Not applicable	Not applicable	NA	No	NA	NA	2013	February-March	NA	No	Illumina NextSeq 500	PowerSoil DNA Isolation Kit (MoBio)	120	Yes	No	NA	NA	NA	125	174	NA	NA	NA
SAMN11515202	MTclstr_v1_5266	NC_011213.1	28382	1.8176	2720	0.0958	Eukaryota_Sar_Stramenopiles_Bigyra_Opalozoa_Opalinata_Blastocystidae_Blastocystis	Blastocystis sp.	Eukaryota;Protists;Other Protists	Campbell_2020_chimpanzee_gorilla	mt	Symbiont	Commensal	Blastocystis-cluster5266	0	NA	Symbiont	Campbell_2020_chimpanzee_gorilla.subject_wild_ape_GC32	Campbell_2020_chimpanzee_gorilla.sample_wild_ape_GC32	feces [ENVO:00002003]	0	NA	NA	Republic of the Congo	public	Campbell_2020_chimpanzee_gorilla	123140:Campbell, Tayte P	intestine environment [ENVO:2100002]	2013-02-26	NA	NA	NA	GC32, SAMN11515202	animal-associated habitat [ENVO:00006776]	host-associated	37011	metagenome	NA	NA	country	not assigned	NA	749906	gut metagenome	NA	NA	NA	NA	NA	NA	NA	NA	NA	NA	NA	NA	NA	NA	NA	NA	NA	NA	NA	Campbell_2020_chimpanzee_gorilla.sample_wild_ape_GC32	Campbell_2020_chimpanzee_gorilla	fecal material [ENVO:00002003]	intestine environment [ENVO:2100002]	animal-associated environment [ENVO:01001002]	Animal gut	animal_samples	Campbell_2020_chimpanzee_gorilla.sample_wild_ape_GC32	Campbell_2020_chimpanzee_gorilla	Gastrointestinal tract	Gut	Stool	No	Chimpanzee	37011	Pan troglodytes	Chordata	Mammalia	Primates	Hominidae	Pan	Pan troglodytes troglodytes	Endangered	NA	Wild	Yes	Not applicable	Healthy	Nouabale-Ndoki National Park	Republic of the Congo	Africa	-1.17292	23.1669	No	NA	No	Not applicable	Not applicable	Not applicable	Campbell_2020_chimpanzee_gorilla.subject_wild_ape_GC32	NA	CTR	Not applicable	Not applicable	Not applicable	Omnivore	Not applicable	NA	Not applicable	Not applicable	Not applicable	Not applicable	Not applicable	Not applicable	Not applicable	Not applicable	NA	No	NA	NA	2013	February-March	NA	No	Illumina NextSeq 500	PowerSoil DNA Isolation Kit (MoBio)	120	Yes	No	NA	NA	NA	125	174	NA	NA	NA
SAMN11515202	4459	JX565059.1.1571_U|18S_rRNA|nucleus||Eukaryota|Excavata|Metamonada|Trichomonadea|Trichomonadida|Trichomonadidae|Tetratrichomonas|Tetratrichomonas_buttreyi	1571	4.04284	677	0.430936	Eukaryota_Excavata_Metamonada_Trichomonadea_Trichomonadida_Trichomonadidae_Tetratrichomonas	Tetratrichomonas_buttreyi	Eukaryota;PR2db human-associated protists;PR2db human-associated protists	Campbell_2020_chimpanzee_gorilla	pr2	Symbiont	Parasite	Tetratrichomonas	0	NA	Symbiont	Campbell_2020_chimpanzee_gorilla.subject_wild_ape_GC32	Campbell_2020_chimpanzee_gorilla.sample_wild_ape_GC32	feces [ENVO:00002003]	0	NA	NA	Republic of the Congo	public	Campbell_2020_chimpanzee_gorilla	123140:Campbell, Tayte P	intestine environment [ENVO:2100002]	2013-02-26	NA	NA	NA	GC32, SAMN11515202	animal-associated habitat [ENVO:00006776]	host-associated	37011	metagenome	NA	NA	country	not assigned	NA	749906	gut metagenome	NA	NA	NA	NA	NA	NA	NA	NA	NA	NA	NA	NA	NA	NA	NA	NA	NA	NA	NA	Campbell_2020_chimpanzee_gorilla.sample_wild_ape_GC32	Campbell_2020_chimpanzee_gorilla	fecal material [ENVO:00002003]	intestine environment [ENVO:2100002]	animal-associated environment [ENVO:01001002]	Animal gut	animal_samples	Campbell_2020_chimpanzee_gorilla.sample_wild_ape_GC32	Campbell_2020_chimpanzee_gorilla	Gastrointestinal tract	Gut	Stool	No	Chimpanzee	37011	Pan troglodytes	Chordata	Mammalia	Primates	Hominidae	Pan	Pan troglodytes troglodytes	Endangered	NA	Wild	Yes	Not applicable	Healthy	Nouabale-Ndoki National Park	Republic of the Congo	Africa	-1.17292	23.1669	No	NA	No	Not applicable	Not applicable	Not applicable	Campbell_2020_chimpanzee_gorilla.subject_wild_ape_GC32	NA	CTR	Not applicable	Not applicable	Not applicable	Omnivore	Not applicable	NA	Not applicable	Not applicable	Not applicable	Not applicable	Not applicable	Not applicable	Not applicable	Not applicable	NA	No	NA	NA	2013	February-March	NA	No	Illumina NextSeq 500	PowerSoil DNA Isolation Kit (MoBio)	120	Yes	No	NA	NA	NA	125	174	NA	NA	NA
SAMN11515202	PLclstr_v1_1253	NC_051532.1	160357	3.9596	83729	0.5221	Eukaryota_Viridiplantae_Streptophyta_Embryophyta_Tracheophyta_Spermatophyta_Magnoliopsida_eudicotyledons_Gunneridae_Pentapetalae_rosids_fabids_Rosales_Moraceae_Ficus	Ficus hirta;Ficus racemosa;Ficus religiosa;Ficus carica;Ficus tikoua;Ficus beipeiensis	Eukaryota;Plants;Land Plants	Campbell_2020_chimpanzee_gorilla	pl	Food	Plant	Fig	0	NA	Other fruits	Campbell_2020_chimpanzee_gorilla.subject_wild_ape_GC32	Campbell_2020_chimpanzee_gorilla.sample_wild_ape_GC32	feces [ENVO:00002003]	0	NA	NA	Republic of the Congo	public	Campbell_2020_chimpanzee_gorilla	123140:Campbell, Tayte P	intestine environment [ENVO:2100002]	2013-02-26	NA	NA	NA	GC32, SAMN11515202	animal-associated habitat [ENVO:00006776]	host-associated	37011	metagenome	NA	NA	country	not assigned	NA	749906	gut metagenome	NA	NA	NA	NA	NA	NA	NA	NA	NA	NA	NA	NA	NA	NA	NA	NA	NA	NA	NA	Campbell_2020_chimpanzee_gorilla.sample_wild_ape_GC32	Campbell_2020_chimpanzee_gorilla	fecal material [ENVO:00002003]	intestine environment [ENVO:2100002]	animal-associated environment [ENVO:01001002]	Animal gut	animal_samples	Campbell_2020_chimpanzee_gorilla.sample_wild_ape_GC32	Campbell_2020_chimpanzee_gorilla	Gastrointestinal tract	Gut	Stool	No	Chimpanzee	37011	Pan troglodytes	Chordata	Mammalia	Primates	Hominidae	Pan	Pan troglodytes troglodytes	Endangered	NA	Wild	Yes	Not applicable	Healthy	Nouabale-Ndoki National Park	Republic of the Congo	Africa	-1.17292	23.1669	No	NA	No	Not applicable	Not applicable	Not applicable	Campbell_2020_chimpanzee_gorilla.subject_wild_ape_GC32	NA	CTR	Not applicable	Not applicable	Not applicable	Omnivore	Not applicable	NA	Not applicable	Not applicable	Not applicable	Not applicable	Not applicable	Not applicable	Not applicable	Not applicable	NA	No	NA	NA	2013	February-March	NA	No	Illumina NextSeq 500	PowerSoil DNA Isolation Kit (MoBio)	120	Yes	No	NA	NA	NA	125	174	NA	NA	NA
SAMN11515202	4400	AY730405.1.1661_U|18S_rRNA|nucleus||Eukaryota|Excavata|Metamonada|Tritrichomonadea|Tritrichomonadida|Dientamoebidae|Dientamoeba|Dientamoeba_fragilis	1661	6.01585	1451	0.87357	Eukaryota_Excavata_Metamonada_Tritrichomonadea_Tritrichomonadida_Dientamoebidae_Dientamoeba	Dientamoeba_fragilis	Eukaryota;PR2db human-associated protists;PR2db human-associated protists	Campbell_2020_chimpanzee_gorilla	pr2	Symbiont	Parasite	Dientamoeba	0	NA	Symbiont	Campbell_2020_chimpanzee_gorilla.subject_wild_ape_GC32	Campbell_2020_chimpanzee_gorilla.sample_wild_ape_GC32	feces [ENVO:00002003]	0	NA	NA	Republic of the Congo	public	Campbell_2020_chimpanzee_gorilla	123140:Campbell, Tayte P	intestine environment [ENVO:2100002]	2013-02-26	NA	NA	NA	GC32, SAMN11515202	animal-associated habitat [ENVO:00006776]	host-associated	37011	metagenome	NA	NA	country	not assigned	NA	749906	gut metagenome	NA	NA	NA	NA	NA	NA	NA	NA	NA	NA	NA	NA	NA	NA	NA	NA	NA	NA	NA	Campbell_2020_chimpanzee_gorilla.sample_wild_ape_GC32	Campbell_2020_chimpanzee_gorilla	fecal material [ENVO:00002003]	intestine environment [ENVO:2100002]	animal-associated environment [ENVO:01001002]	Animal gut	animal_samples	Campbell_2020_chimpanzee_gorilla.sample_wild_ape_GC32	Campbell_2020_chimpanzee_gorilla	Gastrointestinal tract	Gut	Stool	No	Chimpanzee	37011	Pan troglodytes	Chordata	Mammalia	Primates	Hominidae	Pan	Pan troglodytes troglodytes	Endangered	NA	Wild	Yes	Not applicable	Healthy	Nouabale-Ndoki National Park	Republic of the Congo	Africa	-1.17292	23.1669	No	NA	No	Not applicable	Not applicable	Not applicable	Campbell_2020_chimpanzee_gorilla.subject_wild_ape_GC32	NA	CTR	Not applicable	Not applicable	Not applicable	Omnivore	Not applicable	NA	Not applicable	Not applicable	Not applicable	Not applicable	Not applicable	Not applicable	Not applicable	Not applicable	NA	No	NA	NA	2013	February-March	NA	No	Illumina NextSeq 500	PowerSoil DNA Isolation Kit (MoBio)	120	Yes	No	NA	NA	NA	125	174	NA	NA	NA
SAMN11515202	PLclstr_v1_134	NC_049111.1	161494	2.1071	26966	0.167	Eukaryota_Viridiplantae_Streptophyta_Embryophyta_Tracheophyta_Spermatophyta_Magnoliopsida_eudicotyledons_Gunneridae_Pentapetalae_rosids_fabids_Malpighiales_Calophyllaceae_Calophylleae_Mesua	Mesua ferrea	Eukaryota;Plants;Land Plants	Campbell_2020_chimpanzee_gorilla	pl	NA	NA	NA	NA	NA	NA	Campbell_2020_chimpanzee_gorilla.subject_wild_ape_GC32	Campbell_2020_chimpanzee_gorilla.sample_wild_ape_GC32	feces [ENVO:00002003]	0	NA	NA	Republic of the Congo	public	Campbell_2020_chimpanzee_gorilla	123140:Campbell, Tayte P	intestine environment [ENVO:2100002]	2013-02-26	NA	NA	NA	GC32, SAMN11515202	animal-associated habitat [ENVO:00006776]	host-associated	37011	metagenome	NA	NA	country	not assigned	NA	749906	gut metagenome	NA	NA	NA	NA	NA	NA	NA	NA	NA	NA	NA	NA	NA	NA	NA	NA	NA	NA	NA	Campbell_2020_chimpanzee_gorilla.sample_wild_ape_GC32	Campbell_2020_chimpanzee_gorilla	fecal material [ENVO:00002003]	intestine environment [ENVO:2100002]	animal-associated environment [ENVO:01001002]	Animal gut	animal_samples	Campbell_2020_chimpanzee_gorilla.sample_wild_ape_GC32	Campbell_2020_chimpanzee_gorilla	Gastrointestinal tract	Gut	Stool	No	Chimpanzee	37011	Pan troglodytes	Chordata	Mammalia	Primates	Hominidae	Pan	Pan troglodytes troglodytes	Endangered	NA	Wild	Yes	Not applicable	Healthy	Nouabale-Ndoki National Park	Republic of the Congo	Africa	-1.17292	23.1669	No	NA	No	Not applicable	Not applicable	Not applicable	Campbell_2020_chimpanzee_gorilla.subject_wild_ape_GC32	NA	CTR	Not applicable	Not applicable	Not applicable	Omnivore	Not applicable	NA	Not applicable	Not applicable	Not applicable	Not applicable	Not applicable	Not applicable	Not applicable	Not applicable	NA	No	NA	NA	2013	February-March	NA	No	Illumina NextSeq 500	PowerSoil DNA Isolation Kit (MoBio)	120	Yes	No	NA	NA	NA	125	174	NA	NA	NA
SAMN11515202	PLclstr_v1_1256	NC_048498.1	159092	3.2544	48129	0.3025	Eukaryota_Viridiplantae_Streptophyta_Embryophyta_Tracheophyta_Spermatophyta_Magnoliopsida_eudicotyledons_Gunneridae_Pentapetalae_rosids_fabids_Rosales_Cannabaceae_Celtis	Celtis tetrandra;Celtis biondii;Celtis sinensis	Eukaryota;Plants;Land Plants	Campbell_2020_chimpanzee_gorilla	pl	Food	Plant	Japanese hackberry/Chinese hackberry	0	NA	Berries	Campbell_2020_chimpanzee_gorilla.subject_wild_ape_GC32	Campbell_2020_chimpanzee_gorilla.sample_wild_ape_GC32	feces [ENVO:00002003]	0	NA	NA	Republic of the Congo	public	Campbell_2020_chimpanzee_gorilla	123140:Campbell, Tayte P	intestine environment [ENVO:2100002]	2013-02-26	NA	NA	NA	GC32, SAMN11515202	animal-associated habitat [ENVO:00006776]	host-associated	37011	metagenome	NA	NA	country	not assigned	NA	749906	gut metagenome	NA	NA	NA	NA	NA	NA	NA	NA	NA	NA	NA	NA	NA	NA	NA	NA	NA	NA	NA	Campbell_2020_chimpanzee_gorilla.sample_wild_ape_GC32	Campbell_2020_chimpanzee_gorilla	fecal material [ENVO:00002003]	intestine environment [ENVO:2100002]	animal-associated environment [ENVO:01001002]	Animal gut	animal_samples	Campbell_2020_chimpanzee_gorilla.sample_wild_ape_GC32	Campbell_2020_chimpanzee_gorilla	Gastrointestinal tract	Gut	Stool	No	Chimpanzee	37011	Pan troglodytes	Chordata	Mammalia	Primates	Hominidae	Pan	Pan troglodytes troglodytes	Endangered	NA	Wild	Yes	Not applicable	Healthy	Nouabale-Ndoki National Park	Republic of the Congo	Africa	-1.17292	23.1669	No	NA	No	Not applicable	Not applicable	Not applicable	Campbell_2020_chimpanzee_gorilla.subject_wild_ape_GC32	NA	CTR	Not applicable	Not applicable	Not applicable	Omnivore	Not applicable	NA	Not applicable	Not applicable	Not applicable	Not applicable	Not applicable	Not applicable	Not applicable	Not applicable	NA	No	NA	NA	2013	February-March	NA	No	Illumina NextSeq 500	PowerSoil DNA Isolation Kit (MoBio)	120	Yes	No	NA	NA	NA	125	174	NA	NA	NA
SAMN11515203	PLclstr_v1_1505	NC_035238.1	162524	2.1316	8544	0.0526	Eukaryota_Viridiplantae_Streptophyta_Embryophyta_Tracheophyta_Spermatophyta_Magnoliopsida_eudicotyledons_Gunneridae_Pentapetalae_rosids_malvids_Sapindales_Sapindaceae_Litchi	Litchi chinensis;Pometia tomentosa;Dimocarpus longan	Eukaryota;Plants;Land Plants	Campbell_2020_chimpanzee_gorilla	pl	Food	Plant	Lychee	0	NA	Other fruits	Campbell_2020_chimpanzee_gorilla.subject_wild_ape_GC33	Campbell_2020_chimpanzee_gorilla.sample_wild_ape_GC33	feces [ENVO:00002003]	0	NA	NA	Republic of the Congo	public	Campbell_2020_chimpanzee_gorilla	123140:Campbell, Tayte P	intestine environment [ENVO:2100002]	2013-03-09	NA	NA	NA	GC33, SAMN11515203	animal-associated habitat [ENVO:00006776]	host-associated	37011	metagenome	NA	NA	country	not assigned	NA	749906	gut metagenome	NA	NA	NA	NA	NA	NA	NA	NA	NA	NA	NA	NA	NA	NA	NA	NA	NA	NA	NA	Campbell_2020_chimpanzee_gorilla.sample_wild_ape_GC33	Campbell_2020_chimpanzee_gorilla	fecal material [ENVO:00002003]	intestine environment [ENVO:2100002]	animal-associated environment [ENVO:01001002]	Animal gut	animal_samples	Campbell_2020_chimpanzee_gorilla.sample_wild_ape_GC33	Campbell_2020_chimpanzee_gorilla	Gastrointestinal tract	Gut	Stool	No	Chimpanzee	37011	Pan troglodytes	Chordata	Mammalia	Primates	Hominidae	Pan	Pan troglodytes troglodytes	Endangered	NA	Wild	Yes	Not applicable	Healthy	Nouabale-Ndoki National Park	Republic of the Congo	Africa	-1.17292	23.1669	No	NA	No	Not applicable	Not applicable	Not applicable	Campbell_2020_chimpanzee_gorilla.subject_wild_ape_GC33	NA	CTR	Not applicable	Not applicable	Not applicable	Omnivore	Not applicable	NA	Not applicable	Not applicable	Not applicable	Not applicable	Not applicable	Not applicable	Not applicable	Not applicable	NA	No	NA	NA	2013	February-March	NA	No	Illumina NextSeq 500	PowerSoil DNA Isolation Kit (MoBio)	115	Yes	No	NA	NA	NA	363	470	NA	NA	NA
SAMN11515204	MTclstr_v1_7371	NC_029809.1	365190	7.0469	25958	0.0711	Eukaryota_Viridiplantae_Streptophyta_Embryophyta_Tracheophyta_Spermatophyta_Magnoliopsida_eudicotyledons_Gunneridae_Pentapetalae_rosids_fabids_Rosales_Rhamnaceae_Paliureae_Ziziphus	Ziziphus jujuba	Eukaryota;Plants;Land Plants	Campbell_2020_chimpanzee_gorilla	mt	Food	Plant	Red date	0	NA	Other fruits	Campbell_2020_chimpanzee_gorilla.subject_wild_ape_GC34	Campbell_2020_chimpanzee_gorilla.sample_wild_ape_GC34	feces [ENVO:00002003]	0	NA	NA	Republic of the Congo	public	Campbell_2020_chimpanzee_gorilla	123140:Campbell, Tayte P	intestine environment [ENVO:2100002]	2013-02-27	NA	NA	NA	GC34, SAMN11515204	animal-associated habitat [ENVO:00006776]	host-associated	37011	metagenome	NA	NA	country	not assigned	NA	749906	gut metagenome	NA	NA	NA	NA	NA	NA	NA	NA	NA	NA	NA	NA	NA	NA	NA	NA	NA	NA	NA	Campbell_2020_chimpanzee_gorilla.sample_wild_ape_GC34	Campbell_2020_chimpanzee_gorilla	fecal material [ENVO:00002003]	intestine environment [ENVO:2100002]	animal-associated environment [ENVO:01001002]	Animal gut	animal_samples	Campbell_2020_chimpanzee_gorilla.sample_wild_ape_GC34	Campbell_2020_chimpanzee_gorilla	Gastrointestinal tract	Gut	Stool	No	Chimpanzee	37011	Pan troglodytes	Chordata	Mammalia	Primates	Hominidae	Pan	Pan troglodytes troglodytes	Endangered	NA	Wild	Yes	Not applicable	Healthy	Nouabale-Ndoki National Park	Republic of the Congo	Africa	-1.17292	23.1669	No	NA	No	Not applicable	Not applicable	Not applicable	Campbell_2020_chimpanzee_gorilla.subject_wild_ape_GC34	NA	CTR	Not applicable	Not applicable	Not applicable	Omnivore	Not applicable	NA	Not applicable	Not applicable	Not applicable	Not applicable	Not applicable	Not applicable	Not applicable	Not applicable	NA	No	NA	NA	2013	February-March	NA	No	Illumina NextSeq 500	PowerSoil DNA Isolation Kit (MoBio)	120	Yes	No	NA	NA	NA	155	233	NA	NA	NA
