## Supplementary material for "Identification of eukaryotes as a bycatch in global microbiome data": Table S3 (part 314 of 347)

### Sheet: Animal (continued)
sampleID	cluster	genomeID	genomeLength	verticalCov	horizontalLenCov	fractionCov	fullTax	species	majorTaxGroup	studyName	referenceType	type1	type2	shortName	possible_contaminant_in_human_gut	Other_notes	type3	subject_id	sample_alias	environment_material	timepoint	sex	age_years	geographic_location	access_status	studies	publications	environment_feature	collection_date	collection_date_end	artificial	available_info	aliases	environment_biome	environmental_package	host_tax_id	investigation_type	latitude	longitude	location_resolution	subject_disease_status	intervention	tax_id	tax_scientific_name	strain	weight_kg.x	diet	added_materila	age_days	age_range	antibiotic	captivity	filtration_lower_threshold_um	filtration_upper_threshold_um	host	host_common_name	host_scientific_name	human_fmt_donor	location	note	phenotypic_information	study_accession	time_period	sample_alias__curated	study__curated	environment_material__curated	environment_feature__curated	environment_biome__curated	group__curated	group__curated_raw	Sample_alias	Study	Bodysite	Environment	Gut_sample_type	In_situ_sampling	Common_name	Host_taxa_id	Host_species	Phylum	Class	Order	Family	Genus	Breed_subspecies	Host_conservation_status_IUCN	Animal_age	Captivity_status	Alive_when_sampled	Age_months	Status	Region	Country	Continent	Lat	Lon	Elevation_meters	Sex	Abx	Premature	Delivery_mode	West	Subject_ID	Timepoint	Subject_disease_status	weight_kg.y	height_cm	bmi	Natural_diet	Study_diet_animal	Study_diet_animal.1	Smoker	Gestational_approximated_weeks	abx_at_birth	Birth_weight	text_timepoint	diet_notes	Gestational_notes	Mother_infant_coupleID	Host_diet_number_plants	Timeseries	Collection_season_dry_wet	Collection_season	Collection_year	Collection_month	Collection_date_DD_MM_YY	Multiomics	Sequencing_platform	Extraction_protocol	Read_length_bp	Paired	Family_info	Family_relationship	Diet_notes	Sample_flag	total_MG_coverage_25	total_MG_coverage	sum_read_count	sum_base_count	n_replicates
SAMN11515204	MTclstr_v1_3976	NC_029855.1	415602	4.4547	44645	0.1074	Eukaryota_Viridiplantae_Streptophyta_Embryophyta_Tracheophyta_Spermatophyta_Magnoliopsida_eudicotyledons_Gunneridae_Pentapetalae_rosids_fabids_Rosales_Cannabaceae_Cannabis	Cannabis sativa	Eukaryota;Plants;Land Plants	Campbell_2020_chimpanzee_gorilla	mt	Food-medical	Plant	Hemp	0	NA	Other	Campbell_2020_chimpanzee_gorilla.subject_wild_ape_GC34	Campbell_2020_chimpanzee_gorilla.sample_wild_ape_GC34	feces [ENVO:00002003]	0	NA	NA	Republic of the Congo	public	Campbell_2020_chimpanzee_gorilla	123140:Campbell, Tayte P	intestine environment [ENVO:2100002]	2013-02-27	NA	NA	NA	GC34, SAMN11515204	animal-associated habitat [ENVO:00006776]	host-associated	37011	metagenome	NA	NA	country	not assigned	NA	749906	gut metagenome	NA	NA	NA	NA	NA	NA	NA	NA	NA	NA	NA	NA	NA	NA	NA	NA	NA	NA	NA	Campbell_2020_chimpanzee_gorilla.sample_wild_ape_GC34	Campbell_2020_chimpanzee_gorilla	fecal material [ENVO:00002003]	intestine environment [ENVO:2100002]	animal-associated environment [ENVO:01001002]	Animal gut	animal_samples	Campbell_2020_chimpanzee_gorilla.sample_wild_ape_GC34	Campbell_2020_chimpanzee_gorilla	Gastrointestinal tract	Gut	Stool	No	Chimpanzee	37011	Pan troglodytes	Chordata	Mammalia	Primates	Hominidae	Pan	Pan troglodytes troglodytes	Endangered	NA	Wild	Yes	Not applicable	Healthy	Nouabale-Ndoki National Park	Republic of the Congo	Africa	-1.17292	23.1669	No	NA	No	Not applicable	Not applicable	Not applicable	Campbell_2020_chimpanzee_gorilla.subject_wild_ape_GC34	NA	CTR	Not applicable	Not applicable	Not applicable	Omnivore	Not applicable	NA	Not applicable	Not applicable	Not applicable	Not applicable	Not applicable	Not applicable	Not applicable	Not applicable	NA	No	NA	NA	2013	February-March	NA	No	Illumina NextSeq 500	PowerSoil DNA Isolation Kit (MoBio)	120	Yes	No	NA	NA	NA	155	233	NA	NA	NA
SAMN11515204	MTclstr_v1_8741	NC_041177.1	362069	10.4371	116302	0.3212	Eukaryota_Viridiplantae_Streptophyta_Embryophyta_Tracheophyta_Spermatophyta_Magnoliopsida_eudicotyledons_Gunneridae_Pentapetalae_rosids_fabids_Rosales_Moraceae_Morus	Morus notabilis	Eukaryota;Plants;Land Plants	Campbell_2020_chimpanzee_gorilla	mt	Food	Plant	Mulberries	0	NA	Berries	Campbell_2020_chimpanzee_gorilla.subject_wild_ape_GC34	Campbell_2020_chimpanzee_gorilla.sample_wild_ape_GC34	feces [ENVO:00002003]	0	NA	NA	Republic of the Congo	public	Campbell_2020_chimpanzee_gorilla	123140:Campbell, Tayte P	intestine environment [ENVO:2100002]	2013-02-27	NA	NA	NA	GC34, SAMN11515204	animal-associated habitat [ENVO:00006776]	host-associated	37011	metagenome	NA	NA	country	not assigned	NA	749906	gut metagenome	NA	NA	NA	NA	NA	NA	NA	NA	NA	NA	NA	NA	NA	NA	NA	NA	NA	NA	NA	Campbell_2020_chimpanzee_gorilla.sample_wild_ape_GC34	Campbell_2020_chimpanzee_gorilla	fecal material [ENVO:00002003]	intestine environment [ENVO:2100002]	animal-associated environment [ENVO:01001002]	Animal gut	animal_samples	Campbell_2020_chimpanzee_gorilla.sample_wild_ape_GC34	Campbell_2020_chimpanzee_gorilla	Gastrointestinal tract	Gut	Stool	No	Chimpanzee	37011	Pan troglodytes	Chordata	Mammalia	Primates	Hominidae	Pan	Pan troglodytes troglodytes	Endangered	NA	Wild	Yes	Not applicable	Healthy	Nouabale-Ndoki National Park	Republic of the Congo	Africa	-1.17292	23.1669	No	NA	No	Not applicable	Not applicable	Not applicable	Campbell_2020_chimpanzee_gorilla.subject_wild_ape_GC34	NA	CTR	Not applicable	Not applicable	Not applicable	Omnivore	Not applicable	NA	Not applicable	Not applicable	Not applicable	Not applicable	Not applicable	Not applicable	Not applicable	Not applicable	NA	No	NA	NA	2013	February-March	NA	No	Illumina NextSeq 500	PowerSoil DNA Isolation Kit (MoBio)	120	Yes	No	NA	NA	NA	155	233	NA	NA	NA
SAMN11515204	PLclstr_v1_1253	NC_051532.1	160357	25.0687	104816	0.6536	Eukaryota_Viridiplantae_Streptophyta_Embryophyta_Tracheophyta_Spermatophyta_Magnoliopsida_eudicotyledons_Gunneridae_Pentapetalae_rosids_fabids_Rosales_Moraceae_Ficus	Ficus hirta;Ficus racemosa;Ficus religiosa;Ficus carica;Ficus tikoua;Ficus beipeiensis	Eukaryota;Plants;Land Plants	Campbell_2020_chimpanzee_gorilla	pl	Food	Plant	Fig	0	NA	Other fruits	Campbell_2020_chimpanzee_gorilla.subject_wild_ape_GC34	Campbell_2020_chimpanzee_gorilla.sample_wild_ape_GC34	feces [ENVO:00002003]	0	NA	NA	Republic of the Congo	public	Campbell_2020_chimpanzee_gorilla	123140:Campbell, Tayte P	intestine environment [ENVO:2100002]	2013-02-27	NA	NA	NA	GC34, SAMN11515204	animal-associated habitat [ENVO:00006776]	host-associated	37011	metagenome	NA	NA	country	not assigned	NA	749906	gut metagenome	NA	NA	NA	NA	NA	NA	NA	NA	NA	NA	NA	NA	NA	NA	NA	NA	NA	NA	NA	Campbell_2020_chimpanzee_gorilla.sample_wild_ape_GC34	Campbell_2020_chimpanzee_gorilla	fecal material [ENVO:00002003]	intestine environment [ENVO:2100002]	animal-associated environment [ENVO:01001002]	Animal gut	animal_samples	Campbell_2020_chimpanzee_gorilla.sample_wild_ape_GC34	Campbell_2020_chimpanzee_gorilla	Gastrointestinal tract	Gut	Stool	No	Chimpanzee	37011	Pan troglodytes	Chordata	Mammalia	Primates	Hominidae	Pan	Pan troglodytes troglodytes	Endangered	NA	Wild	Yes	Not applicable	Healthy	Nouabale-Ndoki National Park	Republic of the Congo	Africa	-1.17292	23.1669	No	NA	No	Not applicable	Not applicable	Not applicable	Campbell_2020_chimpanzee_gorilla.subject_wild_ape_GC34	NA	CTR	Not applicable	Not applicable	Not applicable	Omnivore	Not applicable	NA	Not applicable	Not applicable	Not applicable	Not applicable	Not applicable	Not applicable	Not applicable	Not applicable	NA	No	NA	NA	2013	February-March	NA	No	Illumina NextSeq 500	PowerSoil DNA Isolation Kit (MoBio)	120	Yes	No	NA	NA	NA	155	233	NA	NA	NA
SAMN11515204	PLclstr_v1_1455	NC_020362.1	161907	2.2287	11446	0.0707	Eukaryota_Viridiplantae_Streptophyta_Embryophyta_Tracheophyta_Spermatophyta_Magnoliopsida_Liliopsida_Zingiberales_Heliconiaceae_Heliconia	Heliconia collinsiana	Eukaryota;Plants;Land Plants	Campbell_2020_chimpanzee_gorilla	pl	Ornamental plant	Plant	Platanillo	0	NA	Ornamental plant	Campbell_2020_chimpanzee_gorilla.subject_wild_ape_GC34	Campbell_2020_chimpanzee_gorilla.sample_wild_ape_GC34	feces [ENVO:00002003]	0	NA	NA	Republic of the Congo	public	Campbell_2020_chimpanzee_gorilla	123140:Campbell, Tayte P	intestine environment [ENVO:2100002]	2013-02-27	NA	NA	NA	GC34, SAMN11515204	animal-associated habitat [ENVO:00006776]	host-associated	37011	metagenome	NA	NA	country	not assigned	NA	749906	gut metagenome	NA	NA	NA	NA	NA	NA	NA	NA	NA	NA	NA	NA	NA	NA	NA	NA	NA	NA	NA	Campbell_2020_chimpanzee_gorilla.sample_wild_ape_GC34	Campbell_2020_chimpanzee_gorilla	fecal material [ENVO:00002003]	intestine environment [ENVO:2100002]	animal-associated environment [ENVO:01001002]	Animal gut	animal_samples	Campbell_2020_chimpanzee_gorilla.sample_wild_ape_GC34	Campbell_2020_chimpanzee_gorilla	Gastrointestinal tract	Gut	Stool	No	Chimpanzee	37011	Pan troglodytes	Chordata	Mammalia	Primates	Hominidae	Pan	Pan troglodytes troglodytes	Endangered	NA	Wild	Yes	Not applicable	Healthy	Nouabale-Ndoki National Park	Republic of the Congo	Africa	-1.17292	23.1669	No	NA	No	Not applicable	Not applicable	Not applicable	Campbell_2020_chimpanzee_gorilla.subject_wild_ape_GC34	NA	CTR	Not applicable	Not applicable	Not applicable	Omnivore	Not applicable	NA	Not applicable	Not applicable	Not applicable	Not applicable	Not applicable	Not applicable	Not applicable	Not applicable	NA	No	NA	NA	2013	February-March	NA	No	Illumina NextSeq 500	PowerSoil DNA Isolation Kit (MoBio)	120	Yes	No	NA	NA	NA	155	233	NA	NA	NA
SAMN11515204	PLclstr_v1_134	NC_049111.1	161494	2.1358	20306	0.1257	Eukaryota_Viridiplantae_Streptophyta_Embryophyta_Tracheophyta_Spermatophyta_Magnoliopsida_eudicotyledons_Gunneridae_Pentapetalae_rosids_fabids_Malpighiales_Calophyllaceae_Calophylleae_Mesua	Mesua ferrea	Eukaryota;Plants;Land Plants	Campbell_2020_chimpanzee_gorilla	pl	NA	NA	NA	NA	NA	NA	Campbell_2020_chimpanzee_gorilla.subject_wild_ape_GC34	Campbell_2020_chimpanzee_gorilla.sample_wild_ape_GC34	feces [ENVO:00002003]	0	NA	NA	Republic of the Congo	public	Campbell_2020_chimpanzee_gorilla	123140:Campbell, Tayte P	intestine environment [ENVO:2100002]	2013-02-27	NA	NA	NA	GC34, SAMN11515204	animal-associated habitat [ENVO:00006776]	host-associated	37011	metagenome	NA	NA	country	not assigned	NA	749906	gut metagenome	NA	NA	NA	NA	NA	NA	NA	NA	NA	NA	NA	NA	NA	NA	NA	NA	NA	NA	NA	Campbell_2020_chimpanzee_gorilla.sample_wild_ape_GC34	Campbell_2020_chimpanzee_gorilla	fecal material [ENVO:00002003]	intestine environment [ENVO:2100002]	animal-associated environment [ENVO:01001002]	Animal gut	animal_samples	Campbell_2020_chimpanzee_gorilla.sample_wild_ape_GC34	Campbell_2020_chimpanzee_gorilla	Gastrointestinal tract	Gut	Stool	No	Chimpanzee	37011	Pan troglodytes	Chordata	Mammalia	Primates	Hominidae	Pan	Pan troglodytes troglodytes	Endangered	NA	Wild	Yes	Not applicable	Healthy	Nouabale-Ndoki National Park	Republic of the Congo	Africa	-1.17292	23.1669	No	NA	No	Not applicable	Not applicable	Not applicable	Campbell_2020_chimpanzee_gorilla.subject_wild_ape_GC34	NA	CTR	Not applicable	Not applicable	Not applicable	Omnivore	Not applicable	NA	Not applicable	Not applicable	Not applicable	Not applicable	Not applicable	Not applicable	Not applicable	Not applicable	NA	No	NA	NA	2013	February-March	NA	No	Illumina NextSeq 500	PowerSoil DNA Isolation Kit (MoBio)	120	Yes	No	NA	NA	NA	155	233	NA	NA	NA
SAMN11515204	MTclstr_v1_5266	NC_011213.1	28382	1.8983	2518	0.0887	Eukaryota_Sar_Stramenopiles_Bigyra_Opalozoa_Opalinata_Blastocystidae_Blastocystis	Blastocystis sp.	Eukaryota;Protists;Other Protists	Campbell_2020_chimpanzee_gorilla	mt	Symbiont	Commensal	Blastocystis-cluster5266	0	NA	Symbiont	Campbell_2020_chimpanzee_gorilla.subject_wild_ape_GC34	Campbell_2020_chimpanzee_gorilla.sample_wild_ape_GC34	feces [ENVO:00002003]	0	NA	NA	Republic of the Congo	public	Campbell_2020_chimpanzee_gorilla	123140:Campbell, Tayte P	intestine environment [ENVO:2100002]	2013-02-27	NA	NA	NA	GC34, SAMN11515204	animal-associated habitat [ENVO:00006776]	host-associated	37011	metagenome	NA	NA	country	not assigned	NA	749906	gut metagenome	NA	NA	NA	NA	NA	NA	NA	NA	NA	NA	NA	NA	NA	NA	NA	NA	NA	NA	NA	Campbell_2020_chimpanzee_gorilla.sample_wild_ape_GC34	Campbell_2020_chimpanzee_gorilla	fecal material [ENVO:00002003]	intestine environment [ENVO:2100002]	animal-associated environment [ENVO:01001002]	Animal gut	animal_samples	Campbell_2020_chimpanzee_gorilla.sample_wild_ape_GC34	Campbell_2020_chimpanzee_gorilla	Gastrointestinal tract	Gut	Stool	No	Chimpanzee	37011	Pan troglodytes	Chordata	Mammalia	Primates	Hominidae	Pan	Pan troglodytes troglodytes	Endangered	NA	Wild	Yes	Not applicable	Healthy	Nouabale-Ndoki National Park	Republic of the Congo	Africa	-1.17292	23.1669	No	NA	No	Not applicable	Not applicable	Not applicable	Campbell_2020_chimpanzee_gorilla.subject_wild_ape_GC34	NA	CTR	Not applicable	Not applicable	Not applicable	Omnivore	Not applicable	NA	Not applicable	Not applicable	Not applicable	Not applicable	Not applicable	Not applicable	Not applicable	Not applicable	NA	No	NA	NA	2013	February-March	NA	No	Illumina NextSeq 500	PowerSoil DNA Isolation Kit (MoBio)	120	Yes	No	NA	NA	NA	155	233	NA	NA	NA
SAMN11515205	MTclstr_v1_5266	NC_011213.1	28382	1.5082	2572	0.0906	Eukaryota_Sar_Stramenopiles_Bigyra_Opalozoa_Opalinata_Blastocystidae_Blastocystis	Blastocystis sp.	Eukaryota;Protists;Other Protists	Campbell_2020_chimpanzee_gorilla	mt	Symbiont	Commensal	Blastocystis-cluster5266	0	NA	Symbiont	Campbell_2020_chimpanzee_gorilla.subject_wild_ape_GC35	Campbell_2020_chimpanzee_gorilla.sample_wild_ape_GC35	feces [ENVO:00002003]	0	NA	NA	Republic of the Congo	public	Campbell_2020_chimpanzee_gorilla	123140:Campbell, Tayte P	intestine environment [ENVO:2100002]	2013-02-27	NA	NA	NA	GC35, SAMN11515205	animal-associated habitat [ENVO:00006776]	host-associated	37011	metagenome	NA	NA	country	not assigned	NA	749906	gut metagenome	NA	NA	NA	NA	NA	NA	NA	NA	NA	NA	NA	NA	NA	NA	NA	NA	NA	NA	NA	Campbell_2020_chimpanzee_gorilla.sample_wild_ape_GC35	Campbell_2020_chimpanzee_gorilla	fecal material [ENVO:00002003]	intestine environment [ENVO:2100002]	animal-associated environment [ENVO:01001002]	Animal gut	animal_samples	Campbell_2020_chimpanzee_gorilla.sample_wild_ape_GC35	Campbell_2020_chimpanzee_gorilla	Gastrointestinal tract	Gut	Stool	No	Chimpanzee	37011	Pan troglodytes	Chordata	Mammalia	Primates	Hominidae	Pan	Pan troglodytes troglodytes	Endangered	NA	Wild	Yes	Not applicable	Healthy	Nouabale-Ndoki National Park	Republic of the Congo	Africa	-1.17292	23.1669	No	NA	No	Not applicable	Not applicable	Not applicable	Campbell_2020_chimpanzee_gorilla.subject_wild_ape_GC35	NA	CTR	Not applicable	Not applicable	Not applicable	Omnivore	Not applicable	NA	Not applicable	Not applicable	Not applicable	Not applicable	Not applicable	Not applicable	Not applicable	Not applicable	NA	No	NA	NA	2013	February-March	NA	No	Illumina NextSeq 500	PowerSoil DNA Isolation Kit (MoBio)	122	Yes	No	NA	NA	NA	109	136	NA	NA	NA
SAMN11515205	MTclstr_v1_8741	NC_041177.1	362069	5.2912	89162	0.2463	Eukaryota_Viridiplantae_Streptophyta_Embryophyta_Tracheophyta_Spermatophyta_Magnoliopsida_eudicotyledons_Gunneridae_Pentapetalae_rosids_fabids_Rosales_Moraceae_Morus	Morus notabilis	Eukaryota;Plants;Land Plants	Campbell_2020_chimpanzee_gorilla	mt	Food	Plant	Mulberries	0	NA	Berries	Campbell_2020_chimpanzee_gorilla.subject_wild_ape_GC35	Campbell_2020_chimpanzee_gorilla.sample_wild_ape_GC35	feces [ENVO:00002003]	0	NA	NA	Republic of the Congo	public	Campbell_2020_chimpanzee_gorilla	123140:Campbell, Tayte P	intestine environment [ENVO:2100002]	2013-02-27	NA	NA	NA	GC35, SAMN11515205	animal-associated habitat [ENVO:00006776]	host-associated	37011	metagenome	NA	NA	country	not assigned	NA	749906	gut metagenome	NA	NA	NA	NA	NA	NA	NA	NA	NA	NA	NA	NA	NA	NA	NA	NA	NA	NA	NA	Campbell_2020_chimpanzee_gorilla.sample_wild_ape_GC35	Campbell_2020_chimpanzee_gorilla	fecal material [ENVO:00002003]	intestine environment [ENVO:2100002]	animal-associated environment [ENVO:01001002]	Animal gut	animal_samples	Campbell_2020_chimpanzee_gorilla.sample_wild_ape_GC35	Campbell_2020_chimpanzee_gorilla	Gastrointestinal tract	Gut	Stool	No	Chimpanzee	37011	Pan troglodytes	Chordata	Mammalia	Primates	Hominidae	Pan	Pan troglodytes troglodytes	Endangered	NA	Wild	Yes	Not applicable	Healthy	Nouabale-Ndoki National Park	Republic of the Congo	Africa	-1.17292	23.1669	No	NA	No	Not applicable	Not applicable	Not applicable	Campbell_2020_chimpanzee_gorilla.subject_wild_ape_GC35	NA	CTR	Not applicable	Not applicable	Not applicable	Omnivore	Not applicable	NA	Not applicable	Not applicable	Not applicable	Not applicable	Not applicable	Not applicable	Not applicable	Not applicable	NA	No	NA	NA	2013	February-March	NA	No	Illumina NextSeq 500	PowerSoil DNA Isolation Kit (MoBio)	122	Yes	No	NA	NA	NA	109	136	NA	NA	NA
SAMN11515205	PLclstr_v1_1253	NC_051532.1	160357	9.4595	101365	0.6321	Eukaryota_Viridiplantae_Streptophyta_Embryophyta_Tracheophyta_Spermatophyta_Magnoliopsida_eudicotyledons_Gunneridae_Pentapetalae_rosids_fabids_Rosales_Moraceae_Ficus	Ficus hirta;Ficus racemosa;Ficus religiosa;Ficus carica;Ficus tikoua;Ficus beipeiensis	Eukaryota;Plants;Land Plants	Campbell_2020_chimpanzee_gorilla	pl	Food	Plant	Fig	0	NA	Other fruits	Campbell_2020_chimpanzee_gorilla.subject_wild_ape_GC35	Campbell_2020_chimpanzee_gorilla.sample_wild_ape_GC35	feces [ENVO:00002003]	0	NA	NA	Republic of the Congo	public	Campbell_2020_chimpanzee_gorilla	123140:Campbell, Tayte P	intestine environment [ENVO:2100002]	2013-02-27	NA	NA	NA	GC35, SAMN11515205	animal-associated habitat [ENVO:00006776]	host-associated	37011	metagenome	NA	NA	country	not assigned	NA	749906	gut metagenome	NA	NA	NA	NA	NA	NA	NA	NA	NA	NA	NA	NA	NA	NA	NA	NA	NA	NA	NA	Campbell_2020_chimpanzee_gorilla.sample_wild_ape_GC35	Campbell_2020_chimpanzee_gorilla	fecal material [ENVO:00002003]	intestine environment [ENVO:2100002]	animal-associated environment [ENVO:01001002]	Animal gut	animal_samples	Campbell_2020_chimpanzee_gorilla.sample_wild_ape_GC35	Campbell_2020_chimpanzee_gorilla	Gastrointestinal tract	Gut	Stool	No	Chimpanzee	37011	Pan troglodytes	Chordata	Mammalia	Primates	Hominidae	Pan	Pan troglodytes troglodytes	Endangered	NA	Wild	Yes	Not applicable	Healthy	Nouabale-Ndoki National Park	Republic of the Congo	Africa	-1.17292	23.1669	No	NA	No	Not applicable	Not applicable	Not applicable	Campbell_2020_chimpanzee_gorilla.subject_wild_ape_GC35	NA	CTR	Not applicable	Not applicable	Not applicable	Omnivore	Not applicable	NA	Not applicable	Not applicable	Not applicable	Not applicable	Not applicable	Not applicable	Not applicable	Not applicable	NA	No	NA	NA	2013	February-March	NA	No	Illumina NextSeq 500	PowerSoil DNA Isolation Kit (MoBio)	122	Yes	No	NA	NA	NA	109	136	NA	NA	NA
SAMN11515205	MTclstr_v1_3976	NC_029855.1	415602	2.722	30217	0.0727	Eukaryota_Viridiplantae_Streptophyta_Embryophyta_Tracheophyta_Spermatophyta_Magnoliopsida_eudicotyledons_Gunneridae_Pentapetalae_rosids_fabids_Rosales_Cannabaceae_Cannabis	Cannabis sativa	Eukaryota;Plants;Land Plants	Campbell_2020_chimpanzee_gorilla	mt	Food-medical	Plant	Hemp	0	NA	Other	Campbell_2020_chimpanzee_gorilla.subject_wild_ape_GC35	Campbell_2020_chimpanzee_gorilla.sample_wild_ape_GC35	feces [ENVO:00002003]	0	NA	NA	Republic of the Congo	public	Campbell_2020_chimpanzee_gorilla	123140:Campbell, Tayte P	intestine environment [ENVO:2100002]	2013-02-27	NA	NA	NA	GC35, SAMN11515205	animal-associated habitat [ENVO:00006776]	host-associated	37011	metagenome	NA	NA	country	not assigned	NA	749906	gut metagenome	NA	NA	NA	NA	NA	NA	NA	NA	NA	NA	NA	NA	NA	NA	NA	NA	NA	NA	NA	Campbell_2020_chimpanzee_gorilla.sample_wild_ape_GC35	Campbell_2020_chimpanzee_gorilla	fecal material [ENVO:00002003]	intestine environment [ENVO:2100002]	animal-associated environment [ENVO:01001002]	Animal gut	animal_samples	Campbell_2020_chimpanzee_gorilla.sample_wild_ape_GC35	Campbell_2020_chimpanzee_gorilla	Gastrointestinal tract	Gut	Stool	No	Chimpanzee	37011	Pan troglodytes	Chordata	Mammalia	Primates	Hominidae	Pan	Pan troglodytes troglodytes	Endangered	NA	Wild	Yes	Not applicable	Healthy	Nouabale-Ndoki National Park	Republic of the Congo	Africa	-1.17292	23.1669	No	NA	No	Not applicable	Not applicable	Not applicable	Campbell_2020_chimpanzee_gorilla.subject_wild_ape_GC35	NA	CTR	Not applicable	Not applicable	Not applicable	Omnivore	Not applicable	NA	Not applicable	Not applicable	Not applicable	Not applicable	Not applicable	Not applicable	Not applicable	Not applicable	NA	No	NA	NA	2013	February-March	NA	No	Illumina NextSeq 500	PowerSoil DNA Isolation Kit (MoBio)	122	Yes	No	NA	NA	NA	109	136	NA	NA	NA
SAMN11515205	PLclstr_v1_134	NC_049111.1	161494	1.8305	14560	0.0902	Eukaryota_Viridiplantae_Streptophyta_Embryophyta_Tracheophyta_Spermatophyta_Magnoliopsida_eudicotyledons_Gunneridae_Pentapetalae_rosids_fabids_Malpighiales_Calophyllaceae_Calophylleae_Mesua	Mesua ferrea	Eukaryota;Plants;Land Plants	Campbell_2020_chimpanzee_gorilla	pl	NA	NA	NA	NA	NA	NA	Campbell_2020_chimpanzee_gorilla.subject_wild_ape_GC35	Campbell_2020_chimpanzee_gorilla.sample_wild_ape_GC35	feces [ENVO:00002003]	0	NA	NA	Republic of the Congo	public	Campbell_2020_chimpanzee_gorilla	123140:Campbell, Tayte P	intestine environment [ENVO:2100002]	2013-02-27	NA	NA	NA	GC35, SAMN11515205	animal-associated habitat [ENVO:00006776]	host-associated	37011	metagenome	NA	NA	country	not assigned	NA	749906	gut metagenome	NA	NA	NA	NA	NA	NA	NA	NA	NA	NA	NA	NA	NA	NA	NA	NA	NA	NA	NA	Campbell_2020_chimpanzee_gorilla.sample_wild_ape_GC35	Campbell_2020_chimpanzee_gorilla	fecal material [ENVO:00002003]	intestine environment [ENVO:2100002]	animal-associated environment [ENVO:01001002]	Animal gut	animal_samples	Campbell_2020_chimpanzee_gorilla.sample_wild_ape_GC35	Campbell_2020_chimpanzee_gorilla	Gastrointestinal tract	Gut	Stool	No	Chimpanzee	37011	Pan troglodytes	Chordata	Mammalia	Primates	Hominidae	Pan	Pan troglodytes troglodytes	Endangered	NA	Wild	Yes	Not applicable	Healthy	Nouabale-Ndoki National Park	Republic of the Congo	Africa	-1.17292	23.1669	No	NA	No	Not applicable	Not applicable	Not applicable	Campbell_2020_chimpanzee_gorilla.subject_wild_ape_GC35	NA	CTR	Not applicable	Not applicable	Not applicable	Omnivore	Not applicable	NA	Not applicable	Not applicable	Not applicable	Not applicable	Not applicable	Not applicable	Not applicable	Not applicable	NA	No	NA	NA	2013	February-March	NA	No	Illumina NextSeq 500	PowerSoil DNA Isolation Kit (MoBio)	122	Yes	No	NA	NA	NA	109	136	NA	NA	NA
SAMN11515205	MTclstr_v1_7371	NC_029809.1	365190	3.5699	19752	0.0541	Eukaryota_Viridiplantae_Streptophyta_Embryophyta_Tracheophyta_Spermatophyta_Magnoliopsida_eudicotyledons_Gunneridae_Pentapetalae_rosids_fabids_Rosales_Rhamnaceae_Paliureae_Ziziphus	Ziziphus jujuba	Eukaryota;Plants;Land Plants	Campbell_2020_chimpanzee_gorilla	mt	Food	Plant	Red date	0	NA	Other fruits	Campbell_2020_chimpanzee_gorilla.subject_wild_ape_GC35	Campbell_2020_chimpanzee_gorilla.sample_wild_ape_GC35	feces [ENVO:00002003]	0	NA	NA	Republic of the Congo	public	Campbell_2020_chimpanzee_gorilla	123140:Campbell, Tayte P	intestine environment [ENVO:2100002]	2013-02-27	NA	NA	NA	GC35, SAMN11515205	animal-associated habitat [ENVO:00006776]	host-associated	37011	metagenome	NA	NA	country	not assigned	NA	749906	gut metagenome	NA	NA	NA	NA	NA	NA	NA	NA	NA	NA	NA	NA	NA	NA	NA	NA	NA	NA	NA	Campbell_2020_chimpanzee_gorilla.sample_wild_ape_GC35	Campbell_2020_chimpanzee_gorilla	fecal material [ENVO:00002003]	intestine environment [ENVO:2100002]	animal-associated environment [ENVO:01001002]	Animal gut	animal_samples	Campbell_2020_chimpanzee_gorilla.sample_wild_ape_GC35	Campbell_2020_chimpanzee_gorilla	Gastrointestinal tract	Gut	Stool	No	Chimpanzee	37011	Pan troglodytes	Chordata	Mammalia	Primates	Hominidae	Pan	Pan troglodytes troglodytes	Endangered	NA	Wild	Yes	Not applicable	Healthy	Nouabale-Ndoki National Park	Republic of the Congo	Africa	-1.17292	23.1669	No	NA	No	Not applicable	Not applicable	Not applicable	Campbell_2020_chimpanzee_gorilla.subject_wild_ape_GC35	NA	CTR	Not applicable	Not applicable	Not applicable	Omnivore	Not applicable	NA	Not applicable	Not applicable	Not applicable	Not applicable	Not applicable	Not applicable	Not applicable	Not applicable	NA	No	NA	NA	2013	February-March	NA	No	Illumina NextSeq 500	PowerSoil DNA Isolation Kit (MoBio)	122	Yes	No	NA	NA	NA	109	136	NA	NA	NA
SAMN11515206	PLclstr_v1_1084	NC_035705.1	159002	1.9268	16783	0.1056	Eukaryota_Viridiplantae_Streptophyta_Embryophyta_Tracheophyta_Spermatophyta_Magnoliopsida_eudicotyledons_Gunneridae_Pentapetalae_asterids_Ericales_Lecythidaceae_Barringtonia	Barringtonia racemosa;Barringtonia fusicarpa	Eukaryota;Plants;Land Plants	Campbell_2020_chimpanzee_gorilla	pl	NA	NA	NA	NA	NA	NA	Campbell_2020_chimpanzee_gorilla.subject_wild_ape_GC36	Campbell_2020_chimpanzee_gorilla.sample_wild_ape_GC36	feces [ENVO:00002003]	0	NA	NA	Republic of the Congo	public	Campbell_2020_chimpanzee_gorilla	123140:Campbell, Tayte P	intestine environment [ENVO:2100002]	2013-02-28	NA	NA	NA	GC36, SAMN11515206	animal-associated habitat [ENVO:00006776]	host-associated	37011	metagenome	NA	NA	country	not assigned	NA	749906	gut metagenome	NA	NA	NA	NA	NA	NA	NA	NA	NA	NA	NA	NA	NA	NA	NA	NA	NA	NA	NA	Campbell_2020_chimpanzee_gorilla.sample_wild_ape_GC36	Campbell_2020_chimpanzee_gorilla	fecal material [ENVO:00002003]	intestine environment [ENVO:2100002]	animal-associated environment [ENVO:01001002]	Animal gut	animal_samples	Campbell_2020_chimpanzee_gorilla.sample_wild_ape_GC36	Campbell_2020_chimpanzee_gorilla	Gastrointestinal tract	Gut	Stool	No	Chimpanzee	37011	Pan troglodytes	Chordata	Mammalia	Primates	Hominidae	Pan	Pan troglodytes troglodytes	Endangered	NA	Wild	Yes	Not applicable	Healthy	Nouabale-Ndoki National Park	Republic of the Congo	Africa	-1.17292	23.1669	No	NA	No	Not applicable	Not applicable	Not applicable	Campbell_2020_chimpanzee_gorilla.subject_wild_ape_GC36	NA	CTR	Not applicable	Not applicable	Not applicable	Omnivore	Not applicable	NA	Not applicable	Not applicable	Not applicable	Not applicable	Not applicable	Not applicable	Not applicable	Not applicable	NA	No	NA	NA	2013	February-March	NA	No	Illumina NextSeq 500	PowerSoil DNA Isolation Kit (MoBio)	118	Yes	No	NA	NA	NA	154	235	NA	NA	NA
SAMN11515206	PLclstr_v1_134	NC_049111.1	161494	2.2733	26444	0.1637	Eukaryota_Viridiplantae_Streptophyta_Embryophyta_Tracheophyta_Spermatophyta_Magnoliopsida_eudicotyledons_Gunneridae_Pentapetalae_rosids_fabids_Malpighiales_Calophyllaceae_Calophylleae_Mesua	Mesua ferrea	Eukaryota;Plants;Land Plants	Campbell_2020_chimpanzee_gorilla	pl	NA	NA	NA	NA	NA	NA	Campbell_2020_chimpanzee_gorilla.subject_wild_ape_GC36	Campbell_2020_chimpanzee_gorilla.sample_wild_ape_GC36	feces [ENVO:00002003]	0	NA	NA	Republic of the Congo	public	Campbell_2020_chimpanzee_gorilla	123140:Campbell, Tayte P	intestine environment [ENVO:2100002]	2013-02-28	NA	NA	NA	GC36, SAMN11515206	animal-associated habitat [ENVO:00006776]	host-associated	37011	metagenome	NA	NA	country	not assigned	NA	749906	gut metagenome	NA	NA	NA	NA	NA	NA	NA	NA	NA	NA	NA	NA	NA	NA	NA	NA	NA	NA	NA	Campbell_2020_chimpanzee_gorilla.sample_wild_ape_GC36	Campbell_2020_chimpanzee_gorilla	fecal material [ENVO:00002003]	intestine environment [ENVO:2100002]	animal-associated environment [ENVO:01001002]	Animal gut	animal_samples	Campbell_2020_chimpanzee_gorilla.sample_wild_ape_GC36	Campbell_2020_chimpanzee_gorilla	Gastrointestinal tract	Gut	Stool	No	Chimpanzee	37011	Pan troglodytes	Chordata	Mammalia	Primates	Hominidae	Pan	Pan troglodytes troglodytes	Endangered	NA	Wild	Yes	Not applicable	Healthy	Nouabale-Ndoki National Park	Republic of the Congo	Africa	-1.17292	23.1669	No	NA	No	Not applicable	Not applicable	Not applicable	Campbell_2020_chimpanzee_gorilla.subject_wild_ape_GC36	NA	CTR	Not applicable	Not applicable	Not applicable	Omnivore	Not applicable	NA	Not applicable	Not applicable	Not applicable	Not applicable	Not applicable	Not applicable	Not applicable	Not applicable	NA	No	NA	NA	2013	February-March	NA	No	Illumina NextSeq 500	PowerSoil DNA Isolation Kit (MoBio)	118	Yes	No	NA	NA	NA	154	235	NA	NA	NA
SAMN11515206	4459	JX565059.1.1571_U|18S_rRNA|nucleus||Eukaryota|Excavata|Metamonada|Trichomonadea|Trichomonadida|Trichomonadidae|Tetratrichomonas|Tetratrichomonas_buttreyi	1571	13.6306	1007	0.640993	Eukaryota_Excavata_Metamonada_Trichomonadea_Trichomonadida_Trichomonadidae_Tetratrichomonas	Tetratrichomonas_buttreyi	Eukaryota;PR2db human-associated protists;PR2db human-associated protists	Campbell_2020_chimpanzee_gorilla	pr2	Symbiont	Parasite	Tetratrichomonas	0	NA	Symbiont	Campbell_2020_chimpanzee_gorilla.subject_wild_ape_GC36	Campbell_2020_chimpanzee_gorilla.sample_wild_ape_GC36	feces [ENVO:00002003]	0	NA	NA	Republic of the Congo	public	Campbell_2020_chimpanzee_gorilla	123140:Campbell, Tayte P	intestine environment [ENVO:2100002]	2013-02-28	NA	NA	NA	GC36, SAMN11515206	animal-associated habitat [ENVO:00006776]	host-associated	37011	metagenome	NA	NA	country	not assigned	NA	749906	gut metagenome	NA	NA	NA	NA	NA	NA	NA	NA	NA	NA	NA	NA	NA	NA	NA	NA	NA	NA	NA	Campbell_2020_chimpanzee_gorilla.sample_wild_ape_GC36	Campbell_2020_chimpanzee_gorilla	fecal material [ENVO:00002003]	intestine environment [ENVO:2100002]	animal-associated environment [ENVO:01001002]	Animal gut	animal_samples	Campbell_2020_chimpanzee_gorilla.sample_wild_ape_GC36	Campbell_2020_chimpanzee_gorilla	Gastrointestinal tract	Gut	Stool	No	Chimpanzee	37011	Pan troglodytes	Chordata	Mammalia	Primates	Hominidae	Pan	Pan troglodytes troglodytes	Endangered	NA	Wild	Yes	Not applicable	Healthy	Nouabale-Ndoki National Park	Republic of the Congo	Africa	-1.17292	23.1669	No	NA	No	Not applicable	Not applicable	Not applicable	Campbell_2020_chimpanzee_gorilla.subject_wild_ape_GC36	NA	CTR	Not applicable	Not applicable	Not applicable	Omnivore	Not applicable	NA	Not applicable	Not applicable	Not applicable	Not applicable	Not applicable	Not applicable	Not applicable	Not applicable	NA	No	NA	NA	2013	February-March	NA	No	Illumina NextSeq 500	PowerSoil DNA Isolation Kit (MoBio)	118	Yes	No	NA	NA	NA	154	235	NA	NA	NA
SAMN11515206	PLclstr_v1_1253	NC_051532.1	160357	2.0348	38351	0.2392	Eukaryota_Viridiplantae_Streptophyta_Embryophyta_Tracheophyta_Spermatophyta_Magnoliopsida_eudicotyledons_Gunneridae_Pentapetalae_rosids_fabids_Rosales_Moraceae_Ficus	Ficus hirta;Ficus racemosa;Ficus religiosa;Ficus carica;Ficus tikoua;Ficus beipeiensis	Eukaryota;Plants;Land Plants	Campbell_2020_chimpanzee_gorilla	pl	Food	Plant	Fig	0	NA	Other fruits	Campbell_2020_chimpanzee_gorilla.subject_wild_ape_GC36	Campbell_2020_chimpanzee_gorilla.sample_wild_ape_GC36	feces [ENVO:00002003]	0	NA	NA	Republic of the Congo	public	Campbell_2020_chimpanzee_gorilla	123140:Campbell, Tayte P	intestine environment [ENVO:2100002]	2013-02-28	NA	NA	NA	GC36, SAMN11515206	animal-associated habitat [ENVO:00006776]	host-associated	37011	metagenome	NA	NA	country	not assigned	NA	749906	gut metagenome	NA	NA	NA	NA	NA	NA	NA	NA	NA	NA	NA	NA	NA	NA	NA	NA	NA	NA	NA	Campbell_2020_chimpanzee_gorilla.sample_wild_ape_GC36	Campbell_2020_chimpanzee_gorilla	fecal material [ENVO:00002003]	intestine environment [ENVO:2100002]	animal-associated environment [ENVO:01001002]	Animal gut	animal_samples	Campbell_2020_chimpanzee_gorilla.sample_wild_ape_GC36	Campbell_2020_chimpanzee_gorilla	Gastrointestinal tract	Gut	Stool	No	Chimpanzee	37011	Pan troglodytes	Chordata	Mammalia	Primates	Hominidae	Pan	Pan troglodytes troglodytes	Endangered	NA	Wild	Yes	Not applicable	Healthy	Nouabale-Ndoki National Park	Republic of the Congo	Africa	-1.17292	23.1669	No	NA	No	Not applicable	Not applicable	Not applicable	Campbell_2020_chimpanzee_gorilla.subject_wild_ape_GC36	NA	CTR	Not applicable	Not applicable	Not applicable	Omnivore	Not applicable	NA	Not applicable	Not applicable	Not applicable	Not applicable	Not applicable	Not applicable	Not applicable	Not applicable	NA	No	NA	NA	2013	February-March	NA	No	Illumina NextSeq 500	PowerSoil DNA Isolation Kit (MoBio)	118	Yes	No	NA	NA	NA	154	235	NA	NA	NA
SAMN11515206	649	AY618265.1.1779_U|18S_rRNA|nucleus||Eukaryota|Stramenopiles|Opalozoa|Opalinata|Opalinata_X|Blastocystis-Group|Blastocystis|Blastocystis_hominis	1779	4.20168	1071	0.602024	Eukaryota_Stramenopiles_Opalozoa_Opalinata_Opalinata_X_Blastocystis-Group_Blastocystis	Blastocystis_hominis;Blastocystis_sp.	Eukaryota;PR2db human-associated protists;PR2db human-associated protists	Campbell_2020_chimpanzee_gorilla	pr2	Symbiont	Commensal	Blastocystis	0	NA	Symbiont	Campbell_2020_chimpanzee_gorilla.subject_wild_ape_GC36	Campbell_2020_chimpanzee_gorilla.sample_wild_ape_GC36	feces [ENVO:00002003]	0	NA	NA	Republic of the Congo	public	Campbell_2020_chimpanzee_gorilla	123140:Campbell, Tayte P	intestine environment [ENVO:2100002]	2013-02-28	NA	NA	NA	GC36, SAMN11515206	animal-associated habitat [ENVO:00006776]	host-associated	37011	metagenome	NA	NA	country	not assigned	NA	749906	gut metagenome	NA	NA	NA	NA	NA	NA	NA	NA	NA	NA	NA	NA	NA	NA	NA	NA	NA	NA	NA	Campbell_2020_chimpanzee_gorilla.sample_wild_ape_GC36	Campbell_2020_chimpanzee_gorilla	fecal material [ENVO:00002003]	intestine environment [ENVO:2100002]	animal-associated environment [ENVO:01001002]	Animal gut	animal_samples	Campbell_2020_chimpanzee_gorilla.sample_wild_ape_GC36	Campbell_2020_chimpanzee_gorilla	Gastrointestinal tract	Gut	Stool	No	Chimpanzee	37011	Pan troglodytes	Chordata	Mammalia	Primates	Hominidae	Pan	Pan troglodytes troglodytes	Endangered	NA	Wild	Yes	Not applicable	Healthy	Nouabale-Ndoki National Park	Republic of the Congo	Africa	-1.17292	23.1669	No	NA	No	Not applicable	Not applicable	Not applicable	Campbell_2020_chimpanzee_gorilla.subject_wild_ape_GC36	NA	CTR	Not applicable	Not applicable	Not applicable	Omnivore	Not applicable	NA	Not applicable	Not applicable	Not applicable	Not applicable	Not applicable	Not applicable	Not applicable	Not applicable	NA	No	NA	NA	2013	February-March	NA	No	Illumina NextSeq 500	PowerSoil DNA Isolation Kit (MoBio)	118	Yes	No	NA	NA	NA	154	235	NA	NA	NA
SAMN11515206	4400	AY730405.1.1661_U|18S_rRNA|nucleus||Eukaryota|Excavata|Metamonada|Tritrichomonadea|Tritrichomonadida|Dientamoebidae|Dientamoeba|Dientamoeba_fragilis	1661	62.6197	1554	0.935581	Eukaryota_Excavata_Metamonada_Tritrichomonadea_Tritrichomonadida_Dientamoebidae_Dientamoeba	Dientamoeba_fragilis	Eukaryota;PR2db human-associated protists;PR2db human-associated protists	Campbell_2020_chimpanzee_gorilla	pr2	Symbiont	Parasite	Dientamoeba	0	NA	Symbiont	Campbell_2020_chimpanzee_gorilla.subject_wild_ape_GC36	Campbell_2020_chimpanzee_gorilla.sample_wild_ape_GC36	feces [ENVO:00002003]	0	NA	NA	Republic of the Congo	public	Campbell_2020_chimpanzee_gorilla	123140:Campbell, Tayte P	intestine environment [ENVO:2100002]	2013-02-28	NA	NA	NA	GC36, SAMN11515206	animal-associated habitat [ENVO:00006776]	host-associated	37011	metagenome	NA	NA	country	not assigned	NA	749906	gut metagenome	NA	NA	NA	NA	NA	NA	NA	NA	NA	NA	NA	NA	NA	NA	NA	NA	NA	NA	NA	Campbell_2020_chimpanzee_gorilla.sample_wild_ape_GC36	Campbell_2020_chimpanzee_gorilla	fecal material [ENVO:00002003]	intestine environment [ENVO:2100002]	animal-associated environment [ENVO:01001002]	Animal gut	animal_samples	Campbell_2020_chimpanzee_gorilla.sample_wild_ape_GC36	Campbell_2020_chimpanzee_gorilla	Gastrointestinal tract	Gut	Stool	No	Chimpanzee	37011	Pan troglodytes	Chordata	Mammalia	Primates	Hominidae	Pan	Pan troglodytes troglodytes	Endangered	NA	Wild	Yes	Not applicable	Healthy	Nouabale-Ndoki National Park	Republic of the Congo	Africa	-1.17292	23.1669	No	NA	No	Not applicable	Not applicable	Not applicable	Campbell_2020_chimpanzee_gorilla.subject_wild_ape_GC36	NA	CTR	Not applicable	Not applicable	Not applicable	Omnivore	Not applicable	NA	Not applicable	Not applicable	Not applicable	Not applicable	Not applicable	Not applicable	Not applicable	Not applicable	NA	No	NA	NA	2013	February-March	NA	No	Illumina NextSeq 500	PowerSoil DNA Isolation Kit (MoBio)	118	Yes	No	NA	NA	NA	154	235	NA	NA	NA
SAMN11515206	MTclstr_v1_5266	NC_011213.1	28382	2.7939	7298	0.2571	Eukaryota_Sar_Stramenopiles_Bigyra_Opalozoa_Opalinata_Blastocystidae_Blastocystis	Blastocystis sp.	Eukaryota;Protists;Other Protists	Campbell_2020_chimpanzee_gorilla	mt	Symbiont	Commensal	Blastocystis-cluster5266	0	NA	Symbiont	Campbell_2020_chimpanzee_gorilla.subject_wild_ape_GC36	Campbell_2020_chimpanzee_gorilla.sample_wild_ape_GC36	feces [ENVO:00002003]	0	NA	NA	Republic of the Congo	public	Campbell_2020_chimpanzee_gorilla	123140:Campbell, Tayte P	intestine environment [ENVO:2100002]	2013-02-28	NA	NA	NA	GC36, SAMN11515206	animal-associated habitat [ENVO:00006776]	host-associated	37011	metagenome	NA	NA	country	not assigned	NA	749906	gut metagenome	NA	NA	NA	NA	NA	NA	NA	NA	NA	NA	NA	NA	NA	NA	NA	NA	NA	NA	NA	Campbell_2020_chimpanzee_gorilla.sample_wild_ape_GC36	Campbell_2020_chimpanzee_gorilla	fecal material [ENVO:00002003]	intestine environment [ENVO:2100002]	animal-associated environment [ENVO:01001002]	Animal gut	animal_samples	Campbell_2020_chimpanzee_gorilla.sample_wild_ape_GC36	Campbell_2020_chimpanzee_gorilla	Gastrointestinal tract	Gut	Stool	No	Chimpanzee	37011	Pan troglodytes	Chordata	Mammalia	Primates	Hominidae	Pan	Pan troglodytes troglodytes	Endangered	NA	Wild	Yes	Not applicable	Healthy	Nouabale-Ndoki National Park	Republic of the Congo	Africa	-1.17292	23.1669	No	NA	No	Not applicable	Not applicable	Not applicable	Campbell_2020_chimpanzee_gorilla.subject_wild_ape_GC36	NA	CTR	Not applicable	Not applicable	Not applicable	Omnivore	Not applicable	NA	Not applicable	Not applicable	Not applicable	Not applicable	Not applicable	Not applicable	Not applicable	Not applicable	NA	No	NA	NA	2013	February-March	NA	No	Illumina NextSeq 500	PowerSoil DNA Isolation Kit (MoBio)	118	Yes	No	NA	NA	NA	154	235	NA	NA	NA
SAMN11515206	MTclstr_v1_8741	NC_041177.1	362069	2.1878	26127	0.0722	Eukaryota_Viridiplantae_Streptophyta_Embryophyta_Tracheophyta_Spermatophyta_Magnoliopsida_eudicotyledons_Gunneridae_Pentapetalae_rosids_fabids_Rosales_Moraceae_Morus	Morus notabilis	Eukaryota;Plants;Land Plants	Campbell_2020_chimpanzee_gorilla	mt	Food	Plant	Mulberries	0	NA	Berries	Campbell_2020_chimpanzee_gorilla.subject_wild_ape_GC36	Campbell_2020_chimpanzee_gorilla.sample_wild_ape_GC36	feces [ENVO:00002003]	0	NA	NA	Republic of the Congo	public	Campbell_2020_chimpanzee_gorilla	123140:Campbell, Tayte P	intestine environment [ENVO:2100002]	2013-02-28	NA	NA	NA	GC36, SAMN11515206	animal-associated habitat [ENVO:00006776]	host-associated	37011	metagenome	NA	NA	country	not assigned	NA	749906	gut metagenome	NA	NA	NA	NA	NA	NA	NA	NA	NA	NA	NA	NA	NA	NA	NA	NA	NA	NA	NA	Campbell_2020_chimpanzee_gorilla.sample_wild_ape_GC36	Campbell_2020_chimpanzee_gorilla	fecal material [ENVO:00002003]	intestine environment [ENVO:2100002]	animal-associated environment [ENVO:01001002]	Animal gut	animal_samples	Campbell_2020_chimpanzee_gorilla.sample_wild_ape_GC36	Campbell_2020_chimpanzee_gorilla	Gastrointestinal tract	Gut	Stool	No	Chimpanzee	37011	Pan troglodytes	Chordata	Mammalia	Primates	Hominidae	Pan	Pan troglodytes troglodytes	Endangered	NA	Wild	Yes	Not applicable	Healthy	Nouabale-Ndoki National Park	Republic of the Congo	Africa	-1.17292	23.1669	No	NA	No	Not applicable	Not applicable	Not applicable	Campbell_2020_chimpanzee_gorilla.subject_wild_ape_GC36	NA	CTR	Not applicable	Not applicable	Not applicable	Omnivore	Not applicable	NA	Not applicable	Not applicable	Not applicable	Not applicable	Not applicable	Not applicable	Not applicable	Not applicable	NA	No	NA	NA	2013	February-March	NA	No	Illumina NextSeq 500	PowerSoil DNA Isolation Kit (MoBio)	118	Yes	No	NA	NA	NA	154	235	NA	NA	NA
SAMN11515207	PLclstr_v1_134	NC_049111.1	161494	3.3447	53436	0.3309	Eukaryota_Viridiplantae_Streptophyta_Embryophyta_Tracheophyta_Spermatophyta_Magnoliopsida_eudicotyledons_Gunneridae_Pentapetalae_rosids_fabids_Malpighiales_Calophyllaceae_Calophylleae_Mesua	Mesua ferrea	Eukaryota;Plants;Land Plants	Campbell_2020_chimpanzee_gorilla	pl	NA	NA	NA	NA	NA	NA	Campbell_2020_chimpanzee_gorilla.subject_wild_ape_GC38	Campbell_2020_chimpanzee_gorilla.sample_wild_ape_GC38	feces [ENVO:00002003]	0	NA	NA	Republic of the Congo	public	Campbell_2020_chimpanzee_gorilla	123140:Campbell, Tayte P	intestine environment [ENVO:2100002]	2013-03-02	NA	NA	NA	GC38, SAMN11515207	animal-associated habitat [ENVO:00006776]	host-associated	37011	metagenome	NA	NA	country	not assigned	NA	749906	gut metagenome	NA	NA	NA	NA	NA	NA	NA	NA	NA	NA	NA	NA	NA	NA	NA	NA	NA	NA	NA	Campbell_2020_chimpanzee_gorilla.sample_wild_ape_GC38	Campbell_2020_chimpanzee_gorilla	fecal material [ENVO:00002003]	intestine environment [ENVO:2100002]	animal-associated environment [ENVO:01001002]	Animal gut	animal_samples	Campbell_2020_chimpanzee_gorilla.sample_wild_ape_GC38	Campbell_2020_chimpanzee_gorilla	Gastrointestinal tract	Gut	Stool	No	Chimpanzee	37011	Pan troglodytes	Chordata	Mammalia	Primates	Hominidae	Pan	Pan troglodytes troglodytes	Endangered	NA	Wild	Yes	Not applicable	Healthy	Nouabale-Ndoki National Park	Republic of the Congo	Africa	-1.17292	23.1669	No	NA	No	Not applicable	Not applicable	Not applicable	Campbell_2020_chimpanzee_gorilla.subject_wild_ape_GC38	NA	CTR	Not applicable	Not applicable	Not applicable	Omnivore	Not applicable	NA	Not applicable	Not applicable	Not applicable	Not applicable	Not applicable	Not applicable	Not applicable	Not applicable	NA	No	NA	NA	2013	February-March	NA	No	Illumina NextSeq 500	PowerSoil DNA Isolation Kit (MoBio)	118	Yes	No	NA	NA	NA	131	180	NA	NA	NA
SAMN11515207	MTclstr_v1_8741	NC_041177.1	362069	3.2944	56194	0.1552	Eukaryota_Viridiplantae_Streptophyta_Embryophyta_Tracheophyta_Spermatophyta_Magnoliopsida_eudicotyledons_Gunneridae_Pentapetalae_rosids_fabids_Rosales_Moraceae_Morus	Morus notabilis	Eukaryota;Plants;Land Plants	Campbell_2020_chimpanzee_gorilla	mt	Food	Plant	Mulberries	0	NA	Berries	Campbell_2020_chimpanzee_gorilla.subject_wild_ape_GC38	Campbell_2020_chimpanzee_gorilla.sample_wild_ape_GC38	feces [ENVO:00002003]	0	NA	NA	Republic of the Congo	public	Campbell_2020_chimpanzee_gorilla	123140:Campbell, Tayte P	intestine environment [ENVO:2100002]	2013-03-02	NA	NA	NA	GC38, SAMN11515207	animal-associated habitat [ENVO:00006776]	host-associated	37011	metagenome	NA	NA	country	not assigned	NA	749906	gut metagenome	NA	NA	NA	NA	NA	NA	NA	NA	NA	NA	NA	NA	NA	NA	NA	NA	NA	NA	NA	Campbell_2020_chimpanzee_gorilla.sample_wild_ape_GC38	Campbell_2020_chimpanzee_gorilla	fecal material [ENVO:00002003]	intestine environment [ENVO:2100002]	animal-associated environment [ENVO:01001002]	Animal gut	animal_samples	Campbell_2020_chimpanzee_gorilla.sample_wild_ape_GC38	Campbell_2020_chimpanzee_gorilla	Gastrointestinal tract	Gut	Stool	No	Chimpanzee	37011	Pan troglodytes	Chordata	Mammalia	Primates	Hominidae	Pan	Pan troglodytes troglodytes	Endangered	NA	Wild	Yes	Not applicable	Healthy	Nouabale-Ndoki National Park	Republic of the Congo	Africa	-1.17292	23.1669	No	NA	No	Not applicable	Not applicable	Not applicable	Campbell_2020_chimpanzee_gorilla.subject_wild_ape_GC38	NA	CTR	Not applicable	Not applicable	Not applicable	Omnivore	Not applicable	NA	Not applicable	Not applicable	Not applicable	Not applicable	Not applicable	Not applicable	Not applicable	Not applicable	NA	No	NA	NA	2013	February-March	NA	No	Illumina NextSeq 500	PowerSoil DNA Isolation Kit (MoBio)	118	Yes	No	NA	NA	NA	131	180	NA	NA	NA
SAMN11515207	MTclstr_v1_600	NC_034127.1	14950	26.8556	14950	1	Eukaryota_Metazoa_Ecdysozoa_Arthropoda_Hexapoda_Insecta_Pterygota_Neoptera_Polyneoptera_Dictyoptera_Blattodea_Blattoidea_Termitoidae_Termitidae_Macrotermitinae_Macrotermes	Macrotermes muelleri	Eukaryota;Animals;Insects	Campbell_2020_chimpanzee_gorilla	mt	NA	NA	NA	NA	NA	NA	Campbell_2020_chimpanzee_gorilla.subject_wild_ape_GC38	Campbell_2020_chimpanzee_gorilla.sample_wild_ape_GC38	feces [ENVO:00002003]	0	NA	NA	Republic of the Congo	public	Campbell_2020_chimpanzee_gorilla	123140:Campbell, Tayte P	intestine environment [ENVO:2100002]	2013-03-02	NA	NA	NA	GC38, SAMN11515207	animal-associated habitat [ENVO:00006776]	host-associated	37011	metagenome	NA	NA	country	not assigned	NA	749906	gut metagenome	NA	NA	NA	NA	NA	NA	NA	NA	NA	NA	NA	NA	NA	NA	NA	NA	NA	NA	NA	Campbell_2020_chimpanzee_gorilla.sample_wild_ape_GC38	Campbell_2020_chimpanzee_gorilla	fecal material [ENVO:00002003]	intestine environment [ENVO:2100002]	animal-associated environment [ENVO:01001002]	Animal gut	animal_samples	Campbell_2020_chimpanzee_gorilla.sample_wild_ape_GC38	Campbell_2020_chimpanzee_gorilla	Gastrointestinal tract	Gut	Stool	No	Chimpanzee	37011	Pan troglodytes	Chordata	Mammalia	Primates	Hominidae	Pan	Pan troglodytes troglodytes	Endangered	NA	Wild	Yes	Not applicable	Healthy	Nouabale-Ndoki National Park	Republic of the Congo	Africa	-1.17292	23.1669	No	NA	No	Not applicable	Not applicable	Not applicable	Campbell_2020_chimpanzee_gorilla.subject_wild_ape_GC38	NA	CTR	Not applicable	Not applicable	Not applicable	Omnivore	Not applicable	NA	Not applicable	Not applicable	Not applicable	Not applicable	Not applicable	Not applicable	Not applicable	Not applicable	NA	No	NA	NA	2013	February-March	NA	No	Illumina NextSeq 500	PowerSoil DNA Isolation Kit (MoBio)	118	Yes	No	NA	NA	NA	131	180	NA	NA	NA
SAMN11515207	PLclstr_v1_1368	NC_041441.1	161786	2.1327	12553	0.0776	Eukaryota_Viridiplantae_Streptophyta_Embryophyta_Tracheophyta_Spermatophyta_Magnoliopsida_eudicotyledons_Gunneridae_Pentapetalae_rosids_malvids_Malvales_Malvaceae_Helicteroideae_Reevesia	Reevesia thyrsoidea	Eukaryota;Plants;Land Plants	Campbell_2020_chimpanzee_gorilla	pl	NA	NA	NA	NA	NA	NA	Campbell_2020_chimpanzee_gorilla.subject_wild_ape_GC38	Campbell_2020_chimpanzee_gorilla.sample_wild_ape_GC38	feces [ENVO:00002003]	0	NA	NA	Republic of the Congo	public	Campbell_2020_chimpanzee_gorilla	123140:Campbell, Tayte P	intestine environment [ENVO:2100002]	2013-03-02	NA	NA	NA	GC38, SAMN11515207	animal-associated habitat [ENVO:00006776]	host-associated	37011	metagenome	NA	NA	country	not assigned	NA	749906	gut metagenome	NA	NA	NA	NA	NA	NA	NA	NA	NA	NA	NA	NA	NA	NA	NA	NA	NA	NA	NA	Campbell_2020_chimpanzee_gorilla.sample_wild_ape_GC38	Campbell_2020_chimpanzee_gorilla	fecal material [ENVO:00002003]	intestine environment [ENVO:2100002]	animal-associated environment [ENVO:01001002]	Animal gut	animal_samples	Campbell_2020_chimpanzee_gorilla.sample_wild_ape_GC38	Campbell_2020_chimpanzee_gorilla	Gastrointestinal tract	Gut	Stool	No	Chimpanzee	37011	Pan troglodytes	Chordata	Mammalia	Primates	Hominidae	Pan	Pan troglodytes troglodytes	Endangered	NA	Wild	Yes	Not applicable	Healthy	Nouabale-Ndoki National Park	Republic of the Congo	Africa	-1.17292	23.1669	No	NA	No	Not applicable	Not applicable	Not applicable	Campbell_2020_chimpanzee_gorilla.subject_wild_ape_GC38	NA	CTR	Not applicable	Not applicable	Not applicable	Omnivore	Not applicable	NA	Not applicable	Not applicable	Not applicable	Not applicable	Not applicable	Not applicable	Not applicable	Not applicable	NA	No	NA	NA	2013	February-March	NA	No	Illumina NextSeq 500	PowerSoil DNA Isolation Kit (MoBio)	118	Yes	No	NA	NA	NA	131	180	NA	NA	NA
SAMN11515207	PLclstr_v1_1253	NC_051532.1	160357	3.9155	86868	0.5417	Eukaryota_Viridiplantae_Streptophyta_Embryophyta_Tracheophyta_Spermatophyta_Magnoliopsida_eudicotyledons_Gunneridae_Pentapetalae_rosids_fabids_Rosales_Moraceae_Ficus	Ficus hirta;Ficus racemosa;Ficus religiosa;Ficus carica;Ficus tikoua;Ficus beipeiensis	Eukaryota;Plants;Land Plants	Campbell_2020_chimpanzee_gorilla	pl	Food	Plant	Fig	0	NA	Other fruits	Campbell_2020_chimpanzee_gorilla.subject_wild_ape_GC38	Campbell_2020_chimpanzee_gorilla.sample_wild_ape_GC38	feces [ENVO:00002003]	0	NA	NA	Republic of the Congo	public	Campbell_2020_chimpanzee_gorilla	123140:Campbell, Tayte P	intestine environment [ENVO:2100002]	2013-03-02	NA	NA	NA	GC38, SAMN11515207	animal-associated habitat [ENVO:00006776]	host-associated	37011	metagenome	NA	NA	country	not assigned	NA	749906	gut metagenome	NA	NA	NA	NA	NA	NA	NA	NA	NA	NA	NA	NA	NA	NA	NA	NA	NA	NA	NA	Campbell_2020_chimpanzee_gorilla.sample_wild_ape_GC38	Campbell_2020_chimpanzee_gorilla	fecal material [ENVO:00002003]	intestine environment [ENVO:2100002]	animal-associated environment [ENVO:01001002]	Animal gut	animal_samples	Campbell_2020_chimpanzee_gorilla.sample_wild_ape_GC38	Campbell_2020_chimpanzee_gorilla	Gastrointestinal tract	Gut	Stool	No	Chimpanzee	37011	Pan troglodytes	Chordata	Mammalia	Primates	Hominidae	Pan	Pan troglodytes troglodytes	Endangered	NA	Wild	Yes	Not applicable	Healthy	Nouabale-Ndoki National Park	Republic of the Congo	Africa	-1.17292	23.1669	No	NA	No	Not applicable	Not applicable	Not applicable	Campbell_2020_chimpanzee_gorilla.subject_wild_ape_GC38	NA	CTR	Not applicable	Not applicable	Not applicable	Omnivore	Not applicable	NA	Not applicable	Not applicable	Not applicable	Not applicable	Not applicable	Not applicable	Not applicable	Not applicable	NA	No	NA	NA	2013	February-March	NA	No	Illumina NextSeq 500	PowerSoil DNA Isolation Kit (MoBio)	118	Yes	No	NA	NA	NA	131	180	NA	NA	NA
SAMN11515208	MTclstr_v1_8741	NC_041177.1	362069	10.2323	91997	0.2541	Eukaryota_Viridiplantae_Streptophyta_Embryophyta_Tracheophyta_Spermatophyta_Magnoliopsida_eudicotyledons_Gunneridae_Pentapetalae_rosids_fabids_Rosales_Moraceae_Morus	Morus notabilis	Eukaryota;Plants;Land Plants	Campbell_2020_chimpanzee_gorilla	mt	Food	Plant	Mulberries	0	NA	Berries	Campbell_2020_chimpanzee_gorilla.subject_wild_ape_GC39	Campbell_2020_chimpanzee_gorilla.sample_wild_ape_GC39	feces [ENVO:00002003]	0	NA	NA	Republic of the Congo	public	Campbell_2020_chimpanzee_gorilla	123140:Campbell, Tayte P	intestine environment [ENVO:2100002]	2013-02-26	NA	NA	NA	GC39, SAMN11515208	animal-associated habitat [ENVO:00006776]	host-associated	37011	metagenome	NA	NA	country	not assigned	NA	749906	gut metagenome	NA	NA	NA	NA	NA	NA	NA	NA	NA	NA	NA	NA	NA	NA	NA	NA	NA	NA	NA	Campbell_2020_chimpanzee_gorilla.sample_wild_ape_GC39	Campbell_2020_chimpanzee_gorilla	fecal material [ENVO:00002003]	intestine environment [ENVO:2100002]	animal-associated environment [ENVO:01001002]	Animal gut	animal_samples	Campbell_2020_chimpanzee_gorilla.sample_wild_ape_GC39	Campbell_2020_chimpanzee_gorilla	Gastrointestinal tract	Gut	Stool	No	Chimpanzee	37011	Pan troglodytes	Chordata	Mammalia	Primates	Hominidae	Pan	Pan troglodytes troglodytes	Endangered	NA	Wild	Yes	Not applicable	Healthy	Nouabale-Ndoki National Park	Republic of the Congo	Africa	-1.17292	23.1669	No	NA	No	Not applicable	Not applicable	Not applicable	Campbell_2020_chimpanzee_gorilla.subject_wild_ape_GC39	NA	CTR	Not applicable	Not applicable	Not applicable	Omnivore	Not applicable	NA	Not applicable	Not applicable	Not applicable	Not applicable	Not applicable	Not applicable	Not applicable	Not applicable	NA	No	NA	NA	2013	February-March	NA	No	Illumina NextSeq 500	PowerSoil DNA Isolation Kit (MoBio)	NA	Yes	No	NA	NA	NA	114	147	NA	NA	NA
SAMN11515208	4459	JX565059.1.1571_U|18S_rRNA|nucleus||Eukaryota|Excavata|Metamonada|Trichomonadea|Trichomonadida|Trichomonadidae|Tetratrichomonas|Tetratrichomonas_buttreyi	1571	4.5234	705	0.448759	Eukaryota_Excavata_Metamonada_Trichomonadea_Trichomonadida_Trichomonadidae_Tetratrichomonas	Tetratrichomonas_buttreyi	Eukaryota;PR2db human-associated protists;PR2db human-associated protists	Campbell_2020_chimpanzee_gorilla	pr2	Symbiont	Parasite	Tetratrichomonas	0	NA	Symbiont	Campbell_2020_chimpanzee_gorilla.subject_wild_ape_GC39	Campbell_2020_chimpanzee_gorilla.sample_wild_ape_GC39	feces [ENVO:00002003]	0	NA	NA	Republic of the Congo	public	Campbell_2020_chimpanzee_gorilla	123140:Campbell, Tayte P	intestine environment [ENVO:2100002]	2013-02-26	NA	NA	NA	GC39, SAMN11515208	animal-associated habitat [ENVO:00006776]	host-associated	37011	metagenome	NA	NA	country	not assigned	NA	749906	gut metagenome	NA	NA	NA	NA	NA	NA	NA	NA	NA	NA	NA	NA	NA	NA	NA	NA	NA	NA	NA	Campbell_2020_chimpanzee_gorilla.sample_wild_ape_GC39	Campbell_2020_chimpanzee_gorilla	fecal material [ENVO:00002003]	intestine environment [ENVO:2100002]	animal-associated environment [ENVO:01001002]	Animal gut	animal_samples	Campbell_2020_chimpanzee_gorilla.sample_wild_ape_GC39	Campbell_2020_chimpanzee_gorilla	Gastrointestinal tract	Gut	Stool	No	Chimpanzee	37011	Pan troglodytes	Chordata	Mammalia	Primates	Hominidae	Pan	Pan troglodytes troglodytes	Endangered	NA	Wild	Yes	Not applicable	Healthy	Nouabale-Ndoki National Park	Republic of the Congo	Africa	-1.17292	23.1669	No	NA	No	Not applicable	Not applicable	Not applicable	Campbell_2020_chimpanzee_gorilla.subject_wild_ape_GC39	NA	CTR	Not applicable	Not applicable	Not applicable	Omnivore	Not applicable	NA	Not applicable	Not applicable	Not applicable	Not applicable	Not applicable	Not applicable	Not applicable	Not applicable	NA	No	NA	NA	2013	February-March	NA	No	Illumina NextSeq 500	PowerSoil DNA Isolation Kit (MoBio)	NA	Yes	No	NA	NA	NA	114	147	NA	NA	NA
SAMN11515208	MTclstr_v1_7371	NC_029809.1	365190	5.4918	39888	0.1092	Eukaryota_Viridiplantae_Streptophyta_Embryophyta_Tracheophyta_Spermatophyta_Magnoliopsida_eudicotyledons_Gunneridae_Pentapetalae_rosids_fabids_Rosales_Rhamnaceae_Paliureae_Ziziphus	Ziziphus jujuba	Eukaryota;Plants;Land Plants	Campbell_2020_chimpanzee_gorilla	mt	Food	Plant	Red date	0	NA	Other fruits	Campbell_2020_chimpanzee_gorilla.subject_wild_ape_GC39	Campbell_2020_chimpanzee_gorilla.sample_wild_ape_GC39	feces [ENVO:00002003]	0	NA	NA	Republic of the Congo	public	Campbell_2020_chimpanzee_gorilla	123140:Campbell, Tayte P	intestine environment [ENVO:2100002]	2013-02-26	NA	NA	NA	GC39, SAMN11515208	animal-associated habitat [ENVO:00006776]	host-associated	37011	metagenome	NA	NA	country	not assigned	NA	749906	gut metagenome	NA	NA	NA	NA	NA	NA	NA	NA	NA	NA	NA	NA	NA	NA	NA	NA	NA	NA	NA	Campbell_2020_chimpanzee_gorilla.sample_wild_ape_GC39	Campbell_2020_chimpanzee_gorilla	fecal material [ENVO:00002003]	intestine environment [ENVO:2100002]	animal-associated environment [ENVO:01001002]	Animal gut	animal_samples	Campbell_2020_chimpanzee_gorilla.sample_wild_ape_GC39	Campbell_2020_chimpanzee_gorilla	Gastrointestinal tract	Gut	Stool	No	Chimpanzee	37011	Pan troglodytes	Chordata	Mammalia	Primates	Hominidae	Pan	Pan troglodytes troglodytes	Endangered	NA	Wild	Yes	Not applicable	Healthy	Nouabale-Ndoki National Park	Republic of the Congo	Africa	-1.17292	23.1669	No	NA	No	Not applicable	Not applicable	Not applicable	Campbell_2020_chimpanzee_gorilla.subject_wild_ape_GC39	NA	CTR	Not applicable	Not applicable	Not applicable	Omnivore	Not applicable	NA	Not applicable	Not applicable	Not applicable	Not applicable	Not applicable	Not applicable	Not applicable	Not applicable	NA	No	NA	NA	2013	February-March	NA	No	Illumina NextSeq 500	PowerSoil DNA Isolation Kit (MoBio)	NA	Yes	No	NA	NA	NA	114	147	NA	NA	NA
SAMN11515208	PLclstr_v1_1253	NC_051532.1	160357	4.3323	87562	0.546	Eukaryota_Viridiplantae_Streptophyta_Embryophyta_Tracheophyta_Spermatophyta_Magnoliopsida_eudicotyledons_Gunneridae_Pentapetalae_rosids_fabids_Rosales_Moraceae_Ficus	Ficus hirta;Ficus racemosa;Ficus religiosa;Ficus carica;Ficus tikoua;Ficus beipeiensis	Eukaryota;Plants;Land Plants	Campbell_2020_chimpanzee_gorilla	pl	Food	Plant	Fig	0	NA	Other fruits	Campbell_2020_chimpanzee_gorilla.subject_wild_ape_GC39	Campbell_2020_chimpanzee_gorilla.sample_wild_ape_GC39	feces [ENVO:00002003]	0	NA	NA	Republic of the Congo	public	Campbell_2020_chimpanzee_gorilla	123140:Campbell, Tayte P	intestine environment [ENVO:2100002]	2013-02-26	NA	NA	NA	GC39, SAMN11515208	animal-associated habitat [ENVO:00006776]	host-associated	37011	metagenome	NA	NA	country	not assigned	NA	749906	gut metagenome	NA	NA	NA	NA	NA	NA	NA	NA	NA	NA	NA	NA	NA	NA	NA	NA	NA	NA	NA	Campbell_2020_chimpanzee_gorilla.sample_wild_ape_GC39	Campbell_2020_chimpanzee_gorilla	fecal material [ENVO:00002003]	intestine environment [ENVO:2100002]	animal-associated environment [ENVO:01001002]	Animal gut	animal_samples	Campbell_2020_chimpanzee_gorilla.sample_wild_ape_GC39	Campbell_2020_chimpanzee_gorilla	Gastrointestinal tract	Gut	Stool	No	Chimpanzee	37011	Pan troglodytes	Chordata	Mammalia	Primates	Hominidae	Pan	Pan troglodytes troglodytes	Endangered	NA	Wild	Yes	Not applicable	Healthy	Nouabale-Ndoki National Park	Republic of the Congo	Africa	-1.17292	23.1669	No	NA	No	Not applicable	Not applicable	Not applicable	Campbell_2020_chimpanzee_gorilla.subject_wild_ape_GC39	NA	CTR	Not applicable	Not applicable	Not applicable	Omnivore	Not applicable	NA	Not applicable	Not applicable	Not applicable	Not applicable	Not applicable	Not applicable	Not applicable	Not applicable	NA	No	NA	NA	2013	February-March	NA	No	Illumina NextSeq 500	PowerSoil DNA Isolation Kit (MoBio)	NA	Yes	No	NA	NA	NA	114	147	NA	NA	NA
SAMN11515208	PLclstr_v1_134	NC_049111.1	161494	2.129	20599	0.1276	Eukaryota_Viridiplantae_Streptophyta_Embryophyta_Tracheophyta_Spermatophyta_Magnoliopsida_eudicotyledons_Gunneridae_Pentapetalae_rosids_fabids_Malpighiales_Calophyllaceae_Calophylleae_Mesua	Mesua ferrea	Eukaryota;Plants;Land Plants	Campbell_2020_chimpanzee_gorilla	pl	NA	NA	NA	NA	NA	NA	Campbell_2020_chimpanzee_gorilla.subject_wild_ape_GC39	Campbell_2020_chimpanzee_gorilla.sample_wild_ape_GC39	feces [ENVO:00002003]	0	NA	NA	Republic of the Congo	public	Campbell_2020_chimpanzee_gorilla	123140:Campbell, Tayte P	intestine environment [ENVO:2100002]	2013-02-26	NA	NA	NA	GC39, SAMN11515208	animal-associated habitat [ENVO:00006776]	host-associated	37011	metagenome	NA	NA	country	not assigned	NA	749906	gut metagenome	NA	NA	NA	NA	NA	NA	NA	NA	NA	NA	NA	NA	NA	NA	NA	NA	NA	NA	NA	Campbell_2020_chimpanzee_gorilla.sample_wild_ape_GC39	Campbell_2020_chimpanzee_gorilla	fecal material [ENVO:00002003]	intestine environment [ENVO:2100002]	animal-associated environment [ENVO:01001002]	Animal gut	animal_samples	Campbell_2020_chimpanzee_gorilla.sample_wild_ape_GC39	Campbell_2020_chimpanzee_gorilla	Gastrointestinal tract	Gut	Stool	No	Chimpanzee	37011	Pan troglodytes	Chordata	Mammalia	Primates	Hominidae	Pan	Pan troglodytes troglodytes	Endangered	NA	Wild	Yes	Not applicable	Healthy	Nouabale-Ndoki National Park	Republic of the Congo	Africa	-1.17292	23.1669	No	NA	No	Not applicable	Not applicable	Not applicable	Campbell_2020_chimpanzee_gorilla.subject_wild_ape_GC39	NA	CTR	Not applicable	Not applicable	Not applicable	Omnivore	Not applicable	NA	Not applicable	Not applicable	Not applicable	Not applicable	Not applicable	Not applicable	Not applicable	Not applicable	NA	No	NA	NA	2013	February-March	NA	No	Illumina NextSeq 500	PowerSoil DNA Isolation Kit (MoBio)	NA	Yes	No	NA	NA	NA	114	147	NA	NA	NA
SAMN11515208	4400	AY730405.1.1661_U|18S_rRNA|nucleus||Eukaryota|Excavata|Metamonada|Tritrichomonadea|Tritrichomonadida|Dientamoebidae|Dientamoeba|Dientamoeba_fragilis	1661	3.31375	902	0.543046	Eukaryota_Excavata_Metamonada_Tritrichomonadea_Tritrichomonadida_Dientamoebidae_Dientamoeba	Dientamoeba_fragilis	Eukaryota;PR2db human-associated protists;PR2db human-associated protists	Campbell_2020_chimpanzee_gorilla	pr2	Symbiont	Parasite	Dientamoeba	0	NA	Symbiont	Campbell_2020_chimpanzee_gorilla.subject_wild_ape_GC39	Campbell_2020_chimpanzee_gorilla.sample_wild_ape_GC39	feces [ENVO:00002003]	0	NA	NA	Republic of the Congo	public	Campbell_2020_chimpanzee_gorilla	123140:Campbell, Tayte P	intestine environment [ENVO:2100002]	2013-02-26	NA	NA	NA	GC39, SAMN11515208	animal-associated habitat [ENVO:00006776]	host-associated	37011	metagenome	NA	NA	country	not assigned	NA	749906	gut metagenome	NA	NA	NA	NA	NA	NA	NA	NA	NA	NA	NA	NA	NA	NA	NA	NA	NA	NA	NA	Campbell_2020_chimpanzee_gorilla.sample_wild_ape_GC39	Campbell_2020_chimpanzee_gorilla	fecal material [ENVO:00002003]	intestine environment [ENVO:2100002]	animal-associated environment [ENVO:01001002]	Animal gut	animal_samples	Campbell_2020_chimpanzee_gorilla.sample_wild_ape_GC39	Campbell_2020_chimpanzee_gorilla	Gastrointestinal tract	Gut	Stool	No	Chimpanzee	37011	Pan troglodytes	Chordata	Mammalia	Primates	Hominidae	Pan	Pan troglodytes troglodytes	Endangered	NA	Wild	Yes	Not applicable	Healthy	Nouabale-Ndoki National Park	Republic of the Congo	Africa	-1.17292	23.1669	No	NA	No	Not applicable	Not applicable	Not applicable	Campbell_2020_chimpanzee_gorilla.subject_wild_ape_GC39	NA	CTR	Not applicable	Not applicable	Not applicable	Omnivore	Not applicable	NA	Not applicable	Not applicable	Not applicable	Not applicable	Not applicable	Not applicable	Not applicable	Not applicable	NA	No	NA	NA	2013	February-March	NA	No	Illumina NextSeq 500	PowerSoil DNA Isolation Kit (MoBio)	NA	Yes	No	NA	NA	NA	114	147	NA	NA	NA
SAMN11515208	MTclstr_v1_5266	NC_011213.1	28382	1.748	4912	0.1731	Eukaryota_Sar_Stramenopiles_Bigyra_Opalozoa_Opalinata_Blastocystidae_Blastocystis	Blastocystis sp.	Eukaryota;Protists;Other Protists	Campbell_2020_chimpanzee_gorilla	mt	Symbiont	Commensal	Blastocystis-cluster5266	0	NA	Symbiont	Campbell_2020_chimpanzee_gorilla.subject_wild_ape_GC39	Campbell_2020_chimpanzee_gorilla.sample_wild_ape_GC39	feces [ENVO:00002003]	0	NA	NA	Republic of the Congo	public	Campbell_2020_chimpanzee_gorilla	123140:Campbell, Tayte P	intestine environment [ENVO:2100002]	2013-02-26	NA	NA	NA	GC39, SAMN11515208	animal-associated habitat [ENVO:00006776]	host-associated	37011	metagenome	NA	NA	country	not assigned	NA	749906	gut metagenome	NA	NA	NA	NA	NA	NA	NA	NA	NA	NA	NA	NA	NA	NA	NA	NA	NA	NA	NA	Campbell_2020_chimpanzee_gorilla.sample_wild_ape_GC39	Campbell_2020_chimpanzee_gorilla	fecal material [ENVO:00002003]	intestine environment [ENVO:2100002]	animal-associated environment [ENVO:01001002]	Animal gut	animal_samples	Campbell_2020_chimpanzee_gorilla.sample_wild_ape_GC39	Campbell_2020_chimpanzee_gorilla	Gastrointestinal tract	Gut	Stool	No	Chimpanzee	37011	Pan troglodytes	Chordata	Mammalia	Primates	Hominidae	Pan	Pan troglodytes troglodytes	Endangered	NA	Wild	Yes	Not applicable	Healthy	Nouabale-Ndoki National Park	Republic of the Congo	Africa	-1.17292	23.1669	No	NA	No	Not applicable	Not applicable	Not applicable	Campbell_2020_chimpanzee_gorilla.subject_wild_ape_GC39	NA	CTR	Not applicable	Not applicable	Not applicable	Omnivore	Not applicable	NA	Not applicable	Not applicable	Not applicable	Not applicable	Not applicable	Not applicable	Not applicable	Not applicable	NA	No	NA	NA	2013	February-March	NA	No	Illumina NextSeq 500	PowerSoil DNA Isolation Kit (MoBio)	NA	Yes	No	NA	NA	NA	114	147	NA	NA	NA
SAMN11515208	PLclstr_v1_1256	NC_048498.1	159092	15.3906	79669	0.5008	Eukaryota_Viridiplantae_Streptophyta_Embryophyta_Tracheophyta_Spermatophyta_Magnoliopsida_eudicotyledons_Gunneridae_Pentapetalae_rosids_fabids_Rosales_Cannabaceae_Celtis	Celtis tetrandra;Celtis biondii;Celtis sinensis	Eukaryota;Plants;Land Plants	Campbell_2020_chimpanzee_gorilla	pl	Food	Plant	Japanese hackberry/Chinese hackberry	0	NA	Berries	Campbell_2020_chimpanzee_gorilla.subject_wild_ape_GC39	Campbell_2020_chimpanzee_gorilla.sample_wild_ape_GC39	feces [ENVO:00002003]	0	NA	NA	Republic of the Congo	public	Campbell_2020_chimpanzee_gorilla	123140:Campbell, Tayte P	intestine environment [ENVO:2100002]	2013-02-26	NA	NA	NA	GC39, SAMN11515208	animal-associated habitat [ENVO:00006776]	host-associated	37011	metagenome	NA	NA	country	not assigned	NA	749906	gut metagenome	NA	NA	NA	NA	NA	NA	NA	NA	NA	NA	NA	NA	NA	NA	NA	NA	NA	NA	NA	Campbell_2020_chimpanzee_gorilla.sample_wild_ape_GC39	Campbell_2020_chimpanzee_gorilla	fecal material [ENVO:00002003]	intestine environment [ENVO:2100002]	animal-associated environment [ENVO:01001002]	Animal gut	animal_samples	Campbell_2020_chimpanzee_gorilla.sample_wild_ape_GC39	Campbell_2020_chimpanzee_gorilla	Gastrointestinal tract	Gut	Stool	No	Chimpanzee	37011	Pan troglodytes	Chordata	Mammalia	Primates	Hominidae	Pan	Pan troglodytes troglodytes	Endangered	NA	Wild	Yes	Not applicable	Healthy	Nouabale-Ndoki National Park	Republic of the Congo	Africa	-1.17292	23.1669	No	NA	No	Not applicable	Not applicable	Not applicable	Campbell_2020_chimpanzee_gorilla.subject_wild_ape_GC39	NA	CTR	Not applicable	Not applicable	Not applicable	Omnivore	Not applicable	NA	Not applicable	Not applicable	Not applicable	Not applicable	Not applicable	Not applicable	Not applicable	Not applicable	NA	No	NA	NA	2013	February-March	NA	No	Illumina NextSeq 500	PowerSoil DNA Isolation Kit (MoBio)	NA	Yes	No	NA	NA	NA	114	147	NA	NA	NA
SAMN11515208	MTclstr_v1_3976	NC_029855.1	415602	5.1069	115619	0.2782	Eukaryota_Viridiplantae_Streptophyta_Embryophyta_Tracheophyta_Spermatophyta_Magnoliopsida_eudicotyledons_Gunneridae_Pentapetalae_rosids_fabids_Rosales_Cannabaceae_Cannabis	Cannabis sativa	Eukaryota;Plants;Land Plants	Campbell_2020_chimpanzee_gorilla	mt	Food-medical	Plant	Hemp	0	NA	Other	Campbell_2020_chimpanzee_gorilla.subject_wild_ape_GC39	Campbell_2020_chimpanzee_gorilla.sample_wild_ape_GC39	feces [ENVO:00002003]	0	NA	NA	Republic of the Congo	public	Campbell_2020_chimpanzee_gorilla	123140:Campbell, Tayte P	intestine environment [ENVO:2100002]	2013-02-26	NA	NA	NA	GC39, SAMN11515208	animal-associated habitat [ENVO:00006776]	host-associated	37011	metagenome	NA	NA	country	not assigned	NA	749906	gut metagenome	NA	NA	NA	NA	NA	NA	NA	NA	NA	NA	NA	NA	NA	NA	NA	NA	NA	NA	NA	Campbell_2020_chimpanzee_gorilla.sample_wild_ape_GC39	Campbell_2020_chimpanzee_gorilla	fecal material [ENVO:00002003]	intestine environment [ENVO:2100002]	animal-associated environment [ENVO:01001002]	Animal gut	animal_samples	Campbell_2020_chimpanzee_gorilla.sample_wild_ape_GC39	Campbell_2020_chimpanzee_gorilla	Gastrointestinal tract	Gut	Stool	No	Chimpanzee	37011	Pan troglodytes	Chordata	Mammalia	Primates	Hominidae	Pan	Pan troglodytes troglodytes	Endangered	NA	Wild	Yes	Not applicable	Healthy	Nouabale-Ndoki National Park	Republic of the Congo	Africa	-1.17292	23.1669	No	NA	No	Not applicable	Not applicable	Not applicable	Campbell_2020_chimpanzee_gorilla.subject_wild_ape_GC39	NA	CTR	Not applicable	Not applicable	Not applicable	Omnivore	Not applicable	NA	Not applicable	Not applicable	Not applicable	Not applicable	Not applicable	Not applicable	Not applicable	Not applicable	NA	No	NA	NA	2013	February-March	NA	No	Illumina NextSeq 500	PowerSoil DNA Isolation Kit (MoBio)	NA	Yes	No	NA	NA	NA	114	147	NA	NA	NA
SAMN11515208	PLclstr_v1_1261	NC_039731.1	156711	5.1223	8321	0.0531	Eukaryota_Viridiplantae_Streptophyta_Embryophyta_Tracheophyta_Spermatophyta_Magnoliopsida_eudicotyledons_Gunneridae_Pentapetalae_rosids_fabids_Rosales_Cannabaceae_Lozanella	Lozanella enantiophylla	Eukaryota;Plants;Land Plants	Campbell_2020_chimpanzee_gorilla	pl	NA	NA	NA	NA	NA	NA	Campbell_2020_chimpanzee_gorilla.subject_wild_ape_GC39	Campbell_2020_chimpanzee_gorilla.sample_wild_ape_GC39	feces [ENVO:00002003]	0	NA	NA	Republic of the Congo	public	Campbell_2020_chimpanzee_gorilla	123140:Campbell, Tayte P	intestine environment [ENVO:2100002]	2013-02-26	NA	NA	NA	GC39, SAMN11515208	animal-associated habitat [ENVO:00006776]	host-associated	37011	metagenome	NA	NA	country	not assigned	NA	749906	gut metagenome	NA	NA	NA	NA	NA	NA	NA	NA	NA	NA	NA	NA	NA	NA	NA	NA	NA	NA	NA	Campbell_2020_chimpanzee_gorilla.sample_wild_ape_GC39	Campbell_2020_chimpanzee_gorilla	fecal material [ENVO:00002003]	intestine environment [ENVO:2100002]	animal-associated environment [ENVO:01001002]	Animal gut	animal_samples	Campbell_2020_chimpanzee_gorilla.sample_wild_ape_GC39	Campbell_2020_chimpanzee_gorilla	Gastrointestinal tract	Gut	Stool	No	Chimpanzee	37011	Pan troglodytes	Chordata	Mammalia	Primates	Hominidae	Pan	Pan troglodytes troglodytes	Endangered	NA	Wild	Yes	Not applicable	Healthy	Nouabale-Ndoki National Park	Republic of the Congo	Africa	-1.17292	23.1669	No	NA	No	Not applicable	Not applicable	Not applicable	Campbell_2020_chimpanzee_gorilla.subject_wild_ape_GC39	NA	CTR	Not applicable	Not applicable	Not applicable	Omnivore	Not applicable	NA	Not applicable	Not applicable	Not applicable	Not applicable	Not applicable	Not applicable	Not applicable	Not applicable	NA	No	NA	NA	2013	February-March	NA	No	Illumina NextSeq 500	PowerSoil DNA Isolation Kit (MoBio)	NA	Yes	No	NA	NA	NA	114	147	NA	NA	NA
SAMN11515209	PLclstr_v1_1253	NC_051532.1	160357	3.1404	72286	0.4508	Eukaryota_Viridiplantae_Streptophyta_Embryophyta_Tracheophyta_Spermatophyta_Magnoliopsida_eudicotyledons_Gunneridae_Pentapetalae_rosids_fabids_Rosales_Moraceae_Ficus	Ficus hirta;Ficus racemosa;Ficus religiosa;Ficus carica;Ficus tikoua;Ficus beipeiensis	Eukaryota;Plants;Land Plants	Campbell_2020_chimpanzee_gorilla	pl	Food	Plant	Fig	0	NA	Other fruits	Campbell_2020_chimpanzee_gorilla.subject_wild_ape_GC4	Campbell_2020_chimpanzee_gorilla.sample_wild_ape_GC4	feces [ENVO:00002003]	0	NA	NA	Republic of the Congo	public	Campbell_2020_chimpanzee_gorilla	123140:Campbell, Tayte P	intestine environment [ENVO:2100002]	2013-02-25	NA	NA	NA	GC4, SAMN11515209	animal-associated habitat [ENVO:00006776]	host-associated	37011	metagenome	NA	NA	country	not assigned	NA	749906	gut metagenome	NA	NA	NA	NA	NA	NA	NA	NA	NA	NA	NA	NA	NA	NA	NA	NA	NA	NA	NA	Campbell_2020_chimpanzee_gorilla.sample_wild_ape_GC4	Campbell_2020_chimpanzee_gorilla	fecal material [ENVO:00002003]	intestine environment [ENVO:2100002]	animal-associated environment [ENVO:01001002]	Animal gut	animal_samples	Campbell_2020_chimpanzee_gorilla.sample_wild_ape_GC4	Campbell_2020_chimpanzee_gorilla	Gastrointestinal tract	Gut	Stool	No	Chimpanzee	37011	Pan troglodytes	Chordata	Mammalia	Primates	Hominidae	Pan	Pan troglodytes troglodytes	Endangered	NA	Wild	Yes	Not applicable	Healthy	Nouabale-Ndoki National Park	Republic of the Congo	Africa	-1.17292	23.1669	No	NA	No	Not applicable	Not applicable	Not applicable	Campbell_2020_chimpanzee_gorilla.subject_wild_ape_GC4	NA	CTR	Not applicable	Not applicable	Not applicable	Omnivore	Not applicable	NA	Not applicable	Not applicable	Not applicable	Not applicable	Not applicable	Not applicable	Not applicable	Not applicable	NA	No	NA	NA	2013	February-March	NA	No	Illumina NextSeq 500	PowerSoil DNA Isolation Kit (MoBio)	NA	Yes	No	NA	NA	NA	154	230	NA	NA	NA
SAMN11515209	MTclstr_v1_8741	NC_041177.1	362069	2.76	41101	0.1135	Eukaryota_Viridiplantae_Streptophyta_Embryophyta_Tracheophyta_Spermatophyta_Magnoliopsida_eudicotyledons_Gunneridae_Pentapetalae_rosids_fabids_Rosales_Moraceae_Morus	Morus notabilis	Eukaryota;Plants;Land Plants	Campbell_2020_chimpanzee_gorilla	mt	Food	Plant	Mulberries	0	NA	Berries	Campbell_2020_chimpanzee_gorilla.subject_wild_ape_GC4	Campbell_2020_chimpanzee_gorilla.sample_wild_ape_GC4	feces [ENVO:00002003]	0	NA	NA	Republic of the Congo	public	Campbell_2020_chimpanzee_gorilla	123140:Campbell, Tayte P	intestine environment [ENVO:2100002]	2013-02-25	NA	NA	NA	GC4, SAMN11515209	animal-associated habitat [ENVO:00006776]	host-associated	37011	metagenome	NA	NA	country	not assigned	NA	749906	gut metagenome	NA	NA	NA	NA	NA	NA	NA	NA	NA	NA	NA	NA	NA	NA	NA	NA	NA	NA	NA	Campbell_2020_chimpanzee_gorilla.sample_wild_ape_GC4	Campbell_2020_chimpanzee_gorilla	fecal material [ENVO:00002003]	intestine environment [ENVO:2100002]	animal-associated environment [ENVO:01001002]	Animal gut	animal_samples	Campbell_2020_chimpanzee_gorilla.sample_wild_ape_GC4	Campbell_2020_chimpanzee_gorilla	Gastrointestinal tract	Gut	Stool	No	Chimpanzee	37011	Pan troglodytes	Chordata	Mammalia	Primates	Hominidae	Pan	Pan troglodytes troglodytes	Endangered	NA	Wild	Yes	Not applicable	Healthy	Nouabale-Ndoki National Park	Republic of the Congo	Africa	-1.17292	23.1669	No	NA	No	Not applicable	Not applicable	Not applicable	Campbell_2020_chimpanzee_gorilla.subject_wild_ape_GC4	NA	CTR	Not applicable	Not applicable	Not applicable	Omnivore	Not applicable	NA	Not applicable	Not applicable	Not applicable	Not applicable	Not applicable	Not applicable	Not applicable	Not applicable	NA	No	NA	NA	2013	February-March	NA	No	Illumina NextSeq 500	PowerSoil DNA Isolation Kit (MoBio)	NA	Yes	No	NA	NA	NA	154	230	NA	NA	NA
SAMN11515210	MTclstr_v1_3976	NC_029855.1	415602	2.2887	25538	0.0614	Eukaryota_Viridiplantae_Streptophyta_Embryophyta_Tracheophyta_Spermatophyta_Magnoliopsida_eudicotyledons_Gunneridae_Pentapetalae_rosids_fabids_Rosales_Cannabaceae_Cannabis	Cannabis sativa	Eukaryota;Plants;Land Plants	Campbell_2020_chimpanzee_gorilla	mt	Food-medical	Plant	Hemp	0	NA	Other	Campbell_2020_chimpanzee_gorilla.subject_wild_ape_GC41	Campbell_2020_chimpanzee_gorilla.sample_wild_ape_GC41	feces [ENVO:00002003]	0	NA	NA	Republic of the Congo	public	Campbell_2020_chimpanzee_gorilla	123140:Campbell, Tayte P	intestine environment [ENVO:2100002]	2013-03-05	NA	NA	NA	GC41, SAMN11515210	animal-associated habitat [ENVO:00006776]	host-associated	37011	metagenome	NA	NA	country	not assigned	NA	749906	gut metagenome	NA	NA	NA	NA	NA	NA	NA	NA	NA	NA	NA	NA	NA	NA	NA	NA	NA	NA	NA	Campbell_2020_chimpanzee_gorilla.sample_wild_ape_GC41	Campbell_2020_chimpanzee_gorilla	fecal material [ENVO:00002003]	intestine environment [ENVO:2100002]	animal-associated environment [ENVO:01001002]	Animal gut	animal_samples	Campbell_2020_chimpanzee_gorilla.sample_wild_ape_GC41	Campbell_2020_chimpanzee_gorilla	Gastrointestinal tract	Gut	Stool	No	Chimpanzee	37011	Pan troglodytes	Chordata	Mammalia	Primates	Hominidae	Pan	Pan troglodytes troglodytes	Endangered	NA	Wild	Yes	Not applicable	Healthy	Nouabale-Ndoki National Park	Republic of the Congo	Africa	-1.17292	23.1669	No	NA	No	Not applicable	Not applicable	Not applicable	Campbell_2020_chimpanzee_gorilla.subject_wild_ape_GC41	NA	CTR	Not applicable	Not applicable	Not applicable	Omnivore	Not applicable	NA	Not applicable	Not applicable	Not applicable	Not applicable	Not applicable	Not applicable	Not applicable	Not applicable	NA	No	NA	NA	2013	February-March	NA	No	Illumina NextSeq 500	PowerSoil DNA Isolation Kit (MoBio)	118	Yes	No	NA	NA	NA	244	320	NA	NA	NA
SAMN11515210	MTclstr_v1_8741	NC_041177.1	362069	3.9695	58920	0.1627	Eukaryota_Viridiplantae_Streptophyta_Embryophyta_Tracheophyta_Spermatophyta_Magnoliopsida_eudicotyledons_Gunneridae_Pentapetalae_rosids_fabids_Rosales_Moraceae_Morus	Morus notabilis	Eukaryota;Plants;Land Plants	Campbell_2020_chimpanzee_gorilla	mt	Food	Plant	Mulberries	0	NA	Berries	Campbell_2020_chimpanzee_gorilla.subject_wild_ape_GC41	Campbell_2020_chimpanzee_gorilla.sample_wild_ape_GC41	feces [ENVO:00002003]	0	NA	NA	Republic of the Congo	public	Campbell_2020_chimpanzee_gorilla	123140:Campbell, Tayte P	intestine environment [ENVO:2100002]	2013-03-05	NA	NA	NA	GC41, SAMN11515210	animal-associated habitat [ENVO:00006776]	host-associated	37011	metagenome	NA	NA	country	not assigned	NA	749906	gut metagenome	NA	NA	NA	NA	NA	NA	NA	NA	NA	NA	NA	NA	NA	NA	NA	NA	NA	NA	NA	Campbell_2020_chimpanzee_gorilla.sample_wild_ape_GC41	Campbell_2020_chimpanzee_gorilla	fecal material [ENVO:00002003]	intestine environment [ENVO:2100002]	animal-associated environment [ENVO:01001002]	Animal gut	animal_samples	Campbell_2020_chimpanzee_gorilla.sample_wild_ape_GC41	Campbell_2020_chimpanzee_gorilla	Gastrointestinal tract	Gut	Stool	No	Chimpanzee	37011	Pan troglodytes	Chordata	Mammalia	Primates	Hominidae	Pan	Pan troglodytes troglodytes	Endangered	NA	Wild	Yes	Not applicable	Healthy	Nouabale-Ndoki National Park	Republic of the Congo	Africa	-1.17292	23.1669	No	NA	No	Not applicable	Not applicable	Not applicable	Campbell_2020_chimpanzee_gorilla.subject_wild_ape_GC41	NA	CTR	Not applicable	Not applicable	Not applicable	Omnivore	Not applicable	NA	Not applicable	Not applicable	Not applicable	Not applicable	Not applicable	Not applicable	Not applicable	Not applicable	NA	No	NA	NA	2013	February-March	NA	No	Illumina NextSeq 500	PowerSoil DNA Isolation Kit (MoBio)	118	Yes	No	NA	NA	NA	244	320	NA	NA	NA
SAMN11515210	PLclstr_v1_1253	NC_051532.1	160357	4.6229	87901	0.5482	Eukaryota_Viridiplantae_Streptophyta_Embryophyta_Tracheophyta_Spermatophyta_Magnoliopsida_eudicotyledons_Gunneridae_Pentapetalae_rosids_fabids_Rosales_Moraceae_Ficus	Ficus hirta;Ficus racemosa;Ficus religiosa;Ficus carica;Ficus tikoua;Ficus beipeiensis	Eukaryota;Plants;Land Plants	Campbell_2020_chimpanzee_gorilla	pl	Food	Plant	Fig	0	NA	Other fruits	Campbell_2020_chimpanzee_gorilla.subject_wild_ape_GC41	Campbell_2020_chimpanzee_gorilla.sample_wild_ape_GC41	feces [ENVO:00002003]	0	NA	NA	Republic of the Congo	public	Campbell_2020_chimpanzee_gorilla	123140:Campbell, Tayte P	intestine environment [ENVO:2100002]	2013-03-05	NA	NA	NA	GC41, SAMN11515210	animal-associated habitat [ENVO:00006776]	host-associated	37011	metagenome	NA	NA	country	not assigned	NA	749906	gut metagenome	NA	NA	NA	NA	NA	NA	NA	NA	NA	NA	NA	NA	NA	NA	NA	NA	NA	NA	NA	Campbell_2020_chimpanzee_gorilla.sample_wild_ape_GC41	Campbell_2020_chimpanzee_gorilla	fecal material [ENVO:00002003]	intestine environment [ENVO:2100002]	animal-associated environment [ENVO:01001002]	Animal gut	animal_samples	Campbell_2020_chimpanzee_gorilla.sample_wild_ape_GC41	Campbell_2020_chimpanzee_gorilla	Gastrointestinal tract	Gut	Stool	No	Chimpanzee	37011	Pan troglodytes	Chordata	Mammalia	Primates	Hominidae	Pan	Pan troglodytes troglodytes	Endangered	NA	Wild	Yes	Not applicable	Healthy	Nouabale-Ndoki National Park	Republic of the Congo	Africa	-1.17292	23.1669	No	NA	No	Not applicable	Not applicable	Not applicable	Campbell_2020_chimpanzee_gorilla.subject_wild_ape_GC41	NA	CTR	Not applicable	Not applicable	Not applicable	Omnivore	Not applicable	NA	Not applicable	Not applicable	Not applicable	Not applicable	Not applicable	Not applicable	Not applicable	Not applicable	NA	No	NA	NA	2013	February-March	NA	No	Illumina NextSeq 500	PowerSoil DNA Isolation Kit (MoBio)	118	Yes	No	NA	NA	NA	244	320	NA	NA	NA
SAMN11515210	PLclstr_v1_1505	NC_035238.1	162524	1.8526	9895	0.0609	Eukaryota_Viridiplantae_Streptophyta_Embryophyta_Tracheophyta_Spermatophyta_Magnoliopsida_eudicotyledons_Gunneridae_Pentapetalae_rosids_malvids_Sapindales_Sapindaceae_Litchi	Litchi chinensis;Pometia tomentosa;Dimocarpus longan	Eukaryota;Plants;Land Plants	Campbell_2020_chimpanzee_gorilla	pl	Food	Plant	Lychee	0	NA	Other fruits	Campbell_2020_chimpanzee_gorilla.subject_wild_ape_GC41	Campbell_2020_chimpanzee_gorilla.sample_wild_ape_GC41	feces [ENVO:00002003]	0	NA	NA	Republic of the Congo	public	Campbell_2020_chimpanzee_gorilla	123140:Campbell, Tayte P	intestine environment [ENVO:2100002]	2013-03-05	NA	NA	NA	GC41, SAMN11515210	animal-associated habitat [ENVO:00006776]	host-associated	37011	metagenome	NA	NA	country	not assigned	NA	749906	gut metagenome	NA	NA	NA	NA	NA	NA	NA	NA	NA	NA	NA	NA	NA	NA	NA	NA	NA	NA	NA	Campbell_2020_chimpanzee_gorilla.sample_wild_ape_GC41	Campbell_2020_chimpanzee_gorilla	fecal material [ENVO:00002003]	intestine environment [ENVO:2100002]	animal-associated environment [ENVO:01001002]	Animal gut	animal_samples	Campbell_2020_chimpanzee_gorilla.sample_wild_ape_GC41	Campbell_2020_chimpanzee_gorilla	Gastrointestinal tract	Gut	Stool	No	Chimpanzee	37011	Pan troglodytes	Chordata	Mammalia	Primates	Hominidae	Pan	Pan troglodytes troglodytes	Endangered	NA	Wild	Yes	Not applicable	Healthy	Nouabale-Ndoki National Park	Republic of the Congo	Africa	-1.17292	23.1669	No	NA	No	Not applicable	Not applicable	Not applicable	Campbell_2020_chimpanzee_gorilla.subject_wild_ape_GC41	NA	CTR	Not applicable	Not applicable	Not applicable	Omnivore	Not applicable	NA	Not applicable	Not applicable	Not applicable	Not applicable	Not applicable	Not applicable	Not applicable	Not applicable	NA	No	NA	NA	2013	February-March	NA	No	Illumina NextSeq 500	PowerSoil DNA Isolation Kit (MoBio)	118	Yes	No	NA	NA	NA	244	320	NA	NA	NA
SAMN11515210	PLclstr_v1_1256	NC_048498.1	159092	2.2146	24008	0.1509	Eukaryota_Viridiplantae_Streptophyta_Embryophyta_Tracheophyta_Spermatophyta_Magnoliopsida_eudicotyledons_Gunneridae_Pentapetalae_rosids_fabids_Rosales_Cannabaceae_Celtis	Celtis tetrandra;Celtis biondii;Celtis sinensis	Eukaryota;Plants;Land Plants	Campbell_2020_chimpanzee_gorilla	pl	Food	Plant	Japanese hackberry/Chinese hackberry	0	NA	Berries	Campbell_2020_chimpanzee_gorilla.subject_wild_ape_GC41	Campbell_2020_chimpanzee_gorilla.sample_wild_ape_GC41	feces [ENVO:00002003]	0	NA	NA	Republic of the Congo	public	Campbell_2020_chimpanzee_gorilla	123140:Campbell, Tayte P	intestine environment [ENVO:2100002]	2013-03-05	NA	NA	NA	GC41, SAMN11515210	animal-associated habitat [ENVO:00006776]	host-associated	37011	metagenome	NA	NA	country	not assigned	NA	749906	gut metagenome	NA	NA	NA	NA	NA	NA	NA	NA	NA	NA	NA	NA	NA	NA	NA	NA	NA	NA	NA	Campbell_2020_chimpanzee_gorilla.sample_wild_ape_GC41	Campbell_2020_chimpanzee_gorilla	fecal material [ENVO:00002003]	intestine environment [ENVO:2100002]	animal-associated environment [ENVO:01001002]	Animal gut	animal_samples	Campbell_2020_chimpanzee_gorilla.sample_wild_ape_GC41	Campbell_2020_chimpanzee_gorilla	Gastrointestinal tract	Gut	Stool	No	Chimpanzee	37011	Pan troglodytes	Chordata	Mammalia	Primates	Hominidae	Pan	Pan troglodytes troglodytes	Endangered	NA	Wild	Yes	Not applicable	Healthy	Nouabale-Ndoki National Park	Republic of the Congo	Africa	-1.17292	23.1669	No	NA	No	Not applicable	Not applicable	Not applicable	Campbell_2020_chimpanzee_gorilla.subject_wild_ape_GC41	NA	CTR	Not applicable	Not applicable	Not applicable	Omnivore	Not applicable	NA	Not applicable	Not applicable	Not applicable	Not applicable	Not applicable	Not applicable	Not applicable	Not applicable	NA	No	NA	NA	2013	February-March	NA	No	Illumina NextSeq 500	PowerSoil DNA Isolation Kit (MoBio)	118	Yes	No	NA	NA	NA	244	320	NA	NA	NA
SAMN11515211	PLclstr_v1_1253	NC_051532.1	160357	3.4607	79402	0.4952	Eukaryota_Viridiplantae_Streptophyta_Embryophyta_Tracheophyta_Spermatophyta_Magnoliopsida_eudicotyledons_Gunneridae_Pentapetalae_rosids_fabids_Rosales_Moraceae_Ficus	Ficus hirta;Ficus racemosa;Ficus religiosa;Ficus carica;Ficus tikoua;Ficus beipeiensis	Eukaryota;Plants;Land Plants	Campbell_2020_chimpanzee_gorilla	pl	Food	Plant	Fig	0	NA	Other fruits	Campbell_2020_chimpanzee_gorilla.subject_wild_ape_GC44	Campbell_2020_chimpanzee_gorilla.sample_wild_ape_GC44	feces [ENVO:00002003]	0	NA	NA	Republic of the Congo	public	Campbell_2020_chimpanzee_gorilla	123140:Campbell, Tayte P	intestine environment [ENVO:2100002]	2013-02-28	NA	NA	NA	GC44, SAMN11515211	animal-associated habitat [ENVO:00006776]	host-associated	37011	metagenome	NA	NA	country	not assigned	NA	749906	gut metagenome	NA	NA	NA	NA	NA	NA	NA	NA	NA	NA	NA	NA	NA	NA	NA	NA	NA	NA	NA	Campbell_2020_chimpanzee_gorilla.sample_wild_ape_GC44	Campbell_2020_chimpanzee_gorilla	fecal material [ENVO:00002003]	intestine environment [ENVO:2100002]	animal-associated environment [ENVO:01001002]	Animal gut	animal_samples	Campbell_2020_chimpanzee_gorilla.sample_wild_ape_GC44	Campbell_2020_chimpanzee_gorilla	Gastrointestinal tract	Gut	Stool	No	Chimpanzee	37011	Pan troglodytes	Chordata	Mammalia	Primates	Hominidae	Pan	Pan troglodytes troglodytes	Endangered	NA	Wild	Yes	Not applicable	Healthy	Nouabale-Ndoki National Park	Republic of the Congo	Africa	-1.17292	23.1669	No	NA	No	Not applicable	Not applicable	Not applicable	Campbell_2020_chimpanzee_gorilla.subject_wild_ape_GC44	NA	CTR	Not applicable	Not applicable	Not applicable	Omnivore	Not applicable	NA	Not applicable	Not applicable	Not applicable	Not applicable	Not applicable	Not applicable	Not applicable	Not applicable	NA	No	NA	NA	2013	February-March	NA	No	Illumina NextSeq 500	PowerSoil DNA Isolation Kit (MoBio)	120	Yes	No	NA	NA	NA	131	201	NA	NA	NA
SAMN11515211	MTclstr_v1_3976	NC_029855.1	415602	1.9409	24441	0.0588	Eukaryota_Viridiplantae_Streptophyta_Embryophyta_Tracheophyta_Spermatophyta_Magnoliopsida_eudicotyledons_Gunneridae_Pentapetalae_rosids_fabids_Rosales_Cannabaceae_Cannabis	Cannabis sativa	Eukaryota;Plants;Land Plants	Campbell_2020_chimpanzee_gorilla	mt	Food-medical	Plant	Hemp	0	NA	Other	Campbell_2020_chimpanzee_gorilla.subject_wild_ape_GC44	Campbell_2020_chimpanzee_gorilla.sample_wild_ape_GC44	feces [ENVO:00002003]	0	NA	NA	Republic of the Congo	public	Campbell_2020_chimpanzee_gorilla	123140:Campbell, Tayte P	intestine environment [ENVO:2100002]	2013-02-28	NA	NA	NA	GC44, SAMN11515211	animal-associated habitat [ENVO:00006776]	host-associated	37011	metagenome	NA	NA	country	not assigned	NA	749906	gut metagenome	NA	NA	NA	NA	NA	NA	NA	NA	NA	NA	NA	NA	NA	NA	NA	NA	NA	NA	NA	Campbell_2020_chimpanzee_gorilla.sample_wild_ape_GC44	Campbell_2020_chimpanzee_gorilla	fecal material [ENVO:00002003]	intestine environment [ENVO:2100002]	animal-associated environment [ENVO:01001002]	Animal gut	animal_samples	Campbell_2020_chimpanzee_gorilla.sample_wild_ape_GC44	Campbell_2020_chimpanzee_gorilla	Gastrointestinal tract	Gut	Stool	No	Chimpanzee	37011	Pan troglodytes	Chordata	Mammalia	Primates	Hominidae	Pan	Pan troglodytes troglodytes	Endangered	NA	Wild	Yes	Not applicable	Healthy	Nouabale-Ndoki National Park	Republic of the Congo	Africa	-1.17292	23.1669	No	NA	No	Not applicable	Not applicable	Not applicable	Campbell_2020_chimpanzee_gorilla.subject_wild_ape_GC44	NA	CTR	Not applicable	Not applicable	Not applicable	Omnivore	Not applicable	NA	Not applicable	Not applicable	Not applicable	Not applicable	Not applicable	Not applicable	Not applicable	Not applicable	NA	No	NA	NA	2013	February-March	NA	No	Illumina NextSeq 500	PowerSoil DNA Isolation Kit (MoBio)	120	Yes	No	NA	NA	NA	131	201	NA	NA	NA
SAMN11515211	MTclstr_v1_8741	NC_041177.1	362069	3.7545	44419	0.1227	Eukaryota_Viridiplantae_Streptophyta_Embryophyta_Tracheophyta_Spermatophyta_Magnoliopsida_eudicotyledons_Gunneridae_Pentapetalae_rosids_fabids_Rosales_Moraceae_Morus	Morus notabilis	Eukaryota;Plants;Land Plants	Campbell_2020_chimpanzee_gorilla	mt	Food	Plant	Mulberries	0	NA	Berries	Campbell_2020_chimpanzee_gorilla.subject_wild_ape_GC44	Campbell_2020_chimpanzee_gorilla.sample_wild_ape_GC44	feces [ENVO:00002003]	0	NA	NA	Republic of the Congo	public	Campbell_2020_chimpanzee_gorilla	123140:Campbell, Tayte P	intestine environment [ENVO:2100002]	2013-02-28	NA	NA	NA	GC44, SAMN11515211	animal-associated habitat [ENVO:00006776]	host-associated	37011	metagenome	NA	NA	country	not assigned	NA	749906	gut metagenome	NA	NA	NA	NA	NA	NA	NA	NA	NA	NA	NA	NA	NA	NA	NA	NA	NA	NA	NA	Campbell_2020_chimpanzee_gorilla.sample_wild_ape_GC44	Campbell_2020_chimpanzee_gorilla	fecal material [ENVO:00002003]	intestine environment [ENVO:2100002]	animal-associated environment [ENVO:01001002]	Animal gut	animal_samples	Campbell_2020_chimpanzee_gorilla.sample_wild_ape_GC44	Campbell_2020_chimpanzee_gorilla	Gastrointestinal tract	Gut	Stool	No	Chimpanzee	37011	Pan troglodytes	Chordata	Mammalia	Primates	Hominidae	Pan	Pan troglodytes troglodytes	Endangered	NA	Wild	Yes	Not applicable	Healthy	Nouabale-Ndoki National Park	Republic of the Congo	Africa	-1.17292	23.1669	No	NA	No	Not applicable	Not applicable	Not applicable	Campbell_2020_chimpanzee_gorilla.subject_wild_ape_GC44	NA	CTR	Not applicable	Not applicable	Not applicable	Omnivore	Not applicable	NA	Not applicable	Not applicable	Not applicable	Not applicable	Not applicable	Not applicable	Not applicable	Not applicable	NA	No	NA	NA	2013	February-March	NA	No	Illumina NextSeq 500	PowerSoil DNA Isolation Kit (MoBio)	120	Yes	No	NA	NA	NA	131	201	NA	NA	NA
SAMN11515211	4400	AY730405.1.1661_U|18S_rRNA|nucleus||Eukaryota|Excavata|Metamonada|Tritrichomonadea|Tritrichomonadida|Dientamoebidae|Dientamoeba|Dientamoeba_fragilis	1661	3.07674	417	0.251054	Eukaryota_Excavata_Metamonada_Tritrichomonadea_Tritrichomonadida_Dientamoebidae_Dientamoeba	Dientamoeba_fragilis	Eukaryota;PR2db human-associated protists;PR2db human-associated protists	Campbell_2020_chimpanzee_gorilla	pr2	Symbiont	Parasite	Dientamoeba	0	NA	Symbiont	Campbell_2020_chimpanzee_gorilla.subject_wild_ape_GC44	Campbell_2020_chimpanzee_gorilla.sample_wild_ape_GC44	feces [ENVO:00002003]	0	NA	NA	Republic of the Congo	public	Campbell_2020_chimpanzee_gorilla	123140:Campbell, Tayte P	intestine environment [ENVO:2100002]	2013-02-28	NA	NA	NA	GC44, SAMN11515211	animal-associated habitat [ENVO:00006776]	host-associated	37011	metagenome	NA	NA	country	not assigned	NA	749906	gut metagenome	NA	NA	NA	NA	NA	NA	NA	NA	NA	NA	NA	NA	NA	NA	NA	NA	NA	NA	NA	Campbell_2020_chimpanzee_gorilla.sample_wild_ape_GC44	Campbell_2020_chimpanzee_gorilla	fecal material [ENVO:00002003]	intestine environment [ENVO:2100002]	animal-associated environment [ENVO:01001002]	Animal gut	animal_samples	Campbell_2020_chimpanzee_gorilla.sample_wild_ape_GC44	Campbell_2020_chimpanzee_gorilla	Gastrointestinal tract	Gut	Stool	No	Chimpanzee	37011	Pan troglodytes	Chordata	Mammalia	Primates	Hominidae	Pan	Pan troglodytes troglodytes	Endangered	NA	Wild	Yes	Not applicable	Healthy	Nouabale-Ndoki National Park	Republic of the Congo	Africa	-1.17292	23.1669	No	NA	No	Not applicable	Not applicable	Not applicable	Campbell_2020_chimpanzee_gorilla.subject_wild_ape_GC44	NA	CTR	Not applicable	Not applicable	Not applicable	Omnivore	Not applicable	NA	Not applicable	Not applicable	Not applicable	Not applicable	Not applicable	Not applicable	Not applicable	Not applicable	NA	No	NA	NA	2013	February-March	NA	No	Illumina NextSeq 500	PowerSoil DNA Isolation Kit (MoBio)	120	Yes	No	NA	NA	NA	131	201	NA	NA	NA
SAMN11515211	PLclstr_v1_1256	NC_048498.1	159092	2.3338	30744	0.1932	Eukaryota_Viridiplantae_Streptophyta_Embryophyta_Tracheophyta_Spermatophyta_Magnoliopsida_eudicotyledons_Gunneridae_Pentapetalae_rosids_fabids_Rosales_Cannabaceae_Celtis	Celtis tetrandra;Celtis biondii;Celtis sinensis	Eukaryota;Plants;Land Plants	Campbell_2020_chimpanzee_gorilla	pl	Food	Plant	Japanese hackberry/Chinese hackberry	0	NA	Berries	Campbell_2020_chimpanzee_gorilla.subject_wild_ape_GC44	Campbell_2020_chimpanzee_gorilla.sample_wild_ape_GC44	feces [ENVO:00002003]	0	NA	NA	Republic of the Congo	public	Campbell_2020_chimpanzee_gorilla	123140:Campbell, Tayte P	intestine environment [ENVO:2100002]	2013-02-28	NA	NA	NA	GC44, SAMN11515211	animal-associated habitat [ENVO:00006776]	host-associated	37011	metagenome	NA	NA	country	not assigned	NA	749906	gut metagenome	NA	NA	NA	NA	NA	NA	NA	NA	NA	NA	NA	NA	NA	NA	NA	NA	NA	NA	NA	Campbell_2020_chimpanzee_gorilla.sample_wild_ape_GC44	Campbell_2020_chimpanzee_gorilla	fecal material [ENVO:00002003]	intestine environment [ENVO:2100002]	animal-associated environment [ENVO:01001002]	Animal gut	animal_samples	Campbell_2020_chimpanzee_gorilla.sample_wild_ape_GC44	Campbell_2020_chimpanzee_gorilla	Gastrointestinal tract	Gut	Stool	No	Chimpanzee	37011	Pan troglodytes	Chordata	Mammalia	Primates	Hominidae	Pan	Pan troglodytes troglodytes	Endangered	NA	Wild	Yes	Not applicable	Healthy	Nouabale-Ndoki National Park	Republic of the Congo	Africa	-1.17292	23.1669	No	NA	No	Not applicable	Not applicable	Not applicable	Campbell_2020_chimpanzee_gorilla.subject_wild_ape_GC44	NA	CTR	Not applicable	Not applicable	Not applicable	Omnivore	Not applicable	NA	Not applicable	Not applicable	Not applicable	Not applicable	Not applicable	Not applicable	Not applicable	Not applicable	NA	No	NA	NA	2013	February-March	NA	No	Illumina NextSeq 500	PowerSoil DNA Isolation Kit (MoBio)	120	Yes	No	NA	NA	NA	131	201	NA	NA	NA
SAMN11515211	PLclstr_v1_134	NC_049111.1	161494	1.9017	15748	0.0975	Eukaryota_Viridiplantae_Streptophyta_Embryophyta_Tracheophyta_Spermatophyta_Magnoliopsida_eudicotyledons_Gunneridae_Pentapetalae_rosids_fabids_Malpighiales_Calophyllaceae_Calophylleae_Mesua	Mesua ferrea	Eukaryota;Plants;Land Plants	Campbell_2020_chimpanzee_gorilla	pl	NA	NA	NA	NA	NA	NA	Campbell_2020_chimpanzee_gorilla.subject_wild_ape_GC44	Campbell_2020_chimpanzee_gorilla.sample_wild_ape_GC44	feces [ENVO:00002003]	0	NA	NA	Republic of the Congo	public	Campbell_2020_chimpanzee_gorilla	123140:Campbell, Tayte P	intestine environment [ENVO:2100002]	2013-02-28	NA	NA	NA	GC44, SAMN11515211	animal-associated habitat [ENVO:00006776]	host-associated	37011	metagenome	NA	NA	country	not assigned	NA	749906	gut metagenome	NA	NA	NA	NA	NA	NA	NA	NA	NA	NA	NA	NA	NA	NA	NA	NA	NA	NA	NA	Campbell_2020_chimpanzee_gorilla.sample_wild_ape_GC44	Campbell_2020_chimpanzee_gorilla	fecal material [ENVO:00002003]	intestine environment [ENVO:2100002]	animal-associated environment [ENVO:01001002]	Animal gut	animal_samples	Campbell_2020_chimpanzee_gorilla.sample_wild_ape_GC44	Campbell_2020_chimpanzee_gorilla	Gastrointestinal tract	Gut	Stool	No	Chimpanzee	37011	Pan troglodytes	Chordata	Mammalia	Primates	Hominidae	Pan	Pan troglodytes troglodytes	Endangered	NA	Wild	Yes	Not applicable	Healthy	Nouabale-Ndoki National Park	Republic of the Congo	Africa	-1.17292	23.1669	No	NA	No	Not applicable	Not applicable	Not applicable	Campbell_2020_chimpanzee_gorilla.subject_wild_ape_GC44	NA	CTR	Not applicable	Not applicable	Not applicable	Omnivore	Not applicable	NA	Not applicable	Not applicable	Not applicable	Not applicable	Not applicable	Not applicable	Not applicable	Not applicable	NA	No	NA	NA	2013	February-March	NA	No	Illumina NextSeq 500	PowerSoil DNA Isolation Kit (MoBio)	120	Yes	No	NA	NA	NA	131	201	NA	NA	NA
SAMN11515212	MTclstr_v1_8741	NC_041177.1	362069	2.8469	32035	0.0885	Eukaryota_Viridiplantae_Streptophyta_Embryophyta_Tracheophyta_Spermatophyta_Magnoliopsida_eudicotyledons_Gunneridae_Pentapetalae_rosids_fabids_Rosales_Moraceae_Morus	Morus notabilis	Eukaryota;Plants;Land Plants	Campbell_2020_chimpanzee_gorilla	mt	Food	Plant	Mulberries	0	NA	Berries	Campbell_2020_chimpanzee_gorilla.subject_wild_ape_GC6	Campbell_2020_chimpanzee_gorilla.sample_wild_ape_GC6	feces [ENVO:00002003]	0	NA	NA	Republic of the Congo	public	Campbell_2020_chimpanzee_gorilla	123140:Campbell, Tayte P	intestine environment [ENVO:2100002]	2013-03-05	NA	NA	NA	GC6, SAMN11515212	animal-associated habitat [ENVO:00006776]	host-associated	37011	metagenome	NA	NA	country	not assigned	NA	749906	gut metagenome	NA	NA	NA	NA	NA	NA	NA	NA	NA	NA	NA	NA	NA	NA	NA	NA	NA	NA	NA	Campbell_2020_chimpanzee_gorilla.sample_wild_ape_GC6	Campbell_2020_chimpanzee_gorilla	fecal material [ENVO:00002003]	intestine environment [ENVO:2100002]	animal-associated environment [ENVO:01001002]	Animal gut	animal_samples	Campbell_2020_chimpanzee_gorilla.sample_wild_ape_GC6	Campbell_2020_chimpanzee_gorilla	Gastrointestinal tract	Gut	Stool	No	Chimpanzee	37011	Pan troglodytes	Chordata	Mammalia	Primates	Hominidae	Pan	Pan troglodytes troglodytes	Endangered	NA	Wild	Yes	Not applicable	Healthy	Nouabale-Ndoki National Park	Republic of the Congo	Africa	-1.17292	23.1669	No	NA	No	Not applicable	Not applicable	Not applicable	Campbell_2020_chimpanzee_gorilla.subject_wild_ape_GC6	NA	CTR	Not applicable	Not applicable	Not applicable	Omnivore	Not applicable	NA	Not applicable	Not applicable	Not applicable	Not applicable	Not applicable	Not applicable	Not applicable	Not applicable	NA	No	NA	NA	2013	February-March	NA	No	Illumina NextSeq 500	PowerSoil DNA Isolation Kit (MoBio)	120	Yes	No	NA	NA	NA	251	332	NA	NA	NA
SAMN11515212	5415	GU256929.1.989_U|18S_rRNA|nucleus||Eukaryota|Stramenopiles|Opalozoa|Opalinata|Opalinata_X|Blastocystis-Group|Blastocystis|Blastocystis_sp.	989	1.50779	321	0.32457	Eukaryota_Stramenopiles_Opalozoa_Opalinata_Opalinata_X_Blastocystis-Group_Blastocystis	Blastocystis_sp.	Eukaryota;PR2db human-associated protists;PR2db human-associated protists	Campbell_2020_chimpanzee_gorilla	pr2	Symbiont	Commensal	Blastocystis	0	NA	Symbiont	Campbell_2020_chimpanzee_gorilla.subject_wild_ape_GC6	Campbell_2020_chimpanzee_gorilla.sample_wild_ape_GC6	feces [ENVO:00002003]	0	NA	NA	Republic of the Congo	public	Campbell_2020_chimpanzee_gorilla	123140:Campbell, Tayte P	intestine environment [ENVO:2100002]	2013-03-05	NA	NA	NA	GC6, SAMN11515212	animal-associated habitat [ENVO:00006776]	host-associated	37011	metagenome	NA	NA	country	not assigned	NA	749906	gut metagenome	NA	NA	NA	NA	NA	NA	NA	NA	NA	NA	NA	NA	NA	NA	NA	NA	NA	NA	NA	Campbell_2020_chimpanzee_gorilla.sample_wild_ape_GC6	Campbell_2020_chimpanzee_gorilla	fecal material [ENVO:00002003]	intestine environment [ENVO:2100002]	animal-associated environment [ENVO:01001002]	Animal gut	animal_samples	Campbell_2020_chimpanzee_gorilla.sample_wild_ape_GC6	Campbell_2020_chimpanzee_gorilla	Gastrointestinal tract	Gut	Stool	No	Chimpanzee	37011	Pan troglodytes	Chordata	Mammalia	Primates	Hominidae	Pan	Pan troglodytes troglodytes	Endangered	NA	Wild	Yes	Not applicable	Healthy	Nouabale-Ndoki National Park	Republic of the Congo	Africa	-1.17292	23.1669	No	NA	No	Not applicable	Not applicable	Not applicable	Campbell_2020_chimpanzee_gorilla.subject_wild_ape_GC6	NA	CTR	Not applicable	Not applicable	Not applicable	Omnivore	Not applicable	NA	Not applicable	Not applicable	Not applicable	Not applicable	Not applicable	Not applicable	Not applicable	Not applicable	NA	No	NA	NA	2013	February-March	NA	No	Illumina NextSeq 500	PowerSoil DNA Isolation Kit (MoBio)	120	Yes	No	NA	NA	NA	251	332	NA	NA	NA
SAMN11515212	PLclstr_v1_1504	NC_025554.1	160481	2.2601	11996	0.0748	Eukaryota_Viridiplantae_Streptophyta_Embryophyta_Tracheophyta_Spermatophyta_Magnoliopsida_eudicotyledons_Gunneridae_Pentapetalae_rosids_malvids_Sapindales_Sapindaceae_Sapindus	Sapindus mukorossi	Eukaryota;Plants;Land Plants	Campbell_2020_chimpanzee_gorilla	pl	NA	NA	NA	NA	NA	NA	Campbell_2020_chimpanzee_gorilla.subject_wild_ape_GC6	Campbell_2020_chimpanzee_gorilla.sample_wild_ape_GC6	feces [ENVO:00002003]	0	NA	NA	Republic of the Congo	public	Campbell_2020_chimpanzee_gorilla	123140:Campbell, Tayte P	intestine environment [ENVO:2100002]	2013-03-05	NA	NA	NA	GC6, SAMN11515212	animal-associated habitat [ENVO:00006776]	host-associated	37011	metagenome	NA	NA	country	not assigned	NA	749906	gut metagenome	NA	NA	NA	NA	NA	NA	NA	NA	NA	NA	NA	NA	NA	NA	NA	NA	NA	NA	NA	Campbell_2020_chimpanzee_gorilla.sample_wild_ape_GC6	Campbell_2020_chimpanzee_gorilla	fecal material [ENVO:00002003]	intestine environment [ENVO:2100002]	animal-associated environment [ENVO:01001002]	Animal gut	animal_samples	Campbell_2020_chimpanzee_gorilla.sample_wild_ape_GC6	Campbell_2020_chimpanzee_gorilla	Gastrointestinal tract	Gut	Stool	No	Chimpanzee	37011	Pan troglodytes	Chordata	Mammalia	Primates	Hominidae	Pan	Pan troglodytes troglodytes	Endangered	NA	Wild	Yes	Not applicable	Healthy	Nouabale-Ndoki National Park	Republic of the Congo	Africa	-1.17292	23.1669	No	NA	No	Not applicable	Not applicable	Not applicable	Campbell_2020_chimpanzee_gorilla.subject_wild_ape_GC6	NA	CTR	Not applicable	Not applicable	Not applicable	Omnivore	Not applicable	NA	Not applicable	Not applicable	Not applicable	Not applicable	Not applicable	Not applicable	Not applicable	Not applicable	NA	No	NA	NA	2013	February-March	NA	No	Illumina NextSeq 500	PowerSoil DNA Isolation Kit (MoBio)	120	Yes	No	NA	NA	NA	251	332	NA	NA	NA
SAMN11515212	MTclstr_v1_9553	NC_050850.1	602121	1.9154	36937	0.0613	Eukaryota_Viridiplantae_Streptophyta_Embryophyta_Tracheophyta_Spermatophyta_Magnoliopsida_eudicotyledons_Gunneridae_Pentapetalae_rosids_malvids_Sapindales_Sapindaceae_Sapindus	Sapindus mukorossi	Eukaryota;Plants;Land Plants	Campbell_2020_chimpanzee_gorilla	mt	Food	Plant	Washnut	0	NA	Nuts	Campbell_2020_chimpanzee_gorilla.subject_wild_ape_GC6	Campbell_2020_chimpanzee_gorilla.sample_wild_ape_GC6	feces [ENVO:00002003]	0	NA	NA	Republic of the Congo	public	Campbell_2020_chimpanzee_gorilla	123140:Campbell, Tayte P	intestine environment [ENVO:2100002]	2013-03-05	NA	NA	NA	GC6, SAMN11515212	animal-associated habitat [ENVO:00006776]	host-associated	37011	metagenome	NA	NA	country	not assigned	NA	749906	gut metagenome	NA	NA	NA	NA	NA	NA	NA	NA	NA	NA	NA	NA	NA	NA	NA	NA	NA	NA	NA	Campbell_2020_chimpanzee_gorilla.sample_wild_ape_GC6	Campbell_2020_chimpanzee_gorilla	fecal material [ENVO:00002003]	intestine environment [ENVO:2100002]	animal-associated environment [ENVO:01001002]	Animal gut	animal_samples	Campbell_2020_chimpanzee_gorilla.sample_wild_ape_GC6	Campbell_2020_chimpanzee_gorilla	Gastrointestinal tract	Gut	Stool	No	Chimpanzee	37011	Pan troglodytes	Chordata	Mammalia	Primates	Hominidae	Pan	Pan troglodytes troglodytes	Endangered	NA	Wild	Yes	Not applicable	Healthy	Nouabale-Ndoki National Park	Republic of the Congo	Africa	-1.17292	23.1669	No	NA	No	Not applicable	Not applicable	Not applicable	Campbell_2020_chimpanzee_gorilla.subject_wild_ape_GC6	NA	CTR	Not applicable	Not applicable	Not applicable	Omnivore	Not applicable	NA	Not applicable	Not applicable	Not applicable	Not applicable	Not applicable	Not applicable	Not applicable	Not applicable	NA	No	NA	NA	2013	February-March	NA	No	Illumina NextSeq 500	PowerSoil DNA Isolation Kit (MoBio)	120	Yes	No	NA	NA	NA	251	332	NA	NA	NA
SAMN11515212	PLclstr_v1_1253	NC_051532.1	160357	2.0101	31895	0.1989	Eukaryota_Viridiplantae_Streptophyta_Embryophyta_Tracheophyta_Spermatophyta_Magnoliopsida_eudicotyledons_Gunneridae_Pentapetalae_rosids_fabids_Rosales_Moraceae_Ficus	Ficus hirta;Ficus racemosa;Ficus religiosa;Ficus carica;Ficus tikoua;Ficus beipeiensis	Eukaryota;Plants;Land Plants	Campbell_2020_chimpanzee_gorilla	pl	Food	Plant	Fig	0	NA	Other fruits	Campbell_2020_chimpanzee_gorilla.subject_wild_ape_GC6	Campbell_2020_chimpanzee_gorilla.sample_wild_ape_GC6	feces [ENVO:00002003]	0	NA	NA	Republic of the Congo	public	Campbell_2020_chimpanzee_gorilla	123140:Campbell, Tayte P	intestine environment [ENVO:2100002]	2013-03-05	NA	NA	NA	GC6, SAMN11515212	animal-associated habitat [ENVO:00006776]	host-associated	37011	metagenome	NA	NA	country	not assigned	NA	749906	gut metagenome	NA	NA	NA	NA	NA	NA	NA	NA	NA	NA	NA	NA	NA	NA	NA	NA	NA	NA	NA	Campbell_2020_chimpanzee_gorilla.sample_wild_ape_GC6	Campbell_2020_chimpanzee_gorilla	fecal material [ENVO:00002003]	intestine environment [ENVO:2100002]	animal-associated environment [ENVO:01001002]	Animal gut	animal_samples	Campbell_2020_chimpanzee_gorilla.sample_wild_ape_GC6	Campbell_2020_chimpanzee_gorilla	Gastrointestinal tract	Gut	Stool	No	Chimpanzee	37011	Pan troglodytes	Chordata	Mammalia	Primates	Hominidae	Pan	Pan troglodytes troglodytes	Endangered	NA	Wild	Yes	Not applicable	Healthy	Nouabale-Ndoki National Park	Republic of the Congo	Africa	-1.17292	23.1669	No	NA	No	Not applicable	Not applicable	Not applicable	Campbell_2020_chimpanzee_gorilla.subject_wild_ape_GC6	NA	CTR	Not applicable	Not applicable	Not applicable	Omnivore	Not applicable	NA	Not applicable	Not applicable	Not applicable	Not applicable	Not applicable	Not applicable	Not applicable	Not applicable	NA	No	NA	NA	2013	February-March	NA	No	Illumina NextSeq 500	PowerSoil DNA Isolation Kit (MoBio)	120	Yes	No	NA	NA	NA	251	332	NA	NA	NA
SAMN11515212	4459	JX565059.1.1571_U|18S_rRNA|nucleus||Eukaryota|Excavata|Metamonada|Trichomonadea|Trichomonadida|Trichomonadidae|Tetratrichomonas|Tetratrichomonas_buttreyi	1571	3.71165	541	0.344367	Eukaryota_Excavata_Metamonada_Trichomonadea_Trichomonadida_Trichomonadidae_Tetratrichomonas	Tetratrichomonas_buttreyi	Eukaryota;PR2db human-associated protists;PR2db human-associated protists	Campbell_2020_chimpanzee_gorilla	pr2	Symbiont	Parasite	Tetratrichomonas	0	NA	Symbiont	Campbell_2020_chimpanzee_gorilla.subject_wild_ape_GC6	Campbell_2020_chimpanzee_gorilla.sample_wild_ape_GC6	feces [ENVO:00002003]	0	NA	NA	Republic of the Congo	public	Campbell_2020_chimpanzee_gorilla	123140:Campbell, Tayte P	intestine environment [ENVO:2100002]	2013-03-05	NA	NA	NA	GC6, SAMN11515212	animal-associated habitat [ENVO:00006776]	host-associated	37011	metagenome	NA	NA	country	not assigned	NA	749906	gut metagenome	NA	NA	NA	NA	NA	NA	NA	NA	NA	NA	NA	NA	NA	NA	NA	NA	NA	NA	NA	Campbell_2020_chimpanzee_gorilla.sample_wild_ape_GC6	Campbell_2020_chimpanzee_gorilla	fecal material [ENVO:00002003]	intestine environment [ENVO:2100002]	animal-associated environment [ENVO:01001002]	Animal gut	animal_samples	Campbell_2020_chimpanzee_gorilla.sample_wild_ape_GC6	Campbell_2020_chimpanzee_gorilla	Gastrointestinal tract	Gut	Stool	No	Chimpanzee	37011	Pan troglodytes	Chordata	Mammalia	Primates	Hominidae	Pan	Pan troglodytes troglodytes	Endangered	NA	Wild	Yes	Not applicable	Healthy	Nouabale-Ndoki National Park	Republic of the Congo	Africa	-1.17292	23.1669	No	NA	No	Not applicable	Not applicable	Not applicable	Campbell_2020_chimpanzee_gorilla.subject_wild_ape_GC6	NA	CTR	Not applicable	Not applicable	Not applicable	Omnivore	Not applicable	NA	Not applicable	Not applicable	Not applicable	Not applicable	Not applicable	Not applicable	Not applicable	Not applicable	NA	No	NA	NA	2013	February-March	NA	No	Illumina NextSeq 500	PowerSoil DNA Isolation Kit (MoBio)	120	Yes	No	NA	NA	NA	251	332	NA	NA	NA
SAMN11515212	MTclstr_v1_3976	NC_029855.1	415602	1.8704	21114	0.0508	Eukaryota_Viridiplantae_Streptophyta_Embryophyta_Tracheophyta_Spermatophyta_Magnoliopsida_eudicotyledons_Gunneridae_Pentapetalae_rosids_fabids_Rosales_Cannabaceae_Cannabis	Cannabis sativa	Eukaryota;Plants;Land Plants	Campbell_2020_chimpanzee_gorilla	mt	Food-medical	Plant	Hemp	0	NA	Other	Campbell_2020_chimpanzee_gorilla.subject_wild_ape_GC6	Campbell_2020_chimpanzee_gorilla.sample_wild_ape_GC6	feces [ENVO:00002003]	0	NA	NA	Republic of the Congo	public	Campbell_2020_chimpanzee_gorilla	123140:Campbell, Tayte P	intestine environment [ENVO:2100002]	2013-03-05	NA	NA	NA	GC6, SAMN11515212	animal-associated habitat [ENVO:00006776]	host-associated	37011	metagenome	NA	NA	country	not assigned	NA	749906	gut metagenome	NA	NA	NA	NA	NA	NA	NA	NA	NA	NA	NA	NA	NA	NA	NA	NA	NA	NA	NA	Campbell_2020_chimpanzee_gorilla.sample_wild_ape_GC6	Campbell_2020_chimpanzee_gorilla	fecal material [ENVO:00002003]	intestine environment [ENVO:2100002]	animal-associated environment [ENVO:01001002]	Animal gut	animal_samples	Campbell_2020_chimpanzee_gorilla.sample_wild_ape_GC6	Campbell_2020_chimpanzee_gorilla	Gastrointestinal tract	Gut	Stool	No	Chimpanzee	37011	Pan troglodytes	Chordata	Mammalia	Primates	Hominidae	Pan	Pan troglodytes troglodytes	Endangered	NA	Wild	Yes	Not applicable	Healthy	Nouabale-Ndoki National Park	Republic of the Congo	Africa	-1.17292	23.1669	No	NA	No	Not applicable	Not applicable	Not applicable	Campbell_2020_chimpanzee_gorilla.subject_wild_ape_GC6	NA	CTR	Not applicable	Not applicable	Not applicable	Omnivore	Not applicable	NA	Not applicable	Not applicable	Not applicable	Not applicable	Not applicable	Not applicable	Not applicable	Not applicable	NA	No	NA	NA	2013	February-March	NA	No	Illumina NextSeq 500	PowerSoil DNA Isolation Kit (MoBio)	120	Yes	No	NA	NA	NA	251	332	NA	NA	NA
SAMN11515212	PLclstr_v1_1505	NC_035238.1	162524	2.2799	31453	0.1935	Eukaryota_Viridiplantae_Streptophyta_Embryophyta_Tracheophyta_Spermatophyta_Magnoliopsida_eudicotyledons_Gunneridae_Pentapetalae_rosids_malvids_Sapindales_Sapindaceae_Litchi	Litchi chinensis;Pometia tomentosa;Dimocarpus longan	Eukaryota;Plants;Land Plants	Campbell_2020_chimpanzee_gorilla	pl	Food	Plant	Lychee	0	NA	Other fruits	Campbell_2020_chimpanzee_gorilla.subject_wild_ape_GC6	Campbell_2020_chimpanzee_gorilla.sample_wild_ape_GC6	feces [ENVO:00002003]	0	NA	NA	Republic of the Congo	public	Campbell_2020_chimpanzee_gorilla	123140:Campbell, Tayte P	intestine environment [ENVO:2100002]	2013-03-05	NA	NA	NA	GC6, SAMN11515212	animal-associated habitat [ENVO:00006776]	host-associated	37011	metagenome	NA	NA	country	not assigned	NA	749906	gut metagenome	NA	NA	NA	NA	NA	NA	NA	NA	NA	NA	NA	NA	NA	NA	NA	NA	NA	NA	NA	Campbell_2020_chimpanzee_gorilla.sample_wild_ape_GC6	Campbell_2020_chimpanzee_gorilla	fecal material [ENVO:00002003]	intestine environment [ENVO:2100002]	animal-associated environment [ENVO:01001002]	Animal gut	animal_samples	Campbell_2020_chimpanzee_gorilla.sample_wild_ape_GC6	Campbell_2020_chimpanzee_gorilla	Gastrointestinal tract	Gut	Stool	No	Chimpanzee	37011	Pan troglodytes	Chordata	Mammalia	Primates	Hominidae	Pan	Pan troglodytes troglodytes	Endangered	NA	Wild	Yes	Not applicable	Healthy	Nouabale-Ndoki National Park	Republic of the Congo	Africa	-1.17292	23.1669	No	NA	No	Not applicable	Not applicable	Not applicable	Campbell_2020_chimpanzee_gorilla.subject_wild_ape_GC6	NA	CTR	Not applicable	Not applicable	Not applicable	Omnivore	Not applicable	NA	Not applicable	Not applicable	Not applicable	Not applicable	Not applicable	Not applicable	Not applicable	Not applicable	NA	No	NA	NA	2013	February-March	NA	No	Illumina NextSeq 500	PowerSoil DNA Isolation Kit (MoBio)	120	Yes	No	NA	NA	NA	251	332	NA	NA	NA
SAMN11515212	MTclstr_v1_6976	NC_026866.1	15878	1.8985	1310	0.0825	Eukaryota_Metazoa_Ecdysozoa_Arthropoda_Hexapoda_Insecta_Pterygota_Neoptera_Holometabola_Diptera_Brachycera_Muscomorpha_Sciomyzoidea_Sepsidae_Nemopoda	Nemopoda mamaevi	Eukaryota;Animals;Insects	Campbell_2020_chimpanzee_gorilla	mt	NA	NA	NA	NA	NA	NA	Campbell_2020_chimpanzee_gorilla.subject_wild_ape_GC6	Campbell_2020_chimpanzee_gorilla.sample_wild_ape_GC6	feces [ENVO:00002003]	0	NA	NA	Republic of the Congo	public	Campbell_2020_chimpanzee_gorilla	123140:Campbell, Tayte P	intestine environment [ENVO:2100002]	2013-03-05	NA	NA	NA	GC6, SAMN11515212	animal-associated habitat [ENVO:00006776]	host-associated	37011	metagenome	NA	NA	country	not assigned	NA	749906	gut metagenome	NA	NA	NA	NA	NA	NA	NA	NA	NA	NA	NA	NA	NA	NA	NA	NA	NA	NA	NA	Campbell_2020_chimpanzee_gorilla.sample_wild_ape_GC6	Campbell_2020_chimpanzee_gorilla	fecal material [ENVO:00002003]	intestine environment [ENVO:2100002]	animal-associated environment [ENVO:01001002]	Animal gut	animal_samples	Campbell_2020_chimpanzee_gorilla.sample_wild_ape_GC6	Campbell_2020_chimpanzee_gorilla	Gastrointestinal tract	Gut	Stool	No	Chimpanzee	37011	Pan troglodytes	Chordata	Mammalia	Primates	Hominidae	Pan	Pan troglodytes troglodytes	Endangered	NA	Wild	Yes	Not applicable	Healthy	Nouabale-Ndoki National Park	Republic of the Congo	Africa	-1.17292	23.1669	No	NA	No	Not applicable	Not applicable	Not applicable	Campbell_2020_chimpanzee_gorilla.subject_wild_ape_GC6	NA	CTR	Not applicable	Not applicable	Not applicable	Omnivore	Not applicable	NA	Not applicable	Not applicable	Not applicable	Not applicable	Not applicable	Not applicable	Not applicable	Not applicable	NA	No	NA	NA	2013	February-March	NA	No	Illumina NextSeq 500	PowerSoil DNA Isolation Kit (MoBio)	120	Yes	No	NA	NA	NA	251	332	NA	NA	NA
SAMN11515212	MTclstr_v1_5266	NC_011213.1	28382	1.7444	3095	0.109	Eukaryota_Sar_Stramenopiles_Bigyra_Opalozoa_Opalinata_Blastocystidae_Blastocystis	Blastocystis sp.	Eukaryota;Protists;Other Protists	Campbell_2020_chimpanzee_gorilla	mt	Symbiont	Commensal	Blastocystis-cluster5266	0	NA	Symbiont	Campbell_2020_chimpanzee_gorilla.subject_wild_ape_GC6	Campbell_2020_chimpanzee_gorilla.sample_wild_ape_GC6	feces [ENVO:00002003]	0	NA	NA	Republic of the Congo	public	Campbell_2020_chimpanzee_gorilla	123140:Campbell, Tayte P	intestine environment [ENVO:2100002]	2013-03-05	NA	NA	NA	GC6, SAMN11515212	animal-associated habitat [ENVO:00006776]	host-associated	37011	metagenome	NA	NA	country	not assigned	NA	749906	gut metagenome	NA	NA	NA	NA	NA	NA	NA	NA	NA	NA	NA	NA	NA	NA	NA	NA	NA	NA	NA	Campbell_2020_chimpanzee_gorilla.sample_wild_ape_GC6	Campbell_2020_chimpanzee_gorilla	fecal material [ENVO:00002003]	intestine environment [ENVO:2100002]	animal-associated environment [ENVO:01001002]	Animal gut	animal_samples	Campbell_2020_chimpanzee_gorilla.sample_wild_ape_GC6	Campbell_2020_chimpanzee_gorilla	Gastrointestinal tract	Gut	Stool	No	Chimpanzee	37011	Pan troglodytes	Chordata	Mammalia	Primates	Hominidae	Pan	Pan troglodytes troglodytes	Endangered	NA	Wild	Yes	Not applicable	Healthy	Nouabale-Ndoki National Park	Republic of the Congo	Africa	-1.17292	23.1669	No	NA	No	Not applicable	Not applicable	Not applicable	Campbell_2020_chimpanzee_gorilla.subject_wild_ape_GC6	NA	CTR	Not applicable	Not applicable	Not applicable	Omnivore	Not applicable	NA	Not applicable	Not applicable	Not applicable	Not applicable	Not applicable	Not applicable	Not applicable	Not applicable	NA	No	NA	NA	2013	February-March	NA	No	Illumina NextSeq 500	PowerSoil DNA Isolation Kit (MoBio)	120	Yes	No	NA	NA	NA	251	332	NA	NA	NA
SAMN11515212	4400	AY730405.1.1661_U|18S_rRNA|nucleus||Eukaryota|Excavata|Metamonada|Tritrichomonadea|Tritrichomonadida|Dientamoebidae|Dientamoeba|Dientamoeba_fragilis	1661	3.42076	1262	0.759783	Eukaryota_Excavata_Metamonada_Tritrichomonadea_Tritrichomonadida_Dientamoebidae_Dientamoeba	Dientamoeba_fragilis	Eukaryota;PR2db human-associated protists;PR2db human-associated protists	Campbell_2020_chimpanzee_gorilla	pr2	Symbiont	Parasite	Dientamoeba	0	NA	Symbiont	Campbell_2020_chimpanzee_gorilla.subject_wild_ape_GC6	Campbell_2020_chimpanzee_gorilla.sample_wild_ape_GC6	feces [ENVO:00002003]	0	NA	NA	Republic of the Congo	public	Campbell_2020_chimpanzee_gorilla	123140:Campbell, Tayte P	intestine environment [ENVO:2100002]	2013-03-05	NA	NA	NA	GC6, SAMN11515212	animal-associated habitat [ENVO:00006776]	host-associated	37011	metagenome	NA	NA	country	not assigned	NA	749906	gut metagenome	NA	NA	NA	NA	NA	NA	NA	NA	NA	NA	NA	NA	NA	NA	NA	NA	NA	NA	NA	Campbell_2020_chimpanzee_gorilla.sample_wild_ape_GC6	Campbell_2020_chimpanzee_gorilla	fecal material [ENVO:00002003]	intestine environment [ENVO:2100002]	animal-associated environment [ENVO:01001002]	Animal gut	animal_samples	Campbell_2020_chimpanzee_gorilla.sample_wild_ape_GC6	Campbell_2020_chimpanzee_gorilla	Gastrointestinal tract	Gut	Stool	No	Chimpanzee	37011	Pan troglodytes	Chordata	Mammalia	Primates	Hominidae	Pan	Pan troglodytes troglodytes	Endangered	NA	Wild	Yes	Not applicable	Healthy	Nouabale-Ndoki National Park	Republic of the Congo	Africa	-1.17292	23.1669	No	NA	No	Not applicable	Not applicable	Not applicable	Campbell_2020_chimpanzee_gorilla.subject_wild_ape_GC6	NA	CTR	Not applicable	Not applicable	Not applicable	Omnivore	Not applicable	NA	Not applicable	Not applicable	Not applicable	Not applicable	Not applicable	Not applicable	Not applicable	Not applicable	NA	No	NA	NA	2013	February-March	NA	No	Illumina NextSeq 500	PowerSoil DNA Isolation Kit (MoBio)	120	Yes	No	NA	NA	NA	251	332	NA	NA	NA
SAMN11515212	PLclstr_v1_1256	NC_048498.1	159092	2.3557	29550	0.1857	Eukaryota_Viridiplantae_Streptophyta_Embryophyta_Tracheophyta_Spermatophyta_Magnoliopsida_eudicotyledons_Gunneridae_Pentapetalae_rosids_fabids_Rosales_Cannabaceae_Celtis	Celtis tetrandra;Celtis biondii;Celtis sinensis	Eukaryota;Plants;Land Plants	Campbell_2020_chimpanzee_gorilla	pl	Food	Plant	Japanese hackberry/Chinese hackberry	0	NA	Berries	Campbell_2020_chimpanzee_gorilla.subject_wild_ape_GC6	Campbell_2020_chimpanzee_gorilla.sample_wild_ape_GC6	feces [ENVO:00002003]	0	NA	NA	Republic of the Congo	public	Campbell_2020_chimpanzee_gorilla	123140:Campbell, Tayte P	intestine environment [ENVO:2100002]	2013-03-05	NA	NA	NA	GC6, SAMN11515212	animal-associated habitat [ENVO:00006776]	host-associated	37011	metagenome	NA	NA	country	not assigned	NA	749906	gut metagenome	NA	NA	NA	NA	NA	NA	NA	NA	NA	NA	NA	NA	NA	NA	NA	NA	NA	NA	NA	Campbell_2020_chimpanzee_gorilla.sample_wild_ape_GC6	Campbell_2020_chimpanzee_gorilla	fecal material [ENVO:00002003]	intestine environment [ENVO:2100002]	animal-associated environment [ENVO:01001002]	Animal gut	animal_samples	Campbell_2020_chimpanzee_gorilla.sample_wild_ape_GC6	Campbell_2020_chimpanzee_gorilla	Gastrointestinal tract	Gut	Stool	No	Chimpanzee	37011	Pan troglodytes	Chordata	Mammalia	Primates	Hominidae	Pan	Pan troglodytes troglodytes	Endangered	NA	Wild	Yes	Not applicable	Healthy	Nouabale-Ndoki National Park	Republic of the Congo	Africa	-1.17292	23.1669	No	NA	No	Not applicable	Not applicable	Not applicable	Campbell_2020_chimpanzee_gorilla.subject_wild_ape_GC6	NA	CTR	Not applicable	Not applicable	Not applicable	Omnivore	Not applicable	NA	Not applicable	Not applicable	Not applicable	Not applicable	Not applicable	Not applicable	Not applicable	Not applicable	NA	No	NA	NA	2013	February-March	NA	No	Illumina NextSeq 500	PowerSoil DNA Isolation Kit (MoBio)	120	Yes	No	NA	NA	NA	251	332	NA	NA	NA
SAMN11515213	PLclstr_v1_1256	NC_048498.1	159092	2.826	39024	0.2453	Eukaryota_Viridiplantae_Streptophyta_Embryophyta_Tracheophyta_Spermatophyta_Magnoliopsida_eudicotyledons_Gunneridae_Pentapetalae_rosids_fabids_Rosales_Cannabaceae_Celtis	Celtis tetrandra;Celtis biondii;Celtis sinensis	Eukaryota;Plants;Land Plants	Campbell_2020_chimpanzee_gorilla	pl	Food	Plant	Japanese hackberry/Chinese hackberry	0	NA	Berries	Campbell_2020_chimpanzee_gorilla.subject_wild_ape_GC7	Campbell_2020_chimpanzee_gorilla.sample_wild_ape_GC7	feces [ENVO:00002003]	0	NA	NA	Republic of the Congo	public	Campbell_2020_chimpanzee_gorilla	123140:Campbell, Tayte P	intestine environment [ENVO:2100002]	2013-02-27	NA	NA	NA	GC7, SAMN11515213	animal-associated habitat [ENVO:00006776]	host-associated	37011	metagenome	NA	NA	country	not assigned	NA	749906	gut metagenome	NA	NA	NA	NA	NA	NA	NA	NA	NA	NA	NA	NA	NA	NA	NA	NA	NA	NA	NA	Campbell_2020_chimpanzee_gorilla.sample_wild_ape_GC7	Campbell_2020_chimpanzee_gorilla	fecal material [ENVO:00002003]	intestine environment [ENVO:2100002]	animal-associated environment [ENVO:01001002]	Animal gut	animal_samples	Campbell_2020_chimpanzee_gorilla.sample_wild_ape_GC7	Campbell_2020_chimpanzee_gorilla	Gastrointestinal tract	Gut	Stool	No	Chimpanzee	37011	Pan troglodytes	Chordata	Mammalia	Primates	Hominidae	Pan	Pan troglodytes troglodytes	Endangered	NA	Wild	Yes	Not applicable	Healthy	Nouabale-Ndoki National Park	Republic of the Congo	Africa	-1.17292	23.1669	No	NA	No	Not applicable	Not applicable	Not applicable	Campbell_2020_chimpanzee_gorilla.subject_wild_ape_GC7	NA	CTR	Not applicable	Not applicable	Not applicable	Omnivore	Not applicable	NA	Not applicable	Not applicable	Not applicable	Not applicable	Not applicable	Not applicable	Not applicable	Not applicable	NA	No	NA	NA	2013	February-March	NA	No	Illumina NextSeq 500	PowerSoil DNA Isolation Kit (MoBio)	117	Yes	No	NA	NA	NA	227	301	NA	NA	NA
SAMN11515213	PLclstr_v1_1371	NC_014676.2	160619	2.5078	15425	0.096	Eukaryota_Viridiplantae_Streptophyta_Embryophyta_Tracheophyta_Spermatophyta_Magnoliopsida_eudicotyledons_Gunneridae_Pentapetalae_rosids_malvids_Malvales_Malvaceae_Byttnerioideae_Theobroma	Theobroma cacao	Eukaryota;Plants;Land Plants	Campbell_2020_chimpanzee_gorilla	pl	Food	Plant	Cacao	0	NA	Cacao bean	Campbell_2020_chimpanzee_gorilla.subject_wild_ape_GC7	Campbell_2020_chimpanzee_gorilla.sample_wild_ape_GC7	feces [ENVO:00002003]	0	NA	NA	Republic of the Congo	public	Campbell_2020_chimpanzee_gorilla	123140:Campbell, Tayte P	intestine environment [ENVO:2100002]	2013-02-27	NA	NA	NA	GC7, SAMN11515213	animal-associated habitat [ENVO:00006776]	host-associated	37011	metagenome	NA	NA	country	not assigned	NA	749906	gut metagenome	NA	NA	NA	NA	NA	NA	NA	NA	NA	NA	NA	NA	NA	NA	NA	NA	NA	NA	NA	Campbell_2020_chimpanzee_gorilla.sample_wild_ape_GC7	Campbell_2020_chimpanzee_gorilla	fecal material [ENVO:00002003]	intestine environment [ENVO:2100002]	animal-associated environment [ENVO:01001002]	Animal gut	animal_samples	Campbell_2020_chimpanzee_gorilla.sample_wild_ape_GC7	Campbell_2020_chimpanzee_gorilla	Gastrointestinal tract	Gut	Stool	No	Chimpanzee	37011	Pan troglodytes	Chordata	Mammalia	Primates	Hominidae	Pan	Pan troglodytes troglodytes	Endangered	NA	Wild	Yes	Not applicable	Healthy	Nouabale-Ndoki National Park	Republic of the Congo	Africa	-1.17292	23.1669	No	NA	No	Not applicable	Not applicable	Not applicable	Campbell_2020_chimpanzee_gorilla.subject_wild_ape_GC7	NA	CTR	Not applicable	Not applicable	Not applicable	Omnivore	Not applicable	NA	Not applicable	Not applicable	Not applicable	Not applicable	Not applicable	Not applicable	Not applicable	Not applicable	NA	No	NA	NA	2013	February-March	NA	No	Illumina NextSeq 500	PowerSoil DNA Isolation Kit (MoBio)	117	Yes	No	NA	NA	NA	227	301	NA	NA	NA
SAMN11515213	PLclstr_v1_1370	NC_044468.1	161766	2.8822	13087	0.0809	Eukaryota_Viridiplantae_Streptophyta_Embryophyta_Tracheophyta_Spermatophyta_Magnoliopsida_eudicotyledons_Gunneridae_Pentapetalae_rosids_malvids_Malvales_Malvaceae_Grewioideae_Apeibeae_Corchorus	Corchorus olitorius;Corchorus capsularis	Eukaryota;Plants;Land Plants	Campbell_2020_chimpanzee_gorilla	pl	Food	Plant	Jute mallow	0	NA	Greens	Campbell_2020_chimpanzee_gorilla.subject_wild_ape_GC7	Campbell_2020_chimpanzee_gorilla.sample_wild_ape_GC7	feces [ENVO:00002003]	0	NA	NA	Republic of the Congo	public	Campbell_2020_chimpanzee_gorilla	123140:Campbell, Tayte P	intestine environment [ENVO:2100002]	2013-02-27	NA	NA	NA	GC7, SAMN11515213	animal-associated habitat [ENVO:00006776]	host-associated	37011	metagenome	NA	NA	country	not assigned	NA	749906	gut metagenome	NA	NA	NA	NA	NA	NA	NA	NA	NA	NA	NA	NA	NA	NA	NA	NA	NA	NA	NA	Campbell_2020_chimpanzee_gorilla.sample_wild_ape_GC7	Campbell_2020_chimpanzee_gorilla	fecal material [ENVO:00002003]	intestine environment [ENVO:2100002]	animal-associated environment [ENVO:01001002]	Animal gut	animal_samples	Campbell_2020_chimpanzee_gorilla.sample_wild_ape_GC7	Campbell_2020_chimpanzee_gorilla	Gastrointestinal tract	Gut	Stool	No	Chimpanzee	37011	Pan troglodytes	Chordata	Mammalia	Primates	Hominidae	Pan	Pan troglodytes troglodytes	Endangered	NA	Wild	Yes	Not applicable	Healthy	Nouabale-Ndoki National Park	Republic of the Congo	Africa	-1.17292	23.1669	No	NA	No	Not applicable	Not applicable	Not applicable	Campbell_2020_chimpanzee_gorilla.subject_wild_ape_GC7	NA	CTR	Not applicable	Not applicable	Not applicable	Omnivore	Not applicable	NA	Not applicable	Not applicable	Not applicable	Not applicable	Not applicable	Not applicable	Not applicable	Not applicable	NA	No	NA	NA	2013	February-March	NA	No	Illumina NextSeq 500	PowerSoil DNA Isolation Kit (MoBio)	117	Yes	No	NA	NA	NA	227	301	NA	NA	NA
SAMN11515213	MTclstr_v1_8741	NC_041177.1	362069	3.4434	28593	0.079	Eukaryota_Viridiplantae_Streptophyta_Embryophyta_Tracheophyta_Spermatophyta_Magnoliopsida_eudicotyledons_Gunneridae_Pentapetalae_rosids_fabids_Rosales_Moraceae_Morus	Morus notabilis	Eukaryota;Plants;Land Plants	Campbell_2020_chimpanzee_gorilla	mt	Food	Plant	Mulberries	0	NA	Berries	Campbell_2020_chimpanzee_gorilla.subject_wild_ape_GC7	Campbell_2020_chimpanzee_gorilla.sample_wild_ape_GC7	feces [ENVO:00002003]	0	NA	NA	Republic of the Congo	public	Campbell_2020_chimpanzee_gorilla	123140:Campbell, Tayte P	intestine environment [ENVO:2100002]	2013-02-27	NA	NA	NA	GC7, SAMN11515213	animal-associated habitat [ENVO:00006776]	host-associated	37011	metagenome	NA	NA	country	not assigned	NA	749906	gut metagenome	NA	NA	NA	NA	NA	NA	NA	NA	NA	NA	NA	NA	NA	NA	NA	NA	NA	NA	NA	Campbell_2020_chimpanzee_gorilla.sample_wild_ape_GC7	Campbell_2020_chimpanzee_gorilla	fecal material [ENVO:00002003]	intestine environment [ENVO:2100002]	animal-associated environment [ENVO:01001002]	Animal gut	animal_samples	Campbell_2020_chimpanzee_gorilla.sample_wild_ape_GC7	Campbell_2020_chimpanzee_gorilla	Gastrointestinal tract	Gut	Stool	No	Chimpanzee	37011	Pan troglodytes	Chordata	Mammalia	Primates	Hominidae	Pan	Pan troglodytes troglodytes	Endangered	NA	Wild	Yes	Not applicable	Healthy	Nouabale-Ndoki National Park	Republic of the Congo	Africa	-1.17292	23.1669	No	NA	No	Not applicable	Not applicable	Not applicable	Campbell_2020_chimpanzee_gorilla.subject_wild_ape_GC7	NA	CTR	Not applicable	Not applicable	Not applicable	Omnivore	Not applicable	NA	Not applicable	Not applicable	Not applicable	Not applicable	Not applicable	Not applicable	Not applicable	Not applicable	NA	No	NA	NA	2013	February-March	NA	No	Illumina NextSeq 500	PowerSoil DNA Isolation Kit (MoBio)	117	Yes	No	NA	NA	NA	227	301	NA	NA	NA
SAMN11515213	4400	AY730405.1.1661_U|18S_rRNA|nucleus||Eukaryota|Excavata|Metamonada|Tritrichomonadea|Tritrichomonadida|Dientamoebidae|Dientamoeba|Dientamoeba_fragilis	1661	2.5069	507	0.305238	Eukaryota_Excavata_Metamonada_Tritrichomonadea_Tritrichomonadida_Dientamoebidae_Dientamoeba	Dientamoeba_fragilis	Eukaryota;PR2db human-associated protists;PR2db human-associated protists	Campbell_2020_chimpanzee_gorilla	pr2	Symbiont	Parasite	Dientamoeba	0	NA	Symbiont	Campbell_2020_chimpanzee_gorilla.subject_wild_ape_GC7	Campbell_2020_chimpanzee_gorilla.sample_wild_ape_GC7	feces [ENVO:00002003]	0	NA	NA	Republic of the Congo	public	Campbell_2020_chimpanzee_gorilla	123140:Campbell, Tayte P	intestine environment [ENVO:2100002]	2013-02-27	NA	NA	NA	GC7, SAMN11515213	animal-associated habitat [ENVO:00006776]	host-associated	37011	metagenome	NA	NA	country	not assigned	NA	749906	gut metagenome	NA	NA	NA	NA	NA	NA	NA	NA	NA	NA	NA	NA	NA	NA	NA	NA	NA	NA	NA	Campbell_2020_chimpanzee_gorilla.sample_wild_ape_GC7	Campbell_2020_chimpanzee_gorilla	fecal material [ENVO:00002003]	intestine environment [ENVO:2100002]	animal-associated environment [ENVO:01001002]	Animal gut	animal_samples	Campbell_2020_chimpanzee_gorilla.sample_wild_ape_GC7	Campbell_2020_chimpanzee_gorilla	Gastrointestinal tract	Gut	Stool	No	Chimpanzee	37011	Pan troglodytes	Chordata	Mammalia	Primates	Hominidae	Pan	Pan troglodytes troglodytes	Endangered	NA	Wild	Yes	Not applicable	Healthy	Nouabale-Ndoki National Park	Republic of the Congo	Africa	-1.17292	23.1669	No	NA	No	Not applicable	Not applicable	Not applicable	Campbell_2020_chimpanzee_gorilla.subject_wild_ape_GC7	NA	CTR	Not applicable	Not applicable	Not applicable	Omnivore	Not applicable	NA	Not applicable	Not applicable	Not applicable	Not applicable	Not applicable	Not applicable	Not applicable	Not applicable	NA	No	NA	NA	2013	February-March	NA	No	Illumina NextSeq 500	PowerSoil DNA Isolation Kit (MoBio)	117	Yes	No	NA	NA	NA	227	301	NA	NA	NA
SAMN11515213	PLclstr_v1_134	NC_049111.1	161494	2.1308	20677	0.128	Eukaryota_Viridiplantae_Streptophyta_Embryophyta_Tracheophyta_Spermatophyta_Magnoliopsida_eudicotyledons_Gunneridae_Pentapetalae_rosids_fabids_Malpighiales_Calophyllaceae_Calophylleae_Mesua	Mesua ferrea	Eukaryota;Plants;Land Plants	Campbell_2020_chimpanzee_gorilla	pl	NA	NA	NA	NA	NA	NA	Campbell_2020_chimpanzee_gorilla.subject_wild_ape_GC7	Campbell_2020_chimpanzee_gorilla.sample_wild_ape_GC7	feces [ENVO:00002003]	0	NA	NA	Republic of the Congo	public	Campbell_2020_chimpanzee_gorilla	123140:Campbell, Tayte P	intestine environment [ENVO:2100002]	2013-02-27	NA	NA	NA	GC7, SAMN11515213	animal-associated habitat [ENVO:00006776]	host-associated	37011	metagenome	NA	NA	country	not assigned	NA	749906	gut metagenome	NA	NA	NA	NA	NA	NA	NA	NA	NA	NA	NA	NA	NA	NA	NA	NA	NA	NA	NA	Campbell_2020_chimpanzee_gorilla.sample_wild_ape_GC7	Campbell_2020_chimpanzee_gorilla	fecal material [ENVO:00002003]	intestine environment [ENVO:2100002]	animal-associated environment [ENVO:01001002]	Animal gut	animal_samples	Campbell_2020_chimpanzee_gorilla.sample_wild_ape_GC7	Campbell_2020_chimpanzee_gorilla	Gastrointestinal tract	Gut	Stool	No	Chimpanzee	37011	Pan troglodytes	Chordata	Mammalia	Primates	Hominidae	Pan	Pan troglodytes troglodytes	Endangered	NA	Wild	Yes	Not applicable	Healthy	Nouabale-Ndoki National Park	Republic of the Congo	Africa	-1.17292	23.1669	No	NA	No	Not applicable	Not applicable	Not applicable	Campbell_2020_chimpanzee_gorilla.subject_wild_ape_GC7	NA	CTR	Not applicable	Not applicable	Not applicable	Omnivore	Not applicable	NA	Not applicable	Not applicable	Not applicable	Not applicable	Not applicable	Not applicable	Not applicable	Not applicable	NA	No	NA	NA	2013	February-March	NA	No	Illumina NextSeq 500	PowerSoil DNA Isolation Kit (MoBio)	117	Yes	No	NA	NA	NA	227	301	NA	NA	NA
SAMN11515213	PLclstr_v1_1253	NC_051532.1	160357	1.915	33471	0.2087	Eukaryota_Viridiplantae_Streptophyta_Embryophyta_Tracheophyta_Spermatophyta_Magnoliopsida_eudicotyledons_Gunneridae_Pentapetalae_rosids_fabids_Rosales_Moraceae_Ficus	Ficus hirta;Ficus racemosa;Ficus religiosa;Ficus carica;Ficus tikoua;Ficus beipeiensis	Eukaryota;Plants;Land Plants	Campbell_2020_chimpanzee_gorilla	pl	Food	Plant	Fig	0	NA	Other fruits	Campbell_2020_chimpanzee_gorilla.subject_wild_ape_GC7	Campbell_2020_chimpanzee_gorilla.sample_wild_ape_GC7	feces [ENVO:00002003]	0	NA	NA	Republic of the Congo	public	Campbell_2020_chimpanzee_gorilla	123140:Campbell, Tayte P	intestine environment [ENVO:2100002]	2013-02-27	NA	NA	NA	GC7, SAMN11515213	animal-associated habitat [ENVO:00006776]	host-associated	37011	metagenome	NA	NA	country	not assigned	NA	749906	gut metagenome	NA	NA	NA	NA	NA	NA	NA	NA	NA	NA	NA	NA	NA	NA	NA	NA	NA	NA	NA	Campbell_2020_chimpanzee_gorilla.sample_wild_ape_GC7	Campbell_2020_chimpanzee_gorilla	fecal material [ENVO:00002003]	intestine environment [ENVO:2100002]	animal-associated environment [ENVO:01001002]	Animal gut	animal_samples	Campbell_2020_chimpanzee_gorilla.sample_wild_ape_GC7	Campbell_2020_chimpanzee_gorilla	Gastrointestinal tract	Gut	Stool	No	Chimpanzee	37011	Pan troglodytes	Chordata	Mammalia	Primates	Hominidae	Pan	Pan troglodytes troglodytes	Endangered	NA	Wild	Yes	Not applicable	Healthy	Nouabale-Ndoki National Park	Republic of the Congo	Africa	-1.17292	23.1669	No	NA	No	Not applicable	Not applicable	Not applicable	Campbell_2020_chimpanzee_gorilla.subject_wild_ape_GC7	NA	CTR	Not applicable	Not applicable	Not applicable	Omnivore	Not applicable	NA	Not applicable	Not applicable	Not applicable	Not applicable	Not applicable	Not applicable	Not applicable	Not applicable	NA	No	NA	NA	2013	February-March	NA	No	Illumina NextSeq 500	PowerSoil DNA Isolation Kit (MoBio)	117	Yes	No	NA	NA	NA	227	301	NA	NA	NA
SAMN11515213	MTclstr_v1_5266	NC_011213.1	28382	1.5552	1983	0.0699	Eukaryota_Sar_Stramenopiles_Bigyra_Opalozoa_Opalinata_Blastocystidae_Blastocystis	Blastocystis sp.	Eukaryota;Protists;Other Protists	Campbell_2020_chimpanzee_gorilla	mt	Symbiont	Commensal	Blastocystis-cluster5266	0	NA	Symbiont	Campbell_2020_chimpanzee_gorilla.subject_wild_ape_GC7	Campbell_2020_chimpanzee_gorilla.sample_wild_ape_GC7	feces [ENVO:00002003]	0	NA	NA	Republic of the Congo	public	Campbell_2020_chimpanzee_gorilla	123140:Campbell, Tayte P	intestine environment [ENVO:2100002]	2013-02-27	NA	NA	NA	GC7, SAMN11515213	animal-associated habitat [ENVO:00006776]	host-associated	37011	metagenome	NA	NA	country	not assigned	NA	749906	gut metagenome	NA	NA	NA	NA	NA	NA	NA	NA	NA	NA	NA	NA	NA	NA	NA	NA	NA	NA	NA	Campbell_2020_chimpanzee_gorilla.sample_wild_ape_GC7	Campbell_2020_chimpanzee_gorilla	fecal material [ENVO:00002003]	intestine environment [ENVO:2100002]	animal-associated environment [ENVO:01001002]	Animal gut	animal_samples	Campbell_2020_chimpanzee_gorilla.sample_wild_ape_GC7	Campbell_2020_chimpanzee_gorilla	Gastrointestinal tract	Gut	Stool	No	Chimpanzee	37011	Pan troglodytes	Chordata	Mammalia	Primates	Hominidae	Pan	Pan troglodytes troglodytes	Endangered	NA	Wild	Yes	Not applicable	Healthy	Nouabale-Ndoki National Park	Republic of the Congo	Africa	-1.17292	23.1669	No	NA	No	Not applicable	Not applicable	Not applicable	Campbell_2020_chimpanzee_gorilla.subject_wild_ape_GC7	NA	CTR	Not applicable	Not applicable	Not applicable	Omnivore	Not applicable	NA	Not applicable	Not applicable	Not applicable	Not applicable	Not applicable	Not applicable	Not applicable	Not applicable	NA	No	NA	NA	2013	February-March	NA	No	Illumina NextSeq 500	PowerSoil DNA Isolation Kit (MoBio)	117	Yes	No	NA	NA	NA	227	301	NA	NA	NA
SAMN11515213	MTclstr_v1_600	NC_034127.1	14950	1.9014	1126	0.0753	Eukaryota_Metazoa_Ecdysozoa_Arthropoda_Hexapoda_Insecta_Pterygota_Neoptera_Polyneoptera_Dictyoptera_Blattodea_Blattoidea_Termitoidae_Termitidae_Macrotermitinae_Macrotermes	Macrotermes muelleri	Eukaryota;Animals;Insects	Campbell_2020_chimpanzee_gorilla	mt	NA	NA	NA	NA	NA	NA	Campbell_2020_chimpanzee_gorilla.subject_wild_ape_GC7	Campbell_2020_chimpanzee_gorilla.sample_wild_ape_GC7	feces [ENVO:00002003]	0	NA	NA	Republic of the Congo	public	Campbell_2020_chimpanzee_gorilla	123140:Campbell, Tayte P	intestine environment [ENVO:2100002]	2013-02-27	NA	NA	NA	GC7, SAMN11515213	animal-associated habitat [ENVO:00006776]	host-associated	37011	metagenome	NA	NA	country	not assigned	NA	749906	gut metagenome	NA	NA	NA	NA	NA	NA	NA	NA	NA	NA	NA	NA	NA	NA	NA	NA	NA	NA	NA	Campbell_2020_chimpanzee_gorilla.sample_wild_ape_GC7	Campbell_2020_chimpanzee_gorilla	fecal material [ENVO:00002003]	intestine environment [ENVO:2100002]	animal-associated environment [ENVO:01001002]	Animal gut	animal_samples	Campbell_2020_chimpanzee_gorilla.sample_wild_ape_GC7	Campbell_2020_chimpanzee_gorilla	Gastrointestinal tract	Gut	Stool	No	Chimpanzee	37011	Pan troglodytes	Chordata	Mammalia	Primates	Hominidae	Pan	Pan troglodytes troglodytes	Endangered	NA	Wild	Yes	Not applicable	Healthy	Nouabale-Ndoki National Park	Republic of the Congo	Africa	-1.17292	23.1669	No	NA	No	Not applicable	Not applicable	Not applicable	Campbell_2020_chimpanzee_gorilla.subject_wild_ape_GC7	NA	CTR	Not applicable	Not applicable	Not applicable	Omnivore	Not applicable	NA	Not applicable	Not applicable	Not applicable	Not applicable	Not applicable	Not applicable	Not applicable	Not applicable	NA	No	NA	NA	2013	February-March	NA	No	Illumina NextSeq 500	PowerSoil DNA Isolation Kit (MoBio)	117	Yes	No	NA	NA	NA	227	301	NA	NA	NA
SAMN11515214	PLclstr_v1_1239	NC_047392.1	162989	4.3737	74819	0.459	Eukaryota_Viridiplantae_Streptophyta_Embryophyta_Tracheophyta_Spermatophyta_Magnoliopsida_eudicotyledons_Gunneridae_Pentapetalae_rosids_fabids_Fabales_Fabaceae_Papilionoideae_ADA clade_Angylocalyceae_Angylocalyx	Angylocalyx braunii	Eukaryota;Plants;Land Plants	Campbell_2020_chimpanzee_gorilla	pl	NA	NA	NA	NA	NA	NA	Campbell_2020_chimpanzee_gorilla.subject_wild_ape_GC10	Campbell_2020_chimpanzee_gorilla.sample_wild_ape_GC10	feces [ENVO:00002003]	0	NA	NA	Republic of the Congo	public	Campbell_2020_chimpanzee_gorilla	123140:Campbell, Tayte P	intestine environment [ENVO:2100002]	2013-03-02	NA	NA	NA	GC10, SAMN11515214	animal-associated habitat [ENVO:00006776]	host-associated	9595	metagenome	NA	NA	country	not assigned	NA	749906	gut metagenome	NA	NA	NA	NA	NA	NA	NA	NA	NA	NA	NA	NA	NA	NA	NA	NA	NA	NA	NA	Campbell_2020_chimpanzee_gorilla.sample_wild_ape_GC10	Campbell_2020_chimpanzee_gorilla	fecal material [ENVO:00002003]	intestine environment [ENVO:2100002]	animal-associated environment [ENVO:01001002]	Animal gut	animal_samples	Campbell_2020_chimpanzee_gorilla.sample_wild_ape_GC10	Campbell_2020_chimpanzee_gorilla	Gastrointestinal tract	Gut	Stool	No	Gorilla	9595	Gorilla gorilla gorilla	Chordata	Mammalia	Primates	Hominidae	Gorilla	NA	Critically Endangered	NA	Wild	Yes	Not applicable	Healthy	Nouabale-Ndoki National Park	Republic of the Congo	Africa	-1.17292	23.1669	No	NA	No	Not applicable	Not applicable	Not applicable	Campbell_2020_chimpanzee_gorilla.subject_wild_ape_GC10	NA	CTR	Not applicable	Not applicable	Not applicable	Herbivore	Not applicable	NA	Not applicable	Not applicable	Not applicable	Not applicable	Not applicable	Not applicable	Not applicable	Not applicable	NA	No	NA	NA	2013	February-March	NA	No	Illumina NextSeq 500	PowerSoil DNA Isolation Kit (MoBio)	123	Yes	No	NA	NA	NA	254	368	NA	NA	NA
SAMN11515214	PLclstr_v1_1088	NC_041130.1	159538	1.6705	16262	0.1019	Eukaryota_Viridiplantae_Streptophyta_Embryophyta_Tracheophyta_Spermatophyta_Magnoliopsida_eudicotyledons_Gunneridae_Pentapetalae_asterids_Ericales_Sapotaceae_Sapotoideae_Sideroxylon	Pouteria campechiana;Sideroxylon wightianum	Eukaryota;Plants;Land Plants	Campbell_2020_chimpanzee_gorilla	pl	Food	Plant	Canistel	0	NA	Other fruits	Campbell_2020_chimpanzee_gorilla.subject_wild_ape_GC10	Campbell_2020_chimpanzee_gorilla.sample_wild_ape_GC10	feces [ENVO:00002003]	0	NA	NA	Republic of the Congo	public	Campbell_2020_chimpanzee_gorilla	123140:Campbell, Tayte P	intestine environment [ENVO:2100002]	2013-03-02	NA	NA	NA	GC10, SAMN11515214	animal-associated habitat [ENVO:00006776]	host-associated	9595	metagenome	NA	NA	country	not assigned	NA	749906	gut metagenome	NA	NA	NA	NA	NA	NA	NA	NA	NA	NA	NA	NA	NA	NA	NA	NA	NA	NA	NA	Campbell_2020_chimpanzee_gorilla.sample_wild_ape_GC10	Campbell_2020_chimpanzee_gorilla	fecal material [ENVO:00002003]	intestine environment [ENVO:2100002]	animal-associated environment [ENVO:01001002]	Animal gut	animal_samples	Campbell_2020_chimpanzee_gorilla.sample_wild_ape_GC10	Campbell_2020_chimpanzee_gorilla	Gastrointestinal tract	Gut	Stool	No	Gorilla	9595	Gorilla gorilla gorilla	Chordata	Mammalia	Primates	Hominidae	Gorilla	NA	Critically Endangered	NA	Wild	Yes	Not applicable	Healthy	Nouabale-Ndoki National Park	Republic of the Congo	Africa	-1.17292	23.1669	No	NA	No	Not applicable	Not applicable	Not applicable	Campbell_2020_chimpanzee_gorilla.subject_wild_ape_GC10	NA	CTR	Not applicable	Not applicable	Not applicable	Herbivore	Not applicable	NA	Not applicable	Not applicable	Not applicable	Not applicable	Not applicable	Not applicable	Not applicable	Not applicable	NA	No	NA	NA	2013	February-March	NA	No	Illumina NextSeq 500	PowerSoil DNA Isolation Kit (MoBio)	123	Yes	No	NA	NA	NA	254	368	NA	NA	NA
SAMN11515214	MTclstr_v1_291	NC_039660.1	475396	9.2763	69570	0.1463	Eukaryota_Viridiplantae_Streptophyta_Embryophyta_Tracheophyta_Spermatophyta_Magnoliopsida_eudicotyledons_Gunneridae_Pentapetalae_rosids_fabids_Fabales_Fabaceae_Papilionoideae_50 kb inversion clade_genistoids sensu lato_core genistoids_Sophoreae_Ammopiptanthus	Ammopiptanthus nanus;Ammopiptanthus mongolicus	Eukaryota;Plants;Land Plants	Campbell_2020_chimpanzee_gorilla	mt	Food	Plant	Evergreen broadleaf shrub - Ammopiptanthus	1	NA	Other	Campbell_2020_chimpanzee_gorilla.subject_wild_ape_GC10	Campbell_2020_chimpanzee_gorilla.sample_wild_ape_GC10	feces [ENVO:00002003]	0	NA	NA	Republic of the Congo	public	Campbell_2020_chimpanzee_gorilla	123140:Campbell, Tayte P	intestine environment [ENVO:2100002]	2013-03-02	NA	NA	NA	GC10, SAMN11515214	animal-associated habitat [ENVO:00006776]	host-associated	9595	metagenome	NA	NA	country	not assigned	NA	749906	gut metagenome	NA	NA	NA	NA	NA	NA	NA	NA	NA	NA	NA	NA	NA	NA	NA	NA	NA	NA	NA	Campbell_2020_chimpanzee_gorilla.sample_wild_ape_GC10	Campbell_2020_chimpanzee_gorilla	fecal material [ENVO:00002003]	intestine environment [ENVO:2100002]	animal-associated environment [ENVO:01001002]	Animal gut	animal_samples	Campbell_2020_chimpanzee_gorilla.sample_wild_ape_GC10	Campbell_2020_chimpanzee_gorilla	Gastrointestinal tract	Gut	Stool	No	Gorilla	9595	Gorilla gorilla gorilla	Chordata	Mammalia	Primates	Hominidae	Gorilla	NA	Critically Endangered	NA	Wild	Yes	Not applicable	Healthy	Nouabale-Ndoki National Park	Republic of the Congo	Africa	-1.17292	23.1669	No	NA	No	Not applicable	Not applicable	Not applicable	Campbell_2020_chimpanzee_gorilla.subject_wild_ape_GC10	NA	CTR	Not applicable	Not applicable	Not applicable	Herbivore	Not applicable	NA	Not applicable	Not applicable	Not applicable	Not applicable	Not applicable	Not applicable	Not applicable	Not applicable	NA	No	NA	NA	2013	February-March	NA	No	Illumina NextSeq 500	PowerSoil DNA Isolation Kit (MoBio)	123	Yes	No	NA	NA	NA	254	368	NA	NA	NA
SAMN11515214	MTclstr_v1_9116	NC_045038.1	607282	3.2748	39574	0.0652	Eukaryota_Viridiplantae_Streptophyta_Embryophyta_Tracheophyta_Spermatophyta_Magnoliopsida_eudicotyledons_Gunneridae_Pentapetalae_rosids_fabids_Fabales_Fabaceae_Detarioideae_Amherstieae_Tamarindus	Tamarindus indica	Eukaryota;Plants;Land Plants	Campbell_2020_chimpanzee_gorilla	mt	Food	Plant	Tamarind	0	NA	Legume	Campbell_2020_chimpanzee_gorilla.subject_wild_ape_GC10	Campbell_2020_chimpanzee_gorilla.sample_wild_ape_GC10	feces [ENVO:00002003]	0	NA	NA	Republic of the Congo	public	Campbell_2020_chimpanzee_gorilla	123140:Campbell, Tayte P	intestine environment [ENVO:2100002]	2013-03-02	NA	NA	NA	GC10, SAMN11515214	animal-associated habitat [ENVO:00006776]	host-associated	9595	metagenome	NA	NA	country	not assigned	NA	749906	gut metagenome	NA	NA	NA	NA	NA	NA	NA	NA	NA	NA	NA	NA	NA	NA	NA	NA	NA	NA	NA	Campbell_2020_chimpanzee_gorilla.sample_wild_ape_GC10	Campbell_2020_chimpanzee_gorilla	fecal material [ENVO:00002003]	intestine environment [ENVO:2100002]	animal-associated environment [ENVO:01001002]	Animal gut	animal_samples	Campbell_2020_chimpanzee_gorilla.sample_wild_ape_GC10	Campbell_2020_chimpanzee_gorilla	Gastrointestinal tract	Gut	Stool	No	Gorilla	9595	Gorilla gorilla gorilla	Chordata	Mammalia	Primates	Hominidae	Gorilla	NA	Critically Endangered	NA	Wild	Yes	Not applicable	Healthy	Nouabale-Ndoki National Park	Republic of the Congo	Africa	-1.17292	23.1669	No	NA	No	Not applicable	Not applicable	Not applicable	Campbell_2020_chimpanzee_gorilla.subject_wild_ape_GC10	NA	CTR	Not applicable	Not applicable	Not applicable	Herbivore	Not applicable	NA	Not applicable	Not applicable	Not applicable	Not applicable	Not applicable	Not applicable	Not applicable	Not applicable	NA	No	NA	NA	2013	February-March	NA	No	Illumina NextSeq 500	PowerSoil DNA Isolation Kit (MoBio)	123	Yes	No	NA	NA	NA	254	368	NA	NA	NA
SAMN11515214	MTclstr_v1_8578	NC_039596.1	484916	2.4104	56870	0.1173	Eukaryota_Viridiplantae_Streptophyta_Embryophyta_Tracheophyta_Spermatophyta_Magnoliopsida_eudicotyledons_Gunneridae_Pentapetalae_rosids_fabids_Fabales_Fabaceae_Papilionoideae_Cladrastis clade_Styphnolobium	Styphnolobium japonicum	Eukaryota;Plants;Land Plants	Campbell_2020_chimpanzee_gorilla	mt	Food-medical	Plant	Japanese pagoda tree	0	NA	Dry leaves	Campbell_2020_chimpanzee_gorilla.subject_wild_ape_GC10	Campbell_2020_chimpanzee_gorilla.sample_wild_ape_GC10	feces [ENVO:00002003]	0	NA	NA	Republic of the Congo	public	Campbell_2020_chimpanzee_gorilla	123140:Campbell, Tayte P	intestine environment [ENVO:2100002]	2013-03-02	NA	NA	NA	GC10, SAMN11515214	animal-associated habitat [ENVO:00006776]	host-associated	9595	metagenome	NA	NA	country	not assigned	NA	749906	gut metagenome	NA	NA	NA	NA	NA	NA	NA	NA	NA	NA	NA	NA	NA	NA	NA	NA	NA	NA	NA	Campbell_2020_chimpanzee_gorilla.sample_wild_ape_GC10	Campbell_2020_chimpanzee_gorilla	fecal material [ENVO:00002003]	intestine environment [ENVO:2100002]	animal-associated environment [ENVO:01001002]	Animal gut	animal_samples	Campbell_2020_chimpanzee_gorilla.sample_wild_ape_GC10	Campbell_2020_chimpanzee_gorilla	Gastrointestinal tract	Gut	Stool	No	Gorilla	9595	Gorilla gorilla gorilla	Chordata	Mammalia	Primates	Hominidae	Gorilla	NA	Critically Endangered	NA	Wild	Yes	Not applicable	Healthy	Nouabale-Ndoki National Park	Republic of the Congo	Africa	-1.17292	23.1669	No	NA	No	Not applicable	Not applicable	Not applicable	Campbell_2020_chimpanzee_gorilla.subject_wild_ape_GC10	NA	CTR	Not applicable	Not applicable	Not applicable	Herbivore	Not applicable	NA	Not applicable	Not applicable	Not applicable	Not applicable	Not applicable	Not applicable	Not applicable	Not applicable	NA	No	NA	NA	2013	February-March	NA	No	Illumina NextSeq 500	PowerSoil DNA Isolation Kit (MoBio)	123	Yes	No	NA	NA	NA	254	368	NA	NA	NA
SAMN11515214	PLclstr_v1_1321	NC_047326.1	159190	12.4625	89659	0.5632	Eukaryota_Viridiplantae_Streptophyta_Embryophyta_Tracheophyta_Spermatophyta_Magnoliopsida_eudicotyledons_Gunneridae_Pentapetalae_rosids_fabids_Fabales_Fabaceae_Dialioideae_Dialium	Dialium schlechteri	Eukaryota;Plants;Land Plants	Campbell_2020_chimpanzee_gorilla	pl	NA	NA	NA	NA	NA	NA	Campbell_2020_chimpanzee_gorilla.subject_wild_ape_GC10	Campbell_2020_chimpanzee_gorilla.sample_wild_ape_GC10	feces [ENVO:00002003]	0	NA	NA	Republic of the Congo	public	Campbell_2020_chimpanzee_gorilla	123140:Campbell, Tayte P	intestine environment [ENVO:2100002]	2013-03-02	NA	NA	NA	GC10, SAMN11515214	animal-associated habitat [ENVO:00006776]	host-associated	9595	metagenome	NA	NA	country	not assigned	NA	749906	gut metagenome	NA	NA	NA	NA	NA	NA	NA	NA	NA	NA	NA	NA	NA	NA	NA	NA	NA	NA	NA	Campbell_2020_chimpanzee_gorilla.sample_wild_ape_GC10	Campbell_2020_chimpanzee_gorilla	fecal material [ENVO:00002003]	intestine environment [ENVO:2100002]	animal-associated environment [ENVO:01001002]	Animal gut	animal_samples	Campbell_2020_chimpanzee_gorilla.sample_wild_ape_GC10	Campbell_2020_chimpanzee_gorilla	Gastrointestinal tract	Gut	Stool	No	Gorilla	9595	Gorilla gorilla gorilla	Chordata	Mammalia	Primates	Hominidae	Gorilla	NA	Critically Endangered	NA	Wild	Yes	Not applicable	Healthy	Nouabale-Ndoki National Park	Republic of the Congo	Africa	-1.17292	23.1669	No	NA	No	Not applicable	Not applicable	Not applicable	Campbell_2020_chimpanzee_gorilla.subject_wild_ape_GC10	NA	CTR	Not applicable	Not applicable	Not applicable	Herbivore	Not applicable	NA	Not applicable	Not applicable	Not applicable	Not applicable	Not applicable	Not applicable	Not applicable	Not applicable	NA	No	NA	NA	2013	February-March	NA	No	Illumina NextSeq 500	PowerSoil DNA Isolation Kit (MoBio)	123	Yes	No	NA	NA	NA	254	368	NA	NA	NA
SAMN11515214	MTclstr_v1_4677	NC_003416.2	13605	1.7162	3256	0.2393	Eukaryota_Metazoa_Ecdysozoa_Nematoda_Chromadorea_Strongylida_Ancylostomatoidea_Ancylostomatidae_Bunostominae_Necator	Necator americanus	Eukaryota;Animals;Roundworms	Campbell_2020_chimpanzee_gorilla	mt	Symbiont	Parasite	Roundworm-Necator	0	NA	Symbiont	Campbell_2020_chimpanzee_gorilla.subject_wild_ape_GC10	Campbell_2020_chimpanzee_gorilla.sample_wild_ape_GC10	feces [ENVO:00002003]	0	NA	NA	Republic of the Congo	public	Campbell_2020_chimpanzee_gorilla	123140:Campbell, Tayte P	intestine environment [ENVO:2100002]	2013-03-02	NA	NA	NA	GC10, SAMN11515214	animal-associated habitat [ENVO:00006776]	host-associated	9595	metagenome	NA	NA	country	not assigned	NA	749906	gut metagenome	NA	NA	NA	NA	NA	NA	NA	NA	NA	NA	NA	NA	NA	NA	NA	NA	NA	NA	NA	Campbell_2020_chimpanzee_gorilla.sample_wild_ape_GC10	Campbell_2020_chimpanzee_gorilla	fecal material [ENVO:00002003]	intestine environment [ENVO:2100002]	animal-associated environment [ENVO:01001002]	Animal gut	animal_samples	Campbell_2020_chimpanzee_gorilla.sample_wild_ape_GC10	Campbell_2020_chimpanzee_gorilla	Gastrointestinal tract	Gut	Stool	No	Gorilla	9595	Gorilla gorilla gorilla	Chordata	Mammalia	Primates	Hominidae	Gorilla	NA	Critically Endangered	NA	Wild	Yes	Not applicable	Healthy	Nouabale-Ndoki National Park	Republic of the Congo	Africa	-1.17292	23.1669	No	NA	No	Not applicable	Not applicable	Not applicable	Campbell_2020_chimpanzee_gorilla.subject_wild_ape_GC10	NA	CTR	Not applicable	Not applicable	Not applicable	Herbivore	Not applicable	NA	Not applicable	Not applicable	Not applicable	Not applicable	Not applicable	Not applicable	Not applicable	Not applicable	NA	No	NA	NA	2013	February-March	NA	No	Illumina NextSeq 500	PowerSoil DNA Isolation Kit (MoBio)	123	Yes	No	NA	NA	NA	254	368	NA	NA	NA
SAMN11515215	PLclstr_v1_1321	NC_047326.1	159190	2.997	53572	0.3365	Eukaryota_Viridiplantae_Streptophyta_Embryophyta_Tracheophyta_Spermatophyta_Magnoliopsida_eudicotyledons_Gunneridae_Pentapetalae_rosids_fabids_Fabales_Fabaceae_Dialioideae_Dialium	Dialium schlechteri	Eukaryota;Plants;Land Plants	Campbell_2020_chimpanzee_gorilla	pl	NA	NA	NA	NA	NA	NA	Campbell_2020_chimpanzee_gorilla.subject_wild_ape_GC11	Campbell_2020_chimpanzee_gorilla.sample_wild_ape_GC11	feces [ENVO:00002003]	0	NA	NA	Republic of the Congo	public	Campbell_2020_chimpanzee_gorilla	123140:Campbell, Tayte P	intestine environment [ENVO:2100002]	2013-03-02	NA	NA	NA	GC11, SAMN11515215	animal-associated habitat [ENVO:00006776]	host-associated	9595	metagenome	NA	NA	country	not assigned	NA	749906	gut metagenome	NA	NA	NA	NA	NA	NA	NA	NA	NA	NA	NA	NA	NA	NA	NA	NA	NA	NA	NA	Campbell_2020_chimpanzee_gorilla.sample_wild_ape_GC11	Campbell_2020_chimpanzee_gorilla	fecal material [ENVO:00002003]	intestine environment [ENVO:2100002]	animal-associated environment [ENVO:01001002]	Animal gut	animal_samples	Campbell_2020_chimpanzee_gorilla.sample_wild_ape_GC11	Campbell_2020_chimpanzee_gorilla	Gastrointestinal tract	Gut	Stool	No	Gorilla	9595	Gorilla gorilla gorilla	Chordata	Mammalia	Primates	Hominidae	Gorilla	NA	Critically Endangered	NA	Wild	Yes	Not applicable	Healthy	Nouabale-Ndoki National Park	Republic of the Congo	Africa	-1.17292	23.1669	No	NA	No	Not applicable	Not applicable	Not applicable	Campbell_2020_chimpanzee_gorilla.subject_wild_ape_GC11	NA	CTR	Not applicable	Not applicable	Not applicable	Herbivore	Not applicable	NA	Not applicable	Not applicable	Not applicable	Not applicable	Not applicable	Not applicable	Not applicable	Not applicable	NA	No	NA	NA	2013	February-March	NA	No	Illumina NextSeq 500	PowerSoil DNA Isolation Kit (MoBio)	124	Yes	No	NA	NA	NA	203	302	NA	NA	NA
SAMN11515215	MTclstr_v1_291	NC_039660.1	475396	3.2441	28954	0.0609	Eukaryota_Viridiplantae_Streptophyta_Embryophyta_Tracheophyta_Spermatophyta_Magnoliopsida_eudicotyledons_Gunneridae_Pentapetalae_rosids_fabids_Fabales_Fabaceae_Papilionoideae_50 kb inversion clade_genistoids sensu lato_core genistoids_Sophoreae_Ammopiptanthus	Ammopiptanthus nanus;Ammopiptanthus mongolicus	Eukaryota;Plants;Land Plants	Campbell_2020_chimpanzee_gorilla	mt	Food	Plant	Evergreen broadleaf shrub - Ammopiptanthus	1	NA	Other	Campbell_2020_chimpanzee_gorilla.subject_wild_ape_GC11	Campbell_2020_chimpanzee_gorilla.sample_wild_ape_GC11	feces [ENVO:00002003]	0	NA	NA	Republic of the Congo	public	Campbell_2020_chimpanzee_gorilla	123140:Campbell, Tayte P	intestine environment [ENVO:2100002]	2013-03-02	NA	NA	NA	GC11, SAMN11515215	animal-associated habitat [ENVO:00006776]	host-associated	9595	metagenome	NA	NA	country	not assigned	NA	749906	gut metagenome	NA	NA	NA	NA	NA	NA	NA	NA	NA	NA	NA	NA	NA	NA	NA	NA	NA	NA	NA	Campbell_2020_chimpanzee_gorilla.sample_wild_ape_GC11	Campbell_2020_chimpanzee_gorilla	fecal material [ENVO:00002003]	intestine environment [ENVO:2100002]	animal-associated environment [ENVO:01001002]	Animal gut	animal_samples	Campbell_2020_chimpanzee_gorilla.sample_wild_ape_GC11	Campbell_2020_chimpanzee_gorilla	Gastrointestinal tract	Gut	Stool	No	Gorilla	9595	Gorilla gorilla gorilla	Chordata	Mammalia	Primates	Hominidae	Gorilla	NA	Critically Endangered	NA	Wild	Yes	Not applicable	Healthy	Nouabale-Ndoki National Park	Republic of the Congo	Africa	-1.17292	23.1669	No	NA	No	Not applicable	Not applicable	Not applicable	Campbell_2020_chimpanzee_gorilla.subject_wild_ape_GC11	NA	CTR	Not applicable	Not applicable	Not applicable	Herbivore	Not applicable	NA	Not applicable	Not applicable	Not applicable	Not applicable	Not applicable	Not applicable	Not applicable	Not applicable	NA	No	NA	NA	2013	February-March	NA	No	Illumina NextSeq 500	PowerSoil DNA Isolation Kit (MoBio)	124	Yes	No	NA	NA	NA	203	302	NA	NA	NA
SAMN11515216	PLclstr_v1_1256	NC_048498.1	159092	2.0177	23402	0.1471	Eukaryota_Viridiplantae_Streptophyta_Embryophyta_Tracheophyta_Spermatophyta_Magnoliopsida_eudicotyledons_Gunneridae_Pentapetalae_rosids_fabids_Rosales_Cannabaceae_Celtis	Celtis tetrandra;Celtis biondii;Celtis sinensis	Eukaryota;Plants;Land Plants	Campbell_2020_chimpanzee_gorilla	pl	Food	Plant	Japanese hackberry/Chinese hackberry	0	NA	Berries	Campbell_2020_chimpanzee_gorilla.subject_wild_ape_GC12	Campbell_2020_chimpanzee_gorilla.sample_wild_ape_GC12	feces [ENVO:00002003]	0	NA	NA	Republic of the Congo	public	Campbell_2020_chimpanzee_gorilla	123140:Campbell, Tayte P	intestine environment [ENVO:2100002]	2013-03-06	NA	NA	NA	GC12, SAMN11515216	animal-associated habitat [ENVO:00006776]	host-associated	9595	metagenome	NA	NA	country	not assigned	NA	749906	gut metagenome	NA	NA	NA	NA	NA	NA	NA	NA	NA	NA	NA	NA	NA	NA	NA	NA	NA	NA	NA	Campbell_2020_chimpanzee_gorilla.sample_wild_ape_GC12	Campbell_2020_chimpanzee_gorilla	fecal material [ENVO:00002003]	intestine environment [ENVO:2100002]	animal-associated environment [ENVO:01001002]	Animal gut	animal_samples	Campbell_2020_chimpanzee_gorilla.sample_wild_ape_GC12	Campbell_2020_chimpanzee_gorilla	Gastrointestinal tract	Gut	Stool	No	Gorilla	9595	Gorilla gorilla gorilla	Chordata	Mammalia	Primates	Hominidae	Gorilla	NA	Critically Endangered	NA	Wild	Yes	Not applicable	Healthy	Nouabale-Ndoki National Park	Republic of the Congo	Africa	-1.17292	23.1669	No	NA	No	Not applicable	Not applicable	Not applicable	Campbell_2020_chimpanzee_gorilla.subject_wild_ape_GC12	NA	CTR	Not applicable	Not applicable	Not applicable	Herbivore	Not applicable	NA	Not applicable	Not applicable	Not applicable	Not applicable	Not applicable	Not applicable	Not applicable	Not applicable	NA	No	NA	NA	2013	February-March	NA	No	Illumina NextSeq 500	PowerSoil DNA Isolation Kit (MoBio)	121	Yes	No	NA	NA	NA	149	202	NA	NA	NA
SAMN11515216	MTclstr_v1_7620	NC_031696.1	678653	2.8561	39361	0.058	Eukaryota_Viridiplantae_Streptophyta_Embryophyta_Tracheophyta_Spermatophyta_Magnoliopsida_Liliopsida_Arecaceae_Arecoideae_Cocoseae_Attaleinae_Cocos	Cocos nucifera	Eukaryota;Plants;Land Plants	Campbell_2020_chimpanzee_gorilla	mt	Food	Plant	Coconut	0	NA	Other fruits	Campbell_2020_chimpanzee_gorilla.subject_wild_ape_GC12	Campbell_2020_chimpanzee_gorilla.sample_wild_ape_GC12	feces [ENVO:00002003]	0	NA	NA	Republic of the Congo	public	Campbell_2020_chimpanzee_gorilla	123140:Campbell, Tayte P	intestine environment [ENVO:2100002]	2013-03-06	NA	NA	NA	GC12, SAMN11515216	animal-associated habitat [ENVO:00006776]	host-associated	9595	metagenome	NA	NA	country	not assigned	NA	749906	gut metagenome	NA	NA	NA	NA	NA	NA	NA	NA	NA	NA	NA	NA	NA	NA	NA	NA	NA	NA	NA	Campbell_2020_chimpanzee_gorilla.sample_wild_ape_GC12	Campbell_2020_chimpanzee_gorilla	fecal material [ENVO:00002003]	intestine environment [ENVO:2100002]	animal-associated environment [ENVO:01001002]	Animal gut	animal_samples	Campbell_2020_chimpanzee_gorilla.sample_wild_ape_GC12	Campbell_2020_chimpanzee_gorilla	Gastrointestinal tract	Gut	Stool	No	Gorilla	9595	Gorilla gorilla gorilla	Chordata	Mammalia	Primates	Hominidae	Gorilla	NA	Critically Endangered	NA	Wild	Yes	Not applicable	Healthy	Nouabale-Ndoki National Park	Republic of the Congo	Africa	-1.17292	23.1669	No	NA	No	Not applicable	Not applicable	Not applicable	Campbell_2020_chimpanzee_gorilla.subject_wild_ape_GC12	NA	CTR	Not applicable	Not applicable	Not applicable	Herbivore	Not applicable	NA	Not applicable	Not applicable	Not applicable	Not applicable	Not applicable	Not applicable	Not applicable	Not applicable	NA	No	NA	NA	2013	February-March	NA	No	Illumina NextSeq 500	PowerSoil DNA Isolation Kit (MoBio)	121	Yes	No	NA	NA	NA	149	202	NA	NA	NA
SAMN11515216	PLclstr_v1_1462	NC_029959.1	157516	2.1408	31344	0.199	Eukaryota_Viridiplantae_Streptophyta_Embryophyta_Tracheophyta_Spermatophyta_Magnoliopsida_Liliopsida_Arecaceae_Calamoideae_Calameae_Metroxylinae_Metroxylon	Mauritia flexuosa;Metroxylon warburgii;Eugeissona tristis;Salacca ramosiana;Pigafetta elata;Eremospatha macrocarpa;Calamus caryotoides	Eukaryota;Plants;Land Plants	Campbell_2020_chimpanzee_gorilla	pl	Food	Plant	Moriche palm/Natangura palm	0	NA	Other fruits	Campbell_2020_chimpanzee_gorilla.subject_wild_ape_GC12	Campbell_2020_chimpanzee_gorilla.sample_wild_ape_GC12	feces [ENVO:00002003]	0	NA	NA	Republic of the Congo	public	Campbell_2020_chimpanzee_gorilla	123140:Campbell, Tayte P	intestine environment [ENVO:2100002]	2013-03-06	NA	NA	NA	GC12, SAMN11515216	animal-associated habitat [ENVO:00006776]	host-associated	9595	metagenome	NA	NA	country	not assigned	NA	749906	gut metagenome	NA	NA	NA	NA	NA	NA	NA	NA	NA	NA	NA	NA	NA	NA	NA	NA	NA	NA	NA	Campbell_2020_chimpanzee_gorilla.sample_wild_ape_GC12	Campbell_2020_chimpanzee_gorilla	fecal material [ENVO:00002003]	intestine environment [ENVO:2100002]	animal-associated environment [ENVO:01001002]	Animal gut	animal_samples	Campbell_2020_chimpanzee_gorilla.sample_wild_ape_GC12	Campbell_2020_chimpanzee_gorilla	Gastrointestinal tract	Gut	Stool	No	Gorilla	9595	Gorilla gorilla gorilla	Chordata	Mammalia	Primates	Hominidae	Gorilla	NA	Critically Endangered	NA	Wild	Yes	Not applicable	Healthy	Nouabale-Ndoki National Park	Republic of the Congo	Africa	-1.17292	23.1669	No	NA	No	Not applicable	Not applicable	Not applicable	Campbell_2020_chimpanzee_gorilla.subject_wild_ape_GC12	NA	CTR	Not applicable	Not applicable	Not applicable	Herbivore	Not applicable	NA	Not applicable	Not applicable	Not applicable	Not applicable	Not applicable	Not applicable	Not applicable	Not applicable	NA	No	NA	NA	2013	February-March	NA	No	Illumina NextSeq 500	PowerSoil DNA Isolation Kit (MoBio)	121	Yes	No	NA	NA	NA	149	202	NA	NA	NA
SAMN11515216	PLclstr_v1_1455	NC_020362.1	161907	2.6689	18295	0.113	Eukaryota_Viridiplantae_Streptophyta_Embryophyta_Tracheophyta_Spermatophyta_Magnoliopsida_Liliopsida_Zingiberales_Heliconiaceae_Heliconia	Heliconia collinsiana	Eukaryota;Plants;Land Plants	Campbell_2020_chimpanzee_gorilla	pl	Ornamental plant	Plant	Platanillo	0	NA	Ornamental plant	Campbell_2020_chimpanzee_gorilla.subject_wild_ape_GC12	Campbell_2020_chimpanzee_gorilla.sample_wild_ape_GC12	feces [ENVO:00002003]	0	NA	NA	Republic of the Congo	public	Campbell_2020_chimpanzee_gorilla	123140:Campbell, Tayte P	intestine environment [ENVO:2100002]	2013-03-06	NA	NA	NA	GC12, SAMN11515216	animal-associated habitat [ENVO:00006776]	host-associated	9595	metagenome	NA	NA	country	not assigned	NA	749906	gut metagenome	NA	NA	NA	NA	NA	NA	NA	NA	NA	NA	NA	NA	NA	NA	NA	NA	NA	NA	NA	Campbell_2020_chimpanzee_gorilla.sample_wild_ape_GC12	Campbell_2020_chimpanzee_gorilla	fecal material [ENVO:00002003]	intestine environment [ENVO:2100002]	animal-associated environment [ENVO:01001002]	Animal gut	animal_samples	Campbell_2020_chimpanzee_gorilla.sample_wild_ape_GC12	Campbell_2020_chimpanzee_gorilla	Gastrointestinal tract	Gut	Stool	No	Gorilla	9595	Gorilla gorilla gorilla	Chordata	Mammalia	Primates	Hominidae	Gorilla	NA	Critically Endangered	NA	Wild	Yes	Not applicable	Healthy	Nouabale-Ndoki National Park	Republic of the Congo	Africa	-1.17292	23.1669	No	NA	No	Not applicable	Not applicable	Not applicable	Campbell_2020_chimpanzee_gorilla.subject_wild_ape_GC12	NA	CTR	Not applicable	Not applicable	Not applicable	Herbivore	Not applicable	NA	Not applicable	Not applicable	Not applicable	Not applicable	Not applicable	Not applicable	Not applicable	Not applicable	NA	No	NA	NA	2013	February-March	NA	No	Illumina NextSeq 500	PowerSoil DNA Isolation Kit (MoBio)	121	Yes	No	NA	NA	NA	149	202	NA	NA	NA
SAMN11515216	MTclstr_v1_7800	NC_034031.1	14910	1.7954	1613	0.1082	Eukaryota_Metazoa_Ecdysozoa_Arthropoda_Hexapoda_Insecta_Pterygota_Neoptera_Polyneoptera_Dictyoptera_Blattodea_Blattoidea_Termitoidae_Termitidae_Termitinae_Cubitermes group_Apilitermes	Apilitermes longiceps	Eukaryota;Animals;Insects	Campbell_2020_chimpanzee_gorilla	mt	NA	NA	NA	NA	NA	NA	Campbell_2020_chimpanzee_gorilla.subject_wild_ape_GC12	Campbell_2020_chimpanzee_gorilla.sample_wild_ape_GC12	feces [ENVO:00002003]	0	NA	NA	Republic of the Congo	public	Campbell_2020_chimpanzee_gorilla	123140:Campbell, Tayte P	intestine environment [ENVO:2100002]	2013-03-06	NA	NA	NA	GC12, SAMN11515216	animal-associated habitat [ENVO:00006776]	host-associated	9595	metagenome	NA	NA	country	not assigned	NA	749906	gut metagenome	NA	NA	NA	NA	NA	NA	NA	NA	NA	NA	NA	NA	NA	NA	NA	NA	NA	NA	NA	Campbell_2020_chimpanzee_gorilla.sample_wild_ape_GC12	Campbell_2020_chimpanzee_gorilla	fecal material [ENVO:00002003]	intestine environment [ENVO:2100002]	animal-associated environment [ENVO:01001002]	Animal gut	animal_samples	Campbell_2020_chimpanzee_gorilla.sample_wild_ape_GC12	Campbell_2020_chimpanzee_gorilla	Gastrointestinal tract	Gut	Stool	No	Gorilla	9595	Gorilla gorilla gorilla	Chordata	Mammalia	Primates	Hominidae	Gorilla	NA	Critically Endangered	NA	Wild	Yes	Not applicable	Healthy	Nouabale-Ndoki National Park	Republic of the Congo	Africa	-1.17292	23.1669	No	NA	No	Not applicable	Not applicable	Not applicable	Campbell_2020_chimpanzee_gorilla.subject_wild_ape_GC12	NA	CTR	Not applicable	Not applicable	Not applicable	Herbivore	Not applicable	NA	Not applicable	Not applicable	Not applicable	Not applicable	Not applicable	Not applicable	Not applicable	Not applicable	NA	No	NA	NA	2013	February-March	NA	No	Illumina NextSeq 500	PowerSoil DNA Isolation Kit (MoBio)	121	Yes	No	NA	NA	NA	149	202	NA	NA	NA
SAMN11515216	PLclstr_v1_1253	NC_051532.1	160357	4.5021	85252	0.5316	Eukaryota_Viridiplantae_Streptophyta_Embryophyta_Tracheophyta_Spermatophyta_Magnoliopsida_eudicotyledons_Gunneridae_Pentapetalae_rosids_fabids_Rosales_Moraceae_Ficus	Ficus hirta;Ficus racemosa;Ficus religiosa;Ficus carica;Ficus tikoua;Ficus beipeiensis	Eukaryota;Plants;Land Plants	Campbell_2020_chimpanzee_gorilla	pl	Food	Plant	Fig	0	NA	Other fruits	Campbell_2020_chimpanzee_gorilla.subject_wild_ape_GC12	Campbell_2020_chimpanzee_gorilla.sample_wild_ape_GC12	feces [ENVO:00002003]	0	NA	NA	Republic of the Congo	public	Campbell_2020_chimpanzee_gorilla	123140:Campbell, Tayte P	intestine environment [ENVO:2100002]	2013-03-06	NA	NA	NA	GC12, SAMN11515216	animal-associated habitat [ENVO:00006776]	host-associated	9595	metagenome	NA	NA	country	not assigned	NA	749906	gut metagenome	NA	NA	NA	NA	NA	NA	NA	NA	NA	NA	NA	NA	NA	NA	NA	NA	NA	NA	NA	Campbell_2020_chimpanzee_gorilla.sample_wild_ape_GC12	Campbell_2020_chimpanzee_gorilla	fecal material [ENVO:00002003]	intestine environment [ENVO:2100002]	animal-associated environment [ENVO:01001002]	Animal gut	animal_samples	Campbell_2020_chimpanzee_gorilla.sample_wild_ape_GC12	Campbell_2020_chimpanzee_gorilla	Gastrointestinal tract	Gut	Stool	No	Gorilla	9595	Gorilla gorilla gorilla	Chordata	Mammalia	Primates	Hominidae	Gorilla	NA	Critically Endangered	NA	Wild	Yes	Not applicable	Healthy	Nouabale-Ndoki National Park	Republic of the Congo	Africa	-1.17292	23.1669	No	NA	No	Not applicable	Not applicable	Not applicable	Campbell_2020_chimpanzee_gorilla.subject_wild_ape_GC12	NA	CTR	Not applicable	Not applicable	Not applicable	Herbivore	Not applicable	NA	Not applicable	Not applicable	Not applicable	Not applicable	Not applicable	Not applicable	Not applicable	Not applicable	NA	No	NA	NA	2013	February-March	NA	No	Illumina NextSeq 500	PowerSoil DNA Isolation Kit (MoBio)	121	Yes	No	NA	NA	NA	149	202	NA	NA	NA
SAMN11515216	MTclstr_v1_5886	NC_016740.1	715001	3.4035	62811	0.0878	Eukaryota_Viridiplantae_Streptophyta_Embryophyta_Tracheophyta_Spermatophyta_Magnoliopsida_Liliopsida_Arecaceae_Coryphoideae_Phoeniceae_Phoenix	Phoenix dactylifera	Eukaryota;Plants;Land Plants	Campbell_2020_chimpanzee_gorilla	mt	Food	Plant	Date	0	NA	Other fruits	Campbell_2020_chimpanzee_gorilla.subject_wild_ape_GC12	Campbell_2020_chimpanzee_gorilla.sample_wild_ape_GC12	feces [ENVO:00002003]	0	NA	NA	Republic of the Congo	public	Campbell_2020_chimpanzee_gorilla	123140:Campbell, Tayte P	intestine environment [ENVO:2100002]	2013-03-06	NA	NA	NA	GC12, SAMN11515216	animal-associated habitat [ENVO:00006776]	host-associated	9595	metagenome	NA	NA	country	not assigned	NA	749906	gut metagenome	NA	NA	NA	NA	NA	NA	NA	NA	NA	NA	NA	NA	NA	NA	NA	NA	NA	NA	NA	Campbell_2020_chimpanzee_gorilla.sample_wild_ape_GC12	Campbell_2020_chimpanzee_gorilla	fecal material [ENVO:00002003]	intestine environment [ENVO:2100002]	animal-associated environment [ENVO:01001002]	Animal gut	animal_samples	Campbell_2020_chimpanzee_gorilla.sample_wild_ape_GC12	Campbell_2020_chimpanzee_gorilla	Gastrointestinal tract	Gut	Stool	No	Gorilla	9595	Gorilla gorilla gorilla	Chordata	Mammalia	Primates	Hominidae	Gorilla	NA	Critically Endangered	NA	Wild	Yes	Not applicable	Healthy	Nouabale-Ndoki National Park	Republic of the Congo	Africa	-1.17292	23.1669	No	NA	No	Not applicable	Not applicable	Not applicable	Campbell_2020_chimpanzee_gorilla.subject_wild_ape_GC12	NA	CTR	Not applicable	Not applicable	Not applicable	Herbivore	Not applicable	NA	Not applicable	Not applicable	Not applicable	Not applicable	Not applicable	Not applicable	Not applicable	Not applicable	NA	No	NA	NA	2013	February-March	NA	No	Illumina NextSeq 500	PowerSoil DNA Isolation Kit (MoBio)	121	Yes	No	NA	NA	NA	149	202	NA	NA	NA
SAMN11515216	PLclstr_v1_1454	NC_022927.1	166170	2.5131	8419	0.0507	Eukaryota_Viridiplantae_Streptophyta_Embryophyta_Tracheophyta_Spermatophyta_Magnoliopsida_Liliopsida_Zingiberales_Strelitziaceae_Ravenala	Ravenala madagascariensis	Eukaryota;Plants;Land Plants	Campbell_2020_chimpanzee_gorilla	pl	Other	Plant	Ravenala madagascariensis	0	NA	Other	Campbell_2020_chimpanzee_gorilla.subject_wild_ape_GC12	Campbell_2020_chimpanzee_gorilla.sample_wild_ape_GC12	feces [ENVO:00002003]	0	NA	NA	Republic of the Congo	public	Campbell_2020_chimpanzee_gorilla	123140:Campbell, Tayte P	intestine environment [ENVO:2100002]	2013-03-06	NA	NA	NA	GC12, SAMN11515216	animal-associated habitat [ENVO:00006776]	host-associated	9595	metagenome	NA	NA	country	not assigned	NA	749906	gut metagenome	NA	NA	NA	NA	NA	NA	NA	NA	NA	NA	NA	NA	NA	NA	NA	NA	NA	NA	NA	Campbell_2020_chimpanzee_gorilla.sample_wild_ape_GC12	Campbell_2020_chimpanzee_gorilla	fecal material [ENVO:00002003]	intestine environment [ENVO:2100002]	animal-associated environment [ENVO:01001002]	Animal gut	animal_samples	Campbell_2020_chimpanzee_gorilla.sample_wild_ape_GC12	Campbell_2020_chimpanzee_gorilla	Gastrointestinal tract	Gut	Stool	No	Gorilla	9595	Gorilla gorilla gorilla	Chordata	Mammalia	Primates	Hominidae	Gorilla	NA	Critically Endangered	NA	Wild	Yes	Not applicable	Healthy	Nouabale-Ndoki National Park	Republic of the Congo	Africa	-1.17292	23.1669	No	NA	No	Not applicable	Not applicable	Not applicable	Campbell_2020_chimpanzee_gorilla.subject_wild_ape_GC12	NA	CTR	Not applicable	Not applicable	Not applicable	Herbivore	Not applicable	NA	Not applicable	Not applicable	Not applicable	Not applicable	Not applicable	Not applicable	Not applicable	Not applicable	NA	No	NA	NA	2013	February-March	NA	No	Illumina NextSeq 500	PowerSoil DNA Isolation Kit (MoBio)	121	Yes	No	NA	NA	NA	149	202	NA	NA	NA
SAMN11515216	MTclstr_v1_8741	NC_041177.1	362069	4.25	53287	0.1472	Eukaryota_Viridiplantae_Streptophyta_Embryophyta_Tracheophyta_Spermatophyta_Magnoliopsida_eudicotyledons_Gunneridae_Pentapetalae_rosids_fabids_Rosales_Moraceae_Morus	Morus notabilis	Eukaryota;Plants;Land Plants	Campbell_2020_chimpanzee_gorilla	mt	Food	Plant	Mulberries	0	NA	Berries	Campbell_2020_chimpanzee_gorilla.subject_wild_ape_GC12	Campbell_2020_chimpanzee_gorilla.sample_wild_ape_GC12	feces [ENVO:00002003]	0	NA	NA	Republic of the Congo	public	Campbell_2020_chimpanzee_gorilla	123140:Campbell, Tayte P	intestine environment [ENVO:2100002]	2013-03-06	NA	NA	NA	GC12, SAMN11515216	animal-associated habitat [ENVO:00006776]	host-associated	9595	metagenome	NA	NA	country	not assigned	NA	749906	gut metagenome	NA	NA	NA	NA	NA	NA	NA	NA	NA	NA	NA	NA	NA	NA	NA	NA	NA	NA	NA	Campbell_2020_chimpanzee_gorilla.sample_wild_ape_GC12	Campbell_2020_chimpanzee_gorilla	fecal material [ENVO:00002003]	intestine environment [ENVO:2100002]	animal-associated environment [ENVO:01001002]	Animal gut	animal_samples	Campbell_2020_chimpanzee_gorilla.sample_wild_ape_GC12	Campbell_2020_chimpanzee_gorilla	Gastrointestinal tract	Gut	Stool	No	Gorilla	9595	Gorilla gorilla gorilla	Chordata	Mammalia	Primates	Hominidae	Gorilla	NA	Critically Endangered	NA	Wild	Yes	Not applicable	Healthy	Nouabale-Ndoki National Park	Republic of the Congo	Africa	-1.17292	23.1669	No	NA	No	Not applicable	Not applicable	Not applicable	Campbell_2020_chimpanzee_gorilla.subject_wild_ape_GC12	NA	CTR	Not applicable	Not applicable	Not applicable	Herbivore	Not applicable	NA	Not applicable	Not applicable	Not applicable	Not applicable	Not applicable	Not applicable	Not applicable	Not applicable	NA	No	NA	NA	2013	February-March	NA	No	Illumina NextSeq 500	PowerSoil DNA Isolation Kit (MoBio)	121	Yes	No	NA	NA	NA	149	202	NA	NA	NA
SAMN11515216	MTclstr_v1_3976	NC_029855.1	415602	2.0249	22927	0.0552	Eukaryota_Viridiplantae_Streptophyta_Embryophyta_Tracheophyta_Spermatophyta_Magnoliopsida_eudicotyledons_Gunneridae_Pentapetalae_rosids_fabids_Rosales_Cannabaceae_Cannabis	Cannabis sativa	Eukaryota;Plants;Land Plants	Campbell_2020_chimpanzee_gorilla	mt	Food-medical	Plant	Hemp	0	NA	Other	Campbell_2020_chimpanzee_gorilla.subject_wild_ape_GC12	Campbell_2020_chimpanzee_gorilla.sample_wild_ape_GC12	feces [ENVO:00002003]	0	NA	NA	Republic of the Congo	public	Campbell_2020_chimpanzee_gorilla	123140:Campbell, Tayte P	intestine environment [ENVO:2100002]	2013-03-06	NA	NA	NA	GC12, SAMN11515216	animal-associated habitat [ENVO:00006776]	host-associated	9595	metagenome	NA	NA	country	not assigned	NA	749906	gut metagenome	NA	NA	NA	NA	NA	NA	NA	NA	NA	NA	NA	NA	NA	NA	NA	NA	NA	NA	NA	Campbell_2020_chimpanzee_gorilla.sample_wild_ape_GC12	Campbell_2020_chimpanzee_gorilla	fecal material [ENVO:00002003]	intestine environment [ENVO:2100002]	animal-associated environment [ENVO:01001002]	Animal gut	animal_samples	Campbell_2020_chimpanzee_gorilla.sample_wild_ape_GC12	Campbell_2020_chimpanzee_gorilla	Gastrointestinal tract	Gut	Stool	No	Gorilla	9595	Gorilla gorilla gorilla	Chordata	Mammalia	Primates	Hominidae	Gorilla	NA	Critically Endangered	NA	Wild	Yes	Not applicable	Healthy	Nouabale-Ndoki National Park	Republic of the Congo	Africa	-1.17292	23.1669	No	NA	No	Not applicable	Not applicable	Not applicable	Campbell_2020_chimpanzee_gorilla.subject_wild_ape_GC12	NA	CTR	Not applicable	Not applicable	Not applicable	Herbivore	Not applicable	NA	Not applicable	Not applicable	Not applicable	Not applicable	Not applicable	Not applicable	Not applicable	Not applicable	NA	No	NA	NA	2013	February-March	NA	No	Illumina NextSeq 500	PowerSoil DNA Isolation Kit (MoBio)	121	Yes	No	NA	NA	NA	149	202	NA	NA	NA
SAMN11515216	PLclstr_v1_1505	NC_035238.1	162524	1.8993	12460	0.0767	Eukaryota_Viridiplantae_Streptophyta_Embryophyta_Tracheophyta_Spermatophyta_Magnoliopsida_eudicotyledons_Gunneridae_Pentapetalae_rosids_malvids_Sapindales_Sapindaceae_Litchi	Litchi chinensis;Pometia tomentosa;Dimocarpus longan	Eukaryota;Plants;Land Plants	Campbell_2020_chimpanzee_gorilla	pl	Food	Plant	Lychee	0	NA	Other fruits	Campbell_2020_chimpanzee_gorilla.subject_wild_ape_GC12	Campbell_2020_chimpanzee_gorilla.sample_wild_ape_GC12	feces [ENVO:00002003]	0	NA	NA	Republic of the Congo	public	Campbell_2020_chimpanzee_gorilla	123140:Campbell, Tayte P	intestine environment [ENVO:2100002]	2013-03-06	NA	NA	NA	GC12, SAMN11515216	animal-associated habitat [ENVO:00006776]	host-associated	9595	metagenome	NA	NA	country	not assigned	NA	749906	gut metagenome	NA	NA	NA	NA	NA	NA	NA	NA	NA	NA	NA	NA	NA	NA	NA	NA	NA	NA	NA	Campbell_2020_chimpanzee_gorilla.sample_wild_ape_GC12	Campbell_2020_chimpanzee_gorilla	fecal material [ENVO:00002003]	intestine environment [ENVO:2100002]	animal-associated environment [ENVO:01001002]	Animal gut	animal_samples	Campbell_2020_chimpanzee_gorilla.sample_wild_ape_GC12	Campbell_2020_chimpanzee_gorilla	Gastrointestinal tract	Gut	Stool	No	Gorilla	9595	Gorilla gorilla gorilla	Chordata	Mammalia	Primates	Hominidae	Gorilla	NA	Critically Endangered	NA	Wild	Yes	Not applicable	Healthy	Nouabale-Ndoki National Park	Republic of the Congo	Africa	-1.17292	23.1669	No	NA	No	Not applicable	Not applicable	Not applicable	Campbell_2020_chimpanzee_gorilla.subject_wild_ape_GC12	NA	CTR	Not applicable	Not applicable	Not applicable	Herbivore	Not applicable	NA	Not applicable	Not applicable	Not applicable	Not applicable	Not applicable	Not applicable	Not applicable	Not applicable	NA	No	NA	NA	2013	February-March	NA	No	Illumina NextSeq 500	PowerSoil DNA Isolation Kit (MoBio)	121	Yes	No	NA	NA	NA	149	202	NA	NA	NA
SAMN11515216	MTclstr_v1_4493	CM023205.1	22019	1.7848	1352	0.0614	Eukaryota_Viridiplantae_Streptophyta_Embryophyta_Tracheophyta_Spermatophyta_Magnoliopsida_eudicotyledons_Gunneridae_Pentapetalae_asterids_lamiids_Lamiales_Acanthaceae_Avicennioideae_Avicennia	Avicennia marina	Eukaryota;Plants;Land Plants	Campbell_2020_chimpanzee_gorilla	mt	Food-medical	Plant	Mangrove	0	NA	Other	Campbell_2020_chimpanzee_gorilla.subject_wild_ape_GC12	Campbell_2020_chimpanzee_gorilla.sample_wild_ape_GC12	feces [ENVO:00002003]	0	NA	NA	Republic of the Congo	public	Campbell_2020_chimpanzee_gorilla	123140:Campbell, Tayte P	intestine environment [ENVO:2100002]	2013-03-06	NA	NA	NA	GC12, SAMN11515216	animal-associated habitat [ENVO:00006776]	host-associated	9595	metagenome	NA	NA	country	not assigned	NA	749906	gut metagenome	NA	NA	NA	NA	NA	NA	NA	NA	NA	NA	NA	NA	NA	NA	NA	NA	NA	NA	NA	Campbell_2020_chimpanzee_gorilla.sample_wild_ape_GC12	Campbell_2020_chimpanzee_gorilla	fecal material [ENVO:00002003]	intestine environment [ENVO:2100002]	animal-associated environment [ENVO:01001002]	Animal gut	animal_samples	Campbell_2020_chimpanzee_gorilla.sample_wild_ape_GC12	Campbell_2020_chimpanzee_gorilla	Gastrointestinal tract	Gut	Stool	No	Gorilla	9595	Gorilla gorilla gorilla	Chordata	Mammalia	Primates	Hominidae	Gorilla	NA	Critically Endangered	NA	Wild	Yes	Not applicable	Healthy	Nouabale-Ndoki National Park	Republic of the Congo	Africa	-1.17292	23.1669	No	NA	No	Not applicable	Not applicable	Not applicable	Campbell_2020_chimpanzee_gorilla.subject_wild_ape_GC12	NA	CTR	Not applicable	Not applicable	Not applicable	Herbivore	Not applicable	NA	Not applicable	Not applicable	Not applicable	Not applicable	Not applicable	Not applicable	Not applicable	Not applicable	NA	No	NA	NA	2013	February-March	NA	No	Illumina NextSeq 500	PowerSoil DNA Isolation Kit (MoBio)	121	Yes	No	NA	NA	NA	149	202	NA	NA	NA
SAMN11515217	PLclstr_v1_1239	NC_047392.1	162989	3.0108	67660	0.4151	Eukaryota_Viridiplantae_Streptophyta_Embryophyta_Tracheophyta_Spermatophyta_Magnoliopsida_eudicotyledons_Gunneridae_Pentapetalae_rosids_fabids_Fabales_Fabaceae_Papilionoideae_ADA clade_Angylocalyceae_Angylocalyx	Angylocalyx braunii	Eukaryota;Plants;Land Plants	Campbell_2020_chimpanzee_gorilla	pl	NA	NA	NA	NA	NA	NA	Campbell_2020_chimpanzee_gorilla.subject_wild_ape_GC13	Campbell_2020_chimpanzee_gorilla.sample_wild_ape_GC13	feces [ENVO:00002003]	0	NA	NA	Republic of the Congo	public	Campbell_2020_chimpanzee_gorilla	123140:Campbell, Tayte P	intestine environment [ENVO:2100002]	2013-03-02	NA	NA	NA	GC13, SAMN11515217	animal-associated habitat [ENVO:00006776]	host-associated	9595	metagenome	NA	NA	country	not assigned	NA	749906	gut metagenome	NA	NA	NA	NA	NA	NA	NA	NA	NA	NA	NA	NA	NA	NA	NA	NA	NA	NA	NA	Campbell_2020_chimpanzee_gorilla.sample_wild_ape_GC13	Campbell_2020_chimpanzee_gorilla	fecal material [ENVO:00002003]	intestine environment [ENVO:2100002]	animal-associated environment [ENVO:01001002]	Animal gut	animal_samples	Campbell_2020_chimpanzee_gorilla.sample_wild_ape_GC13	Campbell_2020_chimpanzee_gorilla	Gastrointestinal tract	Gut	Stool	No	Gorilla	9595	Gorilla gorilla gorilla	Chordata	Mammalia	Primates	Hominidae	Gorilla	NA	Critically Endangered	NA	Wild	Yes	Not applicable	Healthy	Nouabale-Ndoki National Park	Republic of the Congo	Africa	-1.17292	23.1669	No	NA	No	Not applicable	Not applicable	Not applicable	Campbell_2020_chimpanzee_gorilla.subject_wild_ape_GC13	NA	CTR	Not applicable	Not applicable	Not applicable	Herbivore	Not applicable	NA	Not applicable	Not applicable	Not applicable	Not applicable	Not applicable	Not applicable	Not applicable	Not applicable	NA	No	NA	NA	2013	February-March	NA	No	Illumina NextSeq 500	PowerSoil DNA Isolation Kit (MoBio)	122	Yes	No	NA	NA	NA	299	380	NA	NA	NA
SAMN11515217	MTclstr_v1_8578	NC_039596.1	484916	2.4011	39215	0.0809	Eukaryota_Viridiplantae_Streptophyta_Embryophyta_Tracheophyta_Spermatophyta_Magnoliopsida_eudicotyledons_Gunneridae_Pentapetalae_rosids_fabids_Fabales_Fabaceae_Papilionoideae_Cladrastis clade_Styphnolobium	Styphnolobium japonicum	Eukaryota;Plants;Land Plants	Campbell_2020_chimpanzee_gorilla	mt	Food-medical	Plant	Japanese pagoda tree	0	NA	Dry leaves	Campbell_2020_chimpanzee_gorilla.subject_wild_ape_GC13	Campbell_2020_chimpanzee_gorilla.sample_wild_ape_GC13	feces [ENVO:00002003]	0	NA	NA	Republic of the Congo	public	Campbell_2020_chimpanzee_gorilla	123140:Campbell, Tayte P	intestine environment [ENVO:2100002]	2013-03-02	NA	NA	NA	GC13, SAMN11515217	animal-associated habitat [ENVO:00006776]	host-associated	9595	metagenome	NA	NA	country	not assigned	NA	749906	gut metagenome	NA	NA	NA	NA	NA	NA	NA	NA	NA	NA	NA	NA	NA	NA	NA	NA	NA	NA	NA	Campbell_2020_chimpanzee_gorilla.sample_wild_ape_GC13	Campbell_2020_chimpanzee_gorilla	fecal material [ENVO:00002003]	intestine environment [ENVO:2100002]	animal-associated environment [ENVO:01001002]	Animal gut	animal_samples	Campbell_2020_chimpanzee_gorilla.sample_wild_ape_GC13	Campbell_2020_chimpanzee_gorilla	Gastrointestinal tract	Gut	Stool	No	Gorilla	9595	Gorilla gorilla gorilla	Chordata	Mammalia	Primates	Hominidae	Gorilla	NA	Critically Endangered	NA	Wild	Yes	Not applicable	Healthy	Nouabale-Ndoki National Park	Republic of the Congo	Africa	-1.17292	23.1669	No	NA	No	Not applicable	Not applicable	Not applicable	Campbell_2020_chimpanzee_gorilla.subject_wild_ape_GC13	NA	CTR	Not applicable	Not applicable	Not applicable	Herbivore	Not applicable	NA	Not applicable	Not applicable	Not applicable	Not applicable	Not applicable	Not applicable	Not applicable	Not applicable	NA	No	NA	NA	2013	February-March	NA	No	Illumina NextSeq 500	PowerSoil DNA Isolation Kit (MoBio)	122	Yes	No	NA	NA	NA	299	380	NA	NA	NA
SAMN11515217	MTclstr_v1_291	NC_039660.1	475396	11.2265	66008	0.1388	Eukaryota_Viridiplantae_Streptophyta_Embryophyta_Tracheophyta_Spermatophyta_Magnoliopsida_eudicotyledons_Gunneridae_Pentapetalae_rosids_fabids_Fabales_Fabaceae_Papilionoideae_50 kb inversion clade_genistoids sensu lato_core genistoids_Sophoreae_Ammopiptanthus	Ammopiptanthus nanus;Ammopiptanthus mongolicus	Eukaryota;Plants;Land Plants	Campbell_2020_chimpanzee_gorilla	mt	Food	Plant	Evergreen broadleaf shrub - Ammopiptanthus	1	NA	Other	Campbell_2020_chimpanzee_gorilla.subject_wild_ape_GC13	Campbell_2020_chimpanzee_gorilla.sample_wild_ape_GC13	feces [ENVO:00002003]	0	NA	NA	Republic of the Congo	public	Campbell_2020_chimpanzee_gorilla	123140:Campbell, Tayte P	intestine environment [ENVO:2100002]	2013-03-02	NA	NA	NA	GC13, SAMN11515217	animal-associated habitat [ENVO:00006776]	host-associated	9595	metagenome	NA	NA	country	not assigned	NA	749906	gut metagenome	NA	NA	NA	NA	NA	NA	NA	NA	NA	NA	NA	NA	NA	NA	NA	NA	NA	NA	NA	Campbell_2020_chimpanzee_gorilla.sample_wild_ape_GC13	Campbell_2020_chimpanzee_gorilla	fecal material [ENVO:00002003]	intestine environment [ENVO:2100002]	animal-associated environment [ENVO:01001002]	Animal gut	animal_samples	Campbell_2020_chimpanzee_gorilla.sample_wild_ape_GC13	Campbell_2020_chimpanzee_gorilla	Gastrointestinal tract	Gut	Stool	No	Gorilla	9595	Gorilla gorilla gorilla	Chordata	Mammalia	Primates	Hominidae	Gorilla	NA	Critically Endangered	NA	Wild	Yes	Not applicable	Healthy	Nouabale-Ndoki National Park	Republic of the Congo	Africa	-1.17292	23.1669	No	NA	No	Not applicable	Not applicable	Not applicable	Campbell_2020_chimpanzee_gorilla.subject_wild_ape_GC13	NA	CTR	Not applicable	Not applicable	Not applicable	Herbivore	Not applicable	NA	Not applicable	Not applicable	Not applicable	Not applicable	Not applicable	Not applicable	Not applicable	Not applicable	NA	No	NA	NA	2013	February-March	NA	No	Illumina NextSeq 500	PowerSoil DNA Isolation Kit (MoBio)	122	Yes	No	NA	NA	NA	299	380	NA	NA	NA
SAMN11515217	MTclstr_v1_9116	NC_045038.1	607282	3.2727	33855	0.0557	Eukaryota_Viridiplantae_Streptophyta_Embryophyta_Tracheophyta_Spermatophyta_Magnoliopsida_eudicotyledons_Gunneridae_Pentapetalae_rosids_fabids_Fabales_Fabaceae_Detarioideae_Amherstieae_Tamarindus	Tamarindus indica	Eukaryota;Plants;Land Plants	Campbell_2020_chimpanzee_gorilla	mt	Food	Plant	Tamarind	0	NA	Legume	Campbell_2020_chimpanzee_gorilla.subject_wild_ape_GC13	Campbell_2020_chimpanzee_gorilla.sample_wild_ape_GC13	feces [ENVO:00002003]	0	NA	NA	Republic of the Congo	public	Campbell_2020_chimpanzee_gorilla	123140:Campbell, Tayte P	intestine environment [ENVO:2100002]	2013-03-02	NA	NA	NA	GC13, SAMN11515217	animal-associated habitat [ENVO:00006776]	host-associated	9595	metagenome	NA	NA	country	not assigned	NA	749906	gut metagenome	NA	NA	NA	NA	NA	NA	NA	NA	NA	NA	NA	NA	NA	NA	NA	NA	NA	NA	NA	Campbell_2020_chimpanzee_gorilla.sample_wild_ape_GC13	Campbell_2020_chimpanzee_gorilla	fecal material [ENVO:00002003]	intestine environment [ENVO:2100002]	animal-associated environment [ENVO:01001002]	Animal gut	animal_samples	Campbell_2020_chimpanzee_gorilla.sample_wild_ape_GC13	Campbell_2020_chimpanzee_gorilla	Gastrointestinal tract	Gut	Stool	No	Gorilla	9595	Gorilla gorilla gorilla	Chordata	Mammalia	Primates	Hominidae	Gorilla	NA	Critically Endangered	NA	Wild	Yes	Not applicable	Healthy	Nouabale-Ndoki National Park	Republic of the Congo	Africa	-1.17292	23.1669	No	NA	No	Not applicable	Not applicable	Not applicable	Campbell_2020_chimpanzee_gorilla.subject_wild_ape_GC13	NA	CTR	Not applicable	Not applicable	Not applicable	Herbivore	Not applicable	NA	Not applicable	Not applicable	Not applicable	Not applicable	Not applicable	Not applicable	Not applicable	Not applicable	NA	No	NA	NA	2013	February-March	NA	No	Illumina NextSeq 500	PowerSoil DNA Isolation Kit (MoBio)	122	Yes	No	NA	NA	NA	299	380	NA	NA	NA
SAMN11515217	MTclstr_v1_4677	NC_003416.2	13605	1.6223	1284	0.0944	Eukaryota_Metazoa_Ecdysozoa_Nematoda_Chromadorea_Strongylida_Ancylostomatoidea_Ancylostomatidae_Bunostominae_Necator	Necator americanus	Eukaryota;Animals;Roundworms	Campbell_2020_chimpanzee_gorilla	mt	Symbiont	Parasite	Roundworm-Necator	0	NA	Symbiont	Campbell_2020_chimpanzee_gorilla.subject_wild_ape_GC13	Campbell_2020_chimpanzee_gorilla.sample_wild_ape_GC13	feces [ENVO:00002003]	0	NA	NA	Republic of the Congo	public	Campbell_2020_chimpanzee_gorilla	123140:Campbell, Tayte P	intestine environment [ENVO:2100002]	2013-03-02	NA	NA	NA	GC13, SAMN11515217	animal-associated habitat [ENVO:00006776]	host-associated	9595	metagenome	NA	NA	country	not assigned	NA	749906	gut metagenome	NA	NA	NA	NA	NA	NA	NA	NA	NA	NA	NA	NA	NA	NA	NA	NA	NA	NA	NA	Campbell_2020_chimpanzee_gorilla.sample_wild_ape_GC13	Campbell_2020_chimpanzee_gorilla	fecal material [ENVO:00002003]	intestine environment [ENVO:2100002]	animal-associated environment [ENVO:01001002]	Animal gut	animal_samples	Campbell_2020_chimpanzee_gorilla.sample_wild_ape_GC13	Campbell_2020_chimpanzee_gorilla	Gastrointestinal tract	Gut	Stool	No	Gorilla	9595	Gorilla gorilla gorilla	Chordata	Mammalia	Primates	Hominidae	Gorilla	NA	Critically Endangered	NA	Wild	Yes	Not applicable	Healthy	Nouabale-Ndoki National Park	Republic of the Congo	Africa	-1.17292	23.1669	No	NA	No	Not applicable	Not applicable	Not applicable	Campbell_2020_chimpanzee_gorilla.subject_wild_ape_GC13	NA	CTR	Not applicable	Not applicable	Not applicable	Herbivore	Not applicable	NA	Not applicable	Not applicable	Not applicable	Not applicable	Not applicable	Not applicable	Not applicable	Not applicable	NA	No	NA	NA	2013	February-March	NA	No	Illumina NextSeq 500	PowerSoil DNA Isolation Kit (MoBio)	122	Yes	No	NA	NA	NA	299	380	NA	NA	NA
SAMN11515217	PLclstr_v1_771	NC_026301.1	115022	2.2341	5926	0.0515	Eukaryota_Viridiplantae_Streptophyta_Embryophyta_Tracheophyta_Spermatophyta_Gnetopsida_Gnetidae_Gnetales_Gnetaceae_Gnetum	Gnetum gnemon	Eukaryota;Plants;Land Plants	Campbell_2020_chimpanzee_gorilla	pl	NA	NA	NA	NA	NA	NA	Campbell_2020_chimpanzee_gorilla.subject_wild_ape_GC13	Campbell_2020_chimpanzee_gorilla.sample_wild_ape_GC13	feces [ENVO:00002003]	0	NA	NA	Republic of the Congo	public	Campbell_2020_chimpanzee_gorilla	123140:Campbell, Tayte P	intestine environment [ENVO:2100002]	2013-03-02	NA	NA	NA	GC13, SAMN11515217	animal-associated habitat [ENVO:00006776]	host-associated	9595	metagenome	NA	NA	country	not assigned	NA	749906	gut metagenome	NA	NA	NA	NA	NA	NA	NA	NA	NA	NA	NA	NA	NA	NA	NA	NA	NA	NA	NA	Campbell_2020_chimpanzee_gorilla.sample_wild_ape_GC13	Campbell_2020_chimpanzee_gorilla	fecal material [ENVO:00002003]	intestine environment [ENVO:2100002]	animal-associated environment [ENVO:01001002]	Animal gut	animal_samples	Campbell_2020_chimpanzee_gorilla.sample_wild_ape_GC13	Campbell_2020_chimpanzee_gorilla	Gastrointestinal tract	Gut	Stool	No	Gorilla	9595	Gorilla gorilla gorilla	Chordata	Mammalia	Primates	Hominidae	Gorilla	NA	Critically Endangered	NA	Wild	Yes	Not applicable	Healthy	Nouabale-Ndoki National Park	Republic of the Congo	Africa	-1.17292	23.1669	No	NA	No	Not applicable	Not applicable	Not applicable	Campbell_2020_chimpanzee_gorilla.subject_wild_ape_GC13	NA	CTR	Not applicable	Not applicable	Not applicable	Herbivore	Not applicable	NA	Not applicable	Not applicable	Not applicable	Not applicable	Not applicable	Not applicable	Not applicable	Not applicable	NA	No	NA	NA	2013	February-March	NA	No	Illumina NextSeq 500	PowerSoil DNA Isolation Kit (MoBio)	122	Yes	No	NA	NA	NA	299	380	NA	NA	NA
SAMN11515217	PLclstr_v1_772	NC_021438.1	115019	2.0338	7877	0.0685	Eukaryota_Viridiplantae_Streptophyta_Embryophyta_Tracheophyta_Spermatophyta_Gnetopsida_Gnetidae_Gnetales_Gnetaceae_Gnetum	Gnetum parvifolium;Gnetum montanum;Gnetum luofuense;Gnetum ula	Eukaryota;Plants;Land Plants	Campbell_2020_chimpanzee_gorilla	pl	NA	NA	NA	NA	NA	NA	Campbell_2020_chimpanzee_gorilla.subject_wild_ape_GC13	Campbell_2020_chimpanzee_gorilla.sample_wild_ape_GC13	feces [ENVO:00002003]	0	NA	NA	Republic of the Congo	public	Campbell_2020_chimpanzee_gorilla	123140:Campbell, Tayte P	intestine environment [ENVO:2100002]	2013-03-02	NA	NA	NA	GC13, SAMN11515217	animal-associated habitat [ENVO:00006776]	host-associated	9595	metagenome	NA	NA	country	not assigned	NA	749906	gut metagenome	NA	NA	NA	NA	NA	NA	NA	NA	NA	NA	NA	NA	NA	NA	NA	NA	NA	NA	NA	Campbell_2020_chimpanzee_gorilla.sample_wild_ape_GC13	Campbell_2020_chimpanzee_gorilla	fecal material [ENVO:00002003]	intestine environment [ENVO:2100002]	animal-associated environment [ENVO:01001002]	Animal gut	animal_samples	Campbell_2020_chimpanzee_gorilla.sample_wild_ape_GC13	Campbell_2020_chimpanzee_gorilla	Gastrointestinal tract	Gut	Stool	No	Gorilla	9595	Gorilla gorilla gorilla	Chordata	Mammalia	Primates	Hominidae	Gorilla	NA	Critically Endangered	NA	Wild	Yes	Not applicable	Healthy	Nouabale-Ndoki National Park	Republic of the Congo	Africa	-1.17292	23.1669	No	NA	No	Not applicable	Not applicable	Not applicable	Campbell_2020_chimpanzee_gorilla.subject_wild_ape_GC13	NA	CTR	Not applicable	Not applicable	Not applicable	Herbivore	Not applicable	NA	Not applicable	Not applicable	Not applicable	Not applicable	Not applicable	Not applicable	Not applicable	Not applicable	NA	No	NA	NA	2013	February-March	NA	No	Illumina NextSeq 500	PowerSoil DNA Isolation Kit (MoBio)	122	Yes	No	NA	NA	NA	299	380	NA	NA	NA
SAMN11515217	PLclstr_v1_1321	NC_047326.1	159190	18.3801	100406	0.6307	Eukaryota_Viridiplantae_Streptophyta_Embryophyta_Tracheophyta_Spermatophyta_Magnoliopsida_eudicotyledons_Gunneridae_Pentapetalae_rosids_fabids_Fabales_Fabaceae_Dialioideae_Dialium	Dialium schlechteri	Eukaryota;Plants;Land Plants	Campbell_2020_chimpanzee_gorilla	pl	NA	NA	NA	NA	NA	NA	Campbell_2020_chimpanzee_gorilla.subject_wild_ape_GC13	Campbell_2020_chimpanzee_gorilla.sample_wild_ape_GC13	feces [ENVO:00002003]	0	NA	NA	Republic of the Congo	public	Campbell_2020_chimpanzee_gorilla	123140:Campbell, Tayte P	intestine environment [ENVO:2100002]	2013-03-02	NA	NA	NA	GC13, SAMN11515217	animal-associated habitat [ENVO:00006776]	host-associated	9595	metagenome	NA	NA	country	not assigned	NA	749906	gut metagenome	NA	NA	NA	NA	NA	NA	NA	NA	NA	NA	NA	NA	NA	NA	NA	NA	NA	NA	NA	Campbell_2020_chimpanzee_gorilla.sample_wild_ape_GC13	Campbell_2020_chimpanzee_gorilla	fecal material [ENVO:00002003]	intestine environment [ENVO:2100002]	animal-associated environment [ENVO:01001002]	Animal gut	animal_samples	Campbell_2020_chimpanzee_gorilla.sample_wild_ape_GC13	Campbell_2020_chimpanzee_gorilla	Gastrointestinal tract	Gut	Stool	No	Gorilla	9595	Gorilla gorilla gorilla	Chordata	Mammalia	Primates	Hominidae	Gorilla	NA	Critically Endangered	NA	Wild	Yes	Not applicable	Healthy	Nouabale-Ndoki National Park	Republic of the Congo	Africa	-1.17292	23.1669	No	NA	No	Not applicable	Not applicable	Not applicable	Campbell_2020_chimpanzee_gorilla.subject_wild_ape_GC13	NA	CTR	Not applicable	Not applicable	Not applicable	Herbivore	Not applicable	NA	Not applicable	Not applicable	Not applicable	Not applicable	Not applicable	Not applicable	Not applicable	Not applicable	NA	No	NA	NA	2013	February-March	NA	No	Illumina NextSeq 500	PowerSoil DNA Isolation Kit (MoBio)	122	Yes	No	NA	NA	NA	299	380	NA	NA	NA
SAMN11515218	MTclstr_v1_4677	NC_003416.2	13605	1.404	849	0.0624	Eukaryota_Metazoa_Ecdysozoa_Nematoda_Chromadorea_Strongylida_Ancylostomatoidea_Ancylostomatidae_Bunostominae_Necator	Necator americanus	Eukaryota;Animals;Roundworms	Campbell_2020_chimpanzee_gorilla	mt	Symbiont	Parasite	Roundworm-Necator	0	NA	Symbiont	Campbell_2020_chimpanzee_gorilla.subject_wild_ape_GC14	Campbell_2020_chimpanzee_gorilla.sample_wild_ape_GC14	feces [ENVO:00002003]	0	NA	NA	Republic of the Congo	public	Campbell_2020_chimpanzee_gorilla	123140:Campbell, Tayte P	intestine environment [ENVO:2100002]	2013-03-02	NA	NA	NA	GC14, SAMN11515218	animal-associated habitat [ENVO:00006776]	host-associated	9595	metagenome	NA	NA	country	not assigned	NA	749906	gut metagenome	NA	NA	NA	NA	NA	NA	NA	NA	NA	NA	NA	NA	NA	NA	NA	NA	NA	NA	NA	Campbell_2020_chimpanzee_gorilla.sample_wild_ape_GC14	Campbell_2020_chimpanzee_gorilla	fecal material [ENVO:00002003]	intestine environment [ENVO:2100002]	animal-associated environment [ENVO:01001002]	Animal gut	animal_samples	Campbell_2020_chimpanzee_gorilla.sample_wild_ape_GC14	Campbell_2020_chimpanzee_gorilla	Gastrointestinal tract	Gut	Stool	No	Gorilla	9595	Gorilla gorilla gorilla	Chordata	Mammalia	Primates	Hominidae	Gorilla	NA	Critically Endangered	NA	Wild	Yes	Not applicable	Healthy	Nouabale-Ndoki National Park	Republic of the Congo	Africa	-1.17292	23.1669	No	NA	No	Not applicable	Not applicable	Not applicable	Campbell_2020_chimpanzee_gorilla.subject_wild_ape_GC14	NA	CTR	Not applicable	Not applicable	Not applicable	Herbivore	Not applicable	NA	Not applicable	Not applicable	Not applicable	Not applicable	Not applicable	Not applicable	Not applicable	Not applicable	NA	No	NA	NA	2013	February-March	NA	No	Illumina NextSeq 500	PowerSoil DNA Isolation Kit (MoBio)	115	Yes	No	NA	NA	NA	111	141	NA	NA	NA
SAMN11515218	MTclstr_v1_8741	NC_041177.1	362069	2.8879	26637	0.0736	Eukaryota_Viridiplantae_Streptophyta_Embryophyta_Tracheophyta_Spermatophyta_Magnoliopsida_eudicotyledons_Gunneridae_Pentapetalae_rosids_fabids_Rosales_Moraceae_Morus	Morus notabilis	Eukaryota;Plants;Land Plants	Campbell_2020_chimpanzee_gorilla	mt	Food	Plant	Mulberries	0	NA	Berries	Campbell_2020_chimpanzee_gorilla.subject_wild_ape_GC14	Campbell_2020_chimpanzee_gorilla.sample_wild_ape_GC14	feces [ENVO:00002003]	0	NA	NA	Republic of the Congo	public	Campbell_2020_chimpanzee_gorilla	123140:Campbell, Tayte P	intestine environment [ENVO:2100002]	2013-03-02	NA	NA	NA	GC14, SAMN11515218	animal-associated habitat [ENVO:00006776]	host-associated	9595	metagenome	NA	NA	country	not assigned	NA	749906	gut metagenome	NA	NA	NA	NA	NA	NA	NA	NA	NA	NA	NA	NA	NA	NA	NA	NA	NA	NA	NA	Campbell_2020_chimpanzee_gorilla.sample_wild_ape_GC14	Campbell_2020_chimpanzee_gorilla	fecal material [ENVO:00002003]	intestine environment [ENVO:2100002]	animal-associated environment [ENVO:01001002]	Animal gut	animal_samples	Campbell_2020_chimpanzee_gorilla.sample_wild_ape_GC14	Campbell_2020_chimpanzee_gorilla	Gastrointestinal tract	Gut	Stool	No	Gorilla	9595	Gorilla gorilla gorilla	Chordata	Mammalia	Primates	Hominidae	Gorilla	NA	Critically Endangered	NA	Wild	Yes	Not applicable	Healthy	Nouabale-Ndoki National Park	Republic of the Congo	Africa	-1.17292	23.1669	No	NA	No	Not applicable	Not applicable	Not applicable	Campbell_2020_chimpanzee_gorilla.subject_wild_ape_GC14	NA	CTR	Not applicable	Not applicable	Not applicable	Herbivore	Not applicable	NA	Not applicable	Not applicable	Not applicable	Not applicable	Not applicable	Not applicable	Not applicable	Not applicable	NA	No	NA	NA	2013	February-March	NA	No	Illumina NextSeq 500	PowerSoil DNA Isolation Kit (MoBio)	115	Yes	No	NA	NA	NA	111	141	NA	NA	NA
SAMN11515218	PLclstr_v1_1321	NC_047326.1	159190	6.5813	75795	0.4761	Eukaryota_Viridiplantae_Streptophyta_Embryophyta_Tracheophyta_Spermatophyta_Magnoliopsida_eudicotyledons_Gunneridae_Pentapetalae_rosids_fabids_Fabales_Fabaceae_Dialioideae_Dialium	Dialium schlechteri	Eukaryota;Plants;Land Plants	Campbell_2020_chimpanzee_gorilla	pl	NA	NA	NA	NA	NA	NA	Campbell_2020_chimpanzee_gorilla.subject_wild_ape_GC14	Campbell_2020_chimpanzee_gorilla.sample_wild_ape_GC14	feces [ENVO:00002003]	0	NA	NA	Republic of the Congo	public	Campbell_2020_chimpanzee_gorilla	123140:Campbell, Tayte P	intestine environment [ENVO:2100002]	2013-03-02	NA	NA	NA	GC14, SAMN11515218	animal-associated habitat [ENVO:00006776]	host-associated	9595	metagenome	NA	NA	country	not assigned	NA	749906	gut metagenome	NA	NA	NA	NA	NA	NA	NA	NA	NA	NA	NA	NA	NA	NA	NA	NA	NA	NA	NA	Campbell_2020_chimpanzee_gorilla.sample_wild_ape_GC14	Campbell_2020_chimpanzee_gorilla	fecal material [ENVO:00002003]	intestine environment [ENVO:2100002]	animal-associated environment [ENVO:01001002]	Animal gut	animal_samples	Campbell_2020_chimpanzee_gorilla.sample_wild_ape_GC14	Campbell_2020_chimpanzee_gorilla	Gastrointestinal tract	Gut	Stool	No	Gorilla	9595	Gorilla gorilla gorilla	Chordata	Mammalia	Primates	Hominidae	Gorilla	NA	Critically Endangered	NA	Wild	Yes	Not applicable	Healthy	Nouabale-Ndoki National Park	Republic of the Congo	Africa	-1.17292	23.1669	No	NA	No	Not applicable	Not applicable	Not applicable	Campbell_2020_chimpanzee_gorilla.subject_wild_ape_GC14	NA	CTR	Not applicable	Not applicable	Not applicable	Herbivore	Not applicable	NA	Not applicable	Not applicable	Not applicable	Not applicable	Not applicable	Not applicable	Not applicable	Not applicable	NA	No	NA	NA	2013	February-March	NA	No	Illumina NextSeq 500	PowerSoil DNA Isolation Kit (MoBio)	115	Yes	No	NA	NA	NA	111	141	NA	NA	NA
SAMN11515218	MTclstr_v1_291	NC_039660.1	475396	5.6779	40607	0.0854	Eukaryota_Viridiplantae_Streptophyta_Embryophyta_Tracheophyta_Spermatophyta_Magnoliopsida_eudicotyledons_Gunneridae_Pentapetalae_rosids_fabids_Fabales_Fabaceae_Papilionoideae_50 kb inversion clade_genistoids sensu lato_core genistoids_Sophoreae_Ammopiptanthus	Ammopiptanthus nanus;Ammopiptanthus mongolicus	Eukaryota;Plants;Land Plants	Campbell_2020_chimpanzee_gorilla	mt	Food	Plant	Evergreen broadleaf shrub - Ammopiptanthus	1	NA	Other	Campbell_2020_chimpanzee_gorilla.subject_wild_ape_GC14	Campbell_2020_chimpanzee_gorilla.sample_wild_ape_GC14	feces [ENVO:00002003]	0	NA	NA	Republic of the Congo	public	Campbell_2020_chimpanzee_gorilla	123140:Campbell, Tayte P	intestine environment [ENVO:2100002]	2013-03-02	NA	NA	NA	GC14, SAMN11515218	animal-associated habitat [ENVO:00006776]	host-associated	9595	metagenome	NA	NA	country	not assigned	NA	749906	gut metagenome	NA	NA	NA	NA	NA	NA	NA	NA	NA	NA	NA	NA	NA	NA	NA	NA	NA	NA	NA	Campbell_2020_chimpanzee_gorilla.sample_wild_ape_GC14	Campbell_2020_chimpanzee_gorilla	fecal material [ENVO:00002003]	intestine environment [ENVO:2100002]	animal-associated environment [ENVO:01001002]	Animal gut	animal_samples	Campbell_2020_chimpanzee_gorilla.sample_wild_ape_GC14	Campbell_2020_chimpanzee_gorilla	Gastrointestinal tract	Gut	Stool	No	Gorilla	9595	Gorilla gorilla gorilla	Chordata	Mammalia	Primates	Hominidae	Gorilla	NA	Critically Endangered	NA	Wild	Yes	Not applicable	Healthy	Nouabale-Ndoki National Park	Republic of the Congo	Africa	-1.17292	23.1669	No	NA	No	Not applicable	Not applicable	Not applicable	Campbell_2020_chimpanzee_gorilla.subject_wild_ape_GC14	NA	CTR	Not applicable	Not applicable	Not applicable	Herbivore	Not applicable	NA	Not applicable	Not applicable	Not applicable	Not applicable	Not applicable	Not applicable	Not applicable	Not applicable	NA	No	NA	NA	2013	February-March	NA	No	Illumina NextSeq 500	PowerSoil DNA Isolation Kit (MoBio)	115	Yes	No	NA	NA	NA	111	141	NA	NA	NA
SAMN11515218	PLclstr_v1_1251	NC_031822.1	159265	2.1264	36301	0.2279	Eukaryota_Viridiplantae_Streptophyta_Embryophyta_Tracheophyta_Spermatophyta_Magnoliopsida_eudicotyledons_Gunneridae_Pentapetalae_rosids_fabids_Rosales_Moraceae_Morus	Morus notabilis;Morus cathayana;Morus indica;Morus mongolica;Morus celtidifolia	Eukaryota;Plants;Land Plants	Campbell_2020_chimpanzee_gorilla	pl	Food	Plant	Mulberry	0	NA	Berries	Campbell_2020_chimpanzee_gorilla.subject_wild_ape_GC14	Campbell_2020_chimpanzee_gorilla.sample_wild_ape_GC14	feces [ENVO:00002003]	0	NA	NA	Republic of the Congo	public	Campbell_2020_chimpanzee_gorilla	123140:Campbell, Tayte P	intestine environment [ENVO:2100002]	2013-03-02	NA	NA	NA	GC14, SAMN11515218	animal-associated habitat [ENVO:00006776]	host-associated	9595	metagenome	NA	NA	country	not assigned	NA	749906	gut metagenome	NA	NA	NA	NA	NA	NA	NA	NA	NA	NA	NA	NA	NA	NA	NA	NA	NA	NA	NA	Campbell_2020_chimpanzee_gorilla.sample_wild_ape_GC14	Campbell_2020_chimpanzee_gorilla	fecal material [ENVO:00002003]	intestine environment [ENVO:2100002]	animal-associated environment [ENVO:01001002]	Animal gut	animal_samples	Campbell_2020_chimpanzee_gorilla.sample_wild_ape_GC14	Campbell_2020_chimpanzee_gorilla	Gastrointestinal tract	Gut	Stool	No	Gorilla	9595	Gorilla gorilla gorilla	Chordata	Mammalia	Primates	Hominidae	Gorilla	NA	Critically Endangered	NA	Wild	Yes	Not applicable	Healthy	Nouabale-Ndoki National Park	Republic of the Congo	Africa	-1.17292	23.1669	No	NA	No	Not applicable	Not applicable	Not applicable	Campbell_2020_chimpanzee_gorilla.subject_wild_ape_GC14	NA	CTR	Not applicable	Not applicable	Not applicable	Herbivore	Not applicable	NA	Not applicable	Not applicable	Not applicable	Not applicable	Not applicable	Not applicable	Not applicable	Not applicable	NA	No	NA	NA	2013	February-March	NA	No	Illumina NextSeq 500	PowerSoil DNA Isolation Kit (MoBio)	115	Yes	No	NA	NA	NA	111	141	NA	NA	NA
SAMN11515219	MTclstr_v1_8764	NC_041494.1	426495	3.6968	54903	0.1287	Eukaryota_Viridiplantae_Streptophyta_Embryophyta_Tracheophyta_Spermatophyta_Magnoliopsida_eudicotyledons_Gunneridae_Pentapetalae_asterids_lamiids_Gentianales_Apocynaceae_Asclepiadoideae_Asclepiadeae_Cynanchinae_Cynanchum	Cynanchum auriculatum	Eukaryota;Plants;Land Plants	Campbell_2020_chimpanzee_gorilla	mt	NA	NA	NA	NA	NA	NA	Campbell_2020_chimpanzee_gorilla.subject_wild_ape_GC15	Campbell_2020_chimpanzee_gorilla.sample_wild_ape_GC15	feces [ENVO:00002003]	0	NA	NA	Republic of the Congo	public	Campbell_2020_chimpanzee_gorilla	123140:Campbell, Tayte P	intestine environment [ENVO:2100002]	2013-03-02	NA	NA	NA	GC15, SAMN11515219	animal-associated habitat [ENVO:00006776]	host-associated	9595	metagenome	NA	NA	country	not assigned	NA	749906	gut metagenome	NA	NA	NA	NA	NA	NA	NA	NA	NA	NA	NA	NA	NA	NA	NA	NA	NA	NA	NA	Campbell_2020_chimpanzee_gorilla.sample_wild_ape_GC15	Campbell_2020_chimpanzee_gorilla	fecal material [ENVO:00002003]	intestine environment [ENVO:2100002]	animal-associated environment [ENVO:01001002]	Animal gut	animal_samples	Campbell_2020_chimpanzee_gorilla.sample_wild_ape_GC15	Campbell_2020_chimpanzee_gorilla	Gastrointestinal tract	Gut	Stool	No	Gorilla	9595	Gorilla gorilla gorilla	Chordata	Mammalia	Primates	Hominidae	Gorilla	NA	Critically Endangered	NA	Wild	Yes	Not applicable	Healthy	Nouabale-Ndoki National Park	Republic of the Congo	Africa	-1.17292	23.1669	No	NA	No	Not applicable	Not applicable	Not applicable	Campbell_2020_chimpanzee_gorilla.subject_wild_ape_GC15	NA	CTR	Not applicable	Not applicable	Not applicable	Herbivore	Not applicable	NA	Not applicable	Not applicable	Not applicable	Not applicable	Not applicable	Not applicable	Not applicable	Not applicable	NA	No	NA	NA	2013	February-March	NA	No	Illumina NextSeq 500	PowerSoil DNA Isolation Kit (MoBio)	120	Yes	No	NA	NA	NA	248	317	NA	NA	NA
SAMN11515219	PLclstr_v1_1239	NC_047392.1	162989	7.5471	83282	0.511	Eukaryota_Viridiplantae_Streptophyta_Embryophyta_Tracheophyta_Spermatophyta_Magnoliopsida_eudicotyledons_Gunneridae_Pentapetalae_rosids_fabids_Fabales_Fabaceae_Papilionoideae_ADA clade_Angylocalyceae_Angylocalyx	Angylocalyx braunii	Eukaryota;Plants;Land Plants	Campbell_2020_chimpanzee_gorilla	pl	NA	NA	NA	NA	NA	NA	Campbell_2020_chimpanzee_gorilla.subject_wild_ape_GC15	Campbell_2020_chimpanzee_gorilla.sample_wild_ape_GC15	feces [ENVO:00002003]	0	NA	NA	Republic of the Congo	public	Campbell_2020_chimpanzee_gorilla	123140:Campbell, Tayte P	intestine environment [ENVO:2100002]	2013-03-02	NA	NA	NA	GC15, SAMN11515219	animal-associated habitat [ENVO:00006776]	host-associated	9595	metagenome	NA	NA	country	not assigned	NA	749906	gut metagenome	NA	NA	NA	NA	NA	NA	NA	NA	NA	NA	NA	NA	NA	NA	NA	NA	NA	NA	NA	Campbell_2020_chimpanzee_gorilla.sample_wild_ape_GC15	Campbell_2020_chimpanzee_gorilla	fecal material [ENVO:00002003]	intestine environment [ENVO:2100002]	animal-associated environment [ENVO:01001002]	Animal gut	animal_samples	Campbell_2020_chimpanzee_gorilla.sample_wild_ape_GC15	Campbell_2020_chimpanzee_gorilla	Gastrointestinal tract	Gut	Stool	No	Gorilla	9595	Gorilla gorilla gorilla	Chordata	Mammalia	Primates	Hominidae	Gorilla	NA	Critically Endangered	NA	Wild	Yes	Not applicable	Healthy	Nouabale-Ndoki National Park	Republic of the Congo	Africa	-1.17292	23.1669	No	NA	No	Not applicable	Not applicable	Not applicable	Campbell_2020_chimpanzee_gorilla.subject_wild_ape_GC15	NA	CTR	Not applicable	Not applicable	Not applicable	Herbivore	Not applicable	NA	Not applicable	Not applicable	Not applicable	Not applicable	Not applicable	Not applicable	Not applicable	Not applicable	NA	No	NA	NA	2013	February-March	NA	No	Illumina NextSeq 500	PowerSoil DNA Isolation Kit (MoBio)	120	Yes	No	NA	NA	NA	248	317	NA	NA	NA
SAMN11515219	MTclstr_v1_6601	NC_024293.1	548608	2.755	28474	0.0519	Eukaryota_Viridiplantae_Streptophyta_Embryophyta_Tracheophyta_Spermatophyta_Magnoliopsida_eudicotyledons_Gunneridae_Pentapetalae_asterids_lamiids_Gentianales_Apocynaceae_Rauvolfioideae_Amsonieae_Rhazya	Rhazya stricta	Eukaryota;Plants;Land Plants	Campbell_2020_chimpanzee_gorilla	mt	NA	NA	NA	NA	NA	NA	Campbell_2020_chimpanzee_gorilla.subject_wild_ape_GC15	Campbell_2020_chimpanzee_gorilla.sample_wild_ape_GC15	feces [ENVO:00002003]	0	NA	NA	Republic of the Congo	public	Campbell_2020_chimpanzee_gorilla	123140:Campbell, Tayte P	intestine environment [ENVO:2100002]	2013-03-02	NA	NA	NA	GC15, SAMN11515219	animal-associated habitat [ENVO:00006776]	host-associated	9595	metagenome	NA	NA	country	not assigned	NA	749906	gut metagenome	NA	NA	NA	NA	NA	NA	NA	NA	NA	NA	NA	NA	NA	NA	NA	NA	NA	NA	NA	Campbell_2020_chimpanzee_gorilla.sample_wild_ape_GC15	Campbell_2020_chimpanzee_gorilla	fecal material [ENVO:00002003]	intestine environment [ENVO:2100002]	animal-associated environment [ENVO:01001002]	Animal gut	animal_samples	Campbell_2020_chimpanzee_gorilla.sample_wild_ape_GC15	Campbell_2020_chimpanzee_gorilla	Gastrointestinal tract	Gut	Stool	No	Gorilla	9595	Gorilla gorilla gorilla	Chordata	Mammalia	Primates	Hominidae	Gorilla	NA	Critically Endangered	NA	Wild	Yes	Not applicable	Healthy	Nouabale-Ndoki National Park	Republic of the Congo	Africa	-1.17292	23.1669	No	NA	No	Not applicable	Not applicable	Not applicable	Campbell_2020_chimpanzee_gorilla.subject_wild_ape_GC15	NA	CTR	Not applicable	Not applicable	Not applicable	Herbivore	Not applicable	NA	Not applicable	Not applicable	Not applicable	Not applicable	Not applicable	Not applicable	Not applicable	Not applicable	NA	No	NA	NA	2013	February-March	NA	No	Illumina NextSeq 500	PowerSoil DNA Isolation Kit (MoBio)	120	Yes	No	NA	NA	NA	248	317	NA	NA	NA
SAMN11515219	MTclstr_v1_4677	NC_003416.2	13605	2.4143	4403	0.3236	Eukaryota_Metazoa_Ecdysozoa_Nematoda_Chromadorea_Strongylida_Ancylostomatoidea_Ancylostomatidae_Bunostominae_Necator	Necator americanus	Eukaryota;Animals;Roundworms	Campbell_2020_chimpanzee_gorilla	mt	Symbiont	Parasite	Roundworm-Necator	0	NA	Symbiont	Campbell_2020_chimpanzee_gorilla.subject_wild_ape_GC15	Campbell_2020_chimpanzee_gorilla.sample_wild_ape_GC15	feces [ENVO:00002003]	0	NA	NA	Republic of the Congo	public	Campbell_2020_chimpanzee_gorilla	123140:Campbell, Tayte P	intestine environment [ENVO:2100002]	2013-03-02	NA	NA	NA	GC15, SAMN11515219	animal-associated habitat [ENVO:00006776]	host-associated	9595	metagenome	NA	NA	country	not assigned	NA	749906	gut metagenome	NA	NA	NA	NA	NA	NA	NA	NA	NA	NA	NA	NA	NA	NA	NA	NA	NA	NA	NA	Campbell_2020_chimpanzee_gorilla.sample_wild_ape_GC15	Campbell_2020_chimpanzee_gorilla	fecal material [ENVO:00002003]	intestine environment [ENVO:2100002]	animal-associated environment [ENVO:01001002]	Animal gut	animal_samples	Campbell_2020_chimpanzee_gorilla.sample_wild_ape_GC15	Campbell_2020_chimpanzee_gorilla	Gastrointestinal tract	Gut	Stool	No	Gorilla	9595	Gorilla gorilla gorilla	Chordata	Mammalia	Primates	Hominidae	Gorilla	NA	Critically Endangered	NA	Wild	Yes	Not applicable	Healthy	Nouabale-Ndoki National Park	Republic of the Congo	Africa	-1.17292	23.1669	No	NA	No	Not applicable	Not applicable	Not applicable	Campbell_2020_chimpanzee_gorilla.subject_wild_ape_GC15	NA	CTR	Not applicable	Not applicable	Not applicable	Herbivore	Not applicable	NA	Not applicable	Not applicable	Not applicable	Not applicable	Not applicable	Not applicable	Not applicable	Not applicable	NA	No	NA	NA	2013	February-March	NA	No	Illumina NextSeq 500	PowerSoil DNA Isolation Kit (MoBio)	120	Yes	No	NA	NA	NA	248	317	NA	NA	NA
SAMN11515219	MTclstr_v1_8578	NC_039596.1	484916	2.2002	41170	0.0849	Eukaryota_Viridiplantae_Streptophyta_Embryophyta_Tracheophyta_Spermatophyta_Magnoliopsida_eudicotyledons_Gunneridae_Pentapetalae_rosids_fabids_Fabales_Fabaceae_Papilionoideae_Cladrastis clade_Styphnolobium	Styphnolobium japonicum	Eukaryota;Plants;Land Plants	Campbell_2020_chimpanzee_gorilla	mt	Food-medical	Plant	Japanese pagoda tree	0	NA	Dry leaves	Campbell_2020_chimpanzee_gorilla.subject_wild_ape_GC15	Campbell_2020_chimpanzee_gorilla.sample_wild_ape_GC15	feces [ENVO:00002003]	0	NA	NA	Republic of the Congo	public	Campbell_2020_chimpanzee_gorilla	123140:Campbell, Tayte P	intestine environment [ENVO:2100002]	2013-03-02	NA	NA	NA	GC15, SAMN11515219	animal-associated habitat [ENVO:00006776]	host-associated	9595	metagenome	NA	NA	country	not assigned	NA	749906	gut metagenome	NA	NA	NA	NA	NA	NA	NA	NA	NA	NA	NA	NA	NA	NA	NA	NA	NA	NA	NA	Campbell_2020_chimpanzee_gorilla.sample_wild_ape_GC15	Campbell_2020_chimpanzee_gorilla	fecal material [ENVO:00002003]	intestine environment [ENVO:2100002]	animal-associated environment [ENVO:01001002]	Animal gut	animal_samples	Campbell_2020_chimpanzee_gorilla.sample_wild_ape_GC15	Campbell_2020_chimpanzee_gorilla	Gastrointestinal tract	Gut	Stool	No	Gorilla	9595	Gorilla gorilla gorilla	Chordata	Mammalia	Primates	Hominidae	Gorilla	NA	Critically Endangered	NA	Wild	Yes	Not applicable	Healthy	Nouabale-Ndoki National Park	Republic of the Congo	Africa	-1.17292	23.1669	No	NA	No	Not applicable	Not applicable	Not applicable	Campbell_2020_chimpanzee_gorilla.subject_wild_ape_GC15	NA	CTR	Not applicable	Not applicable	Not applicable	Herbivore	Not applicable	NA	Not applicable	Not applicable	Not applicable	Not applicable	Not applicable	Not applicable	Not applicable	Not applicable	NA	No	NA	NA	2013	February-March	NA	No	Illumina NextSeq 500	PowerSoil DNA Isolation Kit (MoBio)	120	Yes	No	NA	NA	NA	248	317	NA	NA	NA
SAMN11515219	MTclstr_v1_291	NC_039660.1	475396	7.2616	68895	0.1449	Eukaryota_Viridiplantae_Streptophyta_Embryophyta_Tracheophyta_Spermatophyta_Magnoliopsida_eudicotyledons_Gunneridae_Pentapetalae_rosids_fabids_Fabales_Fabaceae_Papilionoideae_50 kb inversion clade_genistoids sensu lato_core genistoids_Sophoreae_Ammopiptanthus	Ammopiptanthus nanus;Ammopiptanthus mongolicus	Eukaryota;Plants;Land Plants	Campbell_2020_chimpanzee_gorilla	mt	Food	Plant	Evergreen broadleaf shrub - Ammopiptanthus	1	NA	Other	Campbell_2020_chimpanzee_gorilla.subject_wild_ape_GC15	Campbell_2020_chimpanzee_gorilla.sample_wild_ape_GC15	feces [ENVO:00002003]	0	NA	NA	Republic of the Congo	public	Campbell_2020_chimpanzee_gorilla	123140:Campbell, Tayte P	intestine environment [ENVO:2100002]	2013-03-02	NA	NA	NA	GC15, SAMN11515219	animal-associated habitat [ENVO:00006776]	host-associated	9595	metagenome	NA	NA	country	not assigned	NA	749906	gut metagenome	NA	NA	NA	NA	NA	NA	NA	NA	NA	NA	NA	NA	NA	NA	NA	NA	NA	NA	NA	Campbell_2020_chimpanzee_gorilla.sample_wild_ape_GC15	Campbell_2020_chimpanzee_gorilla	fecal material [ENVO:00002003]	intestine environment [ENVO:2100002]	animal-associated environment [ENVO:01001002]	Animal gut	animal_samples	Campbell_2020_chimpanzee_gorilla.sample_wild_ape_GC15	Campbell_2020_chimpanzee_gorilla	Gastrointestinal tract	Gut	Stool	No	Gorilla	9595	Gorilla gorilla gorilla	Chordata	Mammalia	Primates	Hominidae	Gorilla	NA	Critically Endangered	NA	Wild	Yes	Not applicable	Healthy	Nouabale-Ndoki National Park	Republic of the Congo	Africa	-1.17292	23.1669	No	NA	No	Not applicable	Not applicable	Not applicable	Campbell_2020_chimpanzee_gorilla.subject_wild_ape_GC15	NA	CTR	Not applicable	Not applicable	Not applicable	Herbivore	Not applicable	NA	Not applicable	Not applicable	Not applicable	Not applicable	Not applicable	Not applicable	Not applicable	Not applicable	NA	No	NA	NA	2013	February-March	NA	No	Illumina NextSeq 500	PowerSoil DNA Isolation Kit (MoBio)	120	Yes	No	NA	NA	NA	248	317	NA	NA	NA
SAMN11515219	PLclstr_v1_1253	NC_051532.1	160357	1.7327	8424	0.0525	Eukaryota_Viridiplantae_Streptophyta_Embryophyta_Tracheophyta_Spermatophyta_Magnoliopsida_eudicotyledons_Gunneridae_Pentapetalae_rosids_fabids_Rosales_Moraceae_Ficus	Ficus hirta;Ficus racemosa;Ficus religiosa;Ficus carica;Ficus tikoua;Ficus beipeiensis	Eukaryota;Plants;Land Plants	Campbell_2020_chimpanzee_gorilla	pl	Food	Plant	Fig	0	NA	Other fruits	Campbell_2020_chimpanzee_gorilla.subject_wild_ape_GC15	Campbell_2020_chimpanzee_gorilla.sample_wild_ape_GC15	feces [ENVO:00002003]	0	NA	NA	Republic of the Congo	public	Campbell_2020_chimpanzee_gorilla	123140:Campbell, Tayte P	intestine environment [ENVO:2100002]	2013-03-02	NA	NA	NA	GC15, SAMN11515219	animal-associated habitat [ENVO:00006776]	host-associated	9595	metagenome	NA	NA	country	not assigned	NA	749906	gut metagenome	NA	NA	NA	NA	NA	NA	NA	NA	NA	NA	NA	NA	NA	NA	NA	NA	NA	NA	NA	Campbell_2020_chimpanzee_gorilla.sample_wild_ape_GC15	Campbell_2020_chimpanzee_gorilla	fecal material [ENVO:00002003]	intestine environment [ENVO:2100002]	animal-associated environment [ENVO:01001002]	Animal gut	animal_samples	Campbell_2020_chimpanzee_gorilla.sample_wild_ape_GC15	Campbell_2020_chimpanzee_gorilla	Gastrointestinal tract	Gut	Stool	No	Gorilla	9595	Gorilla gorilla gorilla	Chordata	Mammalia	Primates	Hominidae	Gorilla	NA	Critically Endangered	NA	Wild	Yes	Not applicable	Healthy	Nouabale-Ndoki National Park	Republic of the Congo	Africa	-1.17292	23.1669	No	NA	No	Not applicable	Not applicable	Not applicable	Campbell_2020_chimpanzee_gorilla.subject_wild_ape_GC15	NA	CTR	Not applicable	Not applicable	Not applicable	Herbivore	Not applicable	NA	Not applicable	Not applicable	Not applicable	Not applicable	Not applicable	Not applicable	Not applicable	Not applicable	NA	No	NA	NA	2013	February-March	NA	No	Illumina NextSeq 500	PowerSoil DNA Isolation Kit (MoBio)	120	Yes	No	NA	NA	NA	248	317	NA	NA	NA
SAMN11515219	PLclstr_v1_1437	NC_025657.1	155011	3.6861	42297	0.2729	Eukaryota_Viridiplantae_Streptophyta_Embryophyta_Tracheophyta_Spermatophyta_Magnoliopsida_eudicotyledons_Gunneridae_Pentapetalae_asterids_lamiids_Gentianales_Apocynaceae_Apocynoideae_Baisseeae_Oncinotis	Oncinotis tenuiloba	Eukaryota;Plants;Land Plants	Campbell_2020_chimpanzee_gorilla	pl	NA	NA	NA	NA	NA	NA	Campbell_2020_chimpanzee_gorilla.subject_wild_ape_GC15	Campbell_2020_chimpanzee_gorilla.sample_wild_ape_GC15	feces [ENVO:00002003]	0	NA	NA	Republic of the Congo	public	Campbell_2020_chimpanzee_gorilla	123140:Campbell, Tayte P	intestine environment [ENVO:2100002]	2013-03-02	NA	NA	NA	GC15, SAMN11515219	animal-associated habitat [ENVO:00006776]	host-associated	9595	metagenome	NA	NA	country	not assigned	NA	749906	gut metagenome	NA	NA	NA	NA	NA	NA	NA	NA	NA	NA	NA	NA	NA	NA	NA	NA	NA	NA	NA	Campbell_2020_chimpanzee_gorilla.sample_wild_ape_GC15	Campbell_2020_chimpanzee_gorilla	fecal material [ENVO:00002003]	intestine environment [ENVO:2100002]	animal-associated environment [ENVO:01001002]	Animal gut	animal_samples	Campbell_2020_chimpanzee_gorilla.sample_wild_ape_GC15	Campbell_2020_chimpanzee_gorilla	Gastrointestinal tract	Gut	Stool	No	Gorilla	9595	Gorilla gorilla gorilla	Chordata	Mammalia	Primates	Hominidae	Gorilla	NA	Critically Endangered	NA	Wild	Yes	Not applicable	Healthy	Nouabale-Ndoki National Park	Republic of the Congo	Africa	-1.17292	23.1669	No	NA	No	Not applicable	Not applicable	Not applicable	Campbell_2020_chimpanzee_gorilla.subject_wild_ape_GC15	NA	CTR	Not applicable	Not applicable	Not applicable	Herbivore	Not applicable	NA	Not applicable	Not applicable	Not applicable	Not applicable	Not applicable	Not applicable	Not applicable	Not applicable	NA	No	NA	NA	2013	February-March	NA	No	Illumina NextSeq 500	PowerSoil DNA Isolation Kit (MoBio)	120	Yes	No	NA	NA	NA	248	317	NA	NA	NA
SAMN11515220	PLclstr_v1_1239	NC_047392.1	162989	3.5973	68651	0.4212	Eukaryota_Viridiplantae_Streptophyta_Embryophyta_Tracheophyta_Spermatophyta_Magnoliopsida_eudicotyledons_Gunneridae_Pentapetalae_rosids_fabids_Fabales_Fabaceae_Papilionoideae_ADA clade_Angylocalyceae_Angylocalyx	Angylocalyx braunii	Eukaryota;Plants;Land Plants	Campbell_2020_chimpanzee_gorilla	pl	NA	NA	NA	NA	NA	NA	Campbell_2020_chimpanzee_gorilla.subject_wild_ape_GC16	Campbell_2020_chimpanzee_gorilla.sample_wild_ape_GC16	feces [ENVO:00002003]	0	NA	NA	Republic of the Congo	public	Campbell_2020_chimpanzee_gorilla	123140:Campbell, Tayte P	intestine environment [ENVO:2100002]	2013-03-03	NA	NA	NA	GC16, SAMN11515220	animal-associated habitat [ENVO:00006776]	host-associated	9595	metagenome	NA	NA	country	not assigned	NA	749906	gut metagenome	NA	NA	NA	NA	NA	NA	NA	NA	NA	NA	NA	NA	NA	NA	NA	NA	NA	NA	NA	Campbell_2020_chimpanzee_gorilla.sample_wild_ape_GC16	Campbell_2020_chimpanzee_gorilla	fecal material [ENVO:00002003]	intestine environment [ENVO:2100002]	animal-associated environment [ENVO:01001002]	Animal gut	animal_samples	Campbell_2020_chimpanzee_gorilla.sample_wild_ape_GC16	Campbell_2020_chimpanzee_gorilla	Gastrointestinal tract	Gut	Stool	No	Gorilla	9595	Gorilla gorilla gorilla	Chordata	Mammalia	Primates	Hominidae	Gorilla	NA	Critically Endangered	NA	Wild	Yes	Not applicable	Healthy	Nouabale-Ndoki National Park	Republic of the Congo	Africa	-1.17292	23.1669	No	NA	No	Not applicable	Not applicable	Not applicable	Campbell_2020_chimpanzee_gorilla.subject_wild_ape_GC16	NA	CTR	Not applicable	Not applicable	Not applicable	Herbivore	Not applicable	NA	Not applicable	Not applicable	Not applicable	Not applicable	Not applicable	Not applicable	Not applicable	Not applicable	NA	No	NA	NA	2013	February-March	NA	No	Illumina NextSeq 500	PowerSoil DNA Isolation Kit (MoBio)	119	Yes	No	NA	NA	NA	144	186	NA	NA	NA
SAMN11515220	MTclstr_v1_8578	NC_039596.1	484916	2.2566	37745	0.0778	Eukaryota_Viridiplantae_Streptophyta_Embryophyta_Tracheophyta_Spermatophyta_Magnoliopsida_eudicotyledons_Gunneridae_Pentapetalae_rosids_fabids_Fabales_Fabaceae_Papilionoideae_Cladrastis clade_Styphnolobium	Styphnolobium japonicum	Eukaryota;Plants;Land Plants	Campbell_2020_chimpanzee_gorilla	mt	Food-medical	Plant	Japanese pagoda tree	0	NA	Dry leaves	Campbell_2020_chimpanzee_gorilla.subject_wild_ape_GC16	Campbell_2020_chimpanzee_gorilla.sample_wild_ape_GC16	feces [ENVO:00002003]	0	NA	NA	Republic of the Congo	public	Campbell_2020_chimpanzee_gorilla	123140:Campbell, Tayte P	intestine environment [ENVO:2100002]	2013-03-03	NA	NA	NA	GC16, SAMN11515220	animal-associated habitat [ENVO:00006776]	host-associated	9595	metagenome	NA	NA	country	not assigned	NA	749906	gut metagenome	NA	NA	NA	NA	NA	NA	NA	NA	NA	NA	NA	NA	NA	NA	NA	NA	NA	NA	NA	Campbell_2020_chimpanzee_gorilla.sample_wild_ape_GC16	Campbell_2020_chimpanzee_gorilla	fecal material [ENVO:00002003]	intestine environment [ENVO:2100002]	animal-associated environment [ENVO:01001002]	Animal gut	animal_samples	Campbell_2020_chimpanzee_gorilla.sample_wild_ape_GC16	Campbell_2020_chimpanzee_gorilla	Gastrointestinal tract	Gut	Stool	No	Gorilla	9595	Gorilla gorilla gorilla	Chordata	Mammalia	Primates	Hominidae	Gorilla	NA	Critically Endangered	NA	Wild	Yes	Not applicable	Healthy	Nouabale-Ndoki National Park	Republic of the Congo	Africa	-1.17292	23.1669	No	NA	No	Not applicable	Not applicable	Not applicable	Campbell_2020_chimpanzee_gorilla.subject_wild_ape_GC16	NA	CTR	Not applicable	Not applicable	Not applicable	Herbivore	Not applicable	NA	Not applicable	Not applicable	Not applicable	Not applicable	Not applicable	Not applicable	Not applicable	Not applicable	NA	No	NA	NA	2013	February-March	NA	No	Illumina NextSeq 500	PowerSoil DNA Isolation Kit (MoBio)	119	Yes	No	NA	NA	NA	144	186	NA	NA	NA
SAMN11515220	PLclstr_v1_1437	NC_025657.1	155011	1.7657	9632	0.0621	Eukaryota_Viridiplantae_Streptophyta_Embryophyta_Tracheophyta_Spermatophyta_Magnoliopsida_eudicotyledons_Gunneridae_Pentapetalae_asterids_lamiids_Gentianales_Apocynaceae_Apocynoideae_Baisseeae_Oncinotis	Oncinotis tenuiloba	Eukaryota;Plants;Land Plants	Campbell_2020_chimpanzee_gorilla	pl	NA	NA	NA	NA	NA	NA	Campbell_2020_chimpanzee_gorilla.subject_wild_ape_GC16	Campbell_2020_chimpanzee_gorilla.sample_wild_ape_GC16	feces [ENVO:00002003]	0	NA	NA	Republic of the Congo	public	Campbell_2020_chimpanzee_gorilla	123140:Campbell, Tayte P	intestine environment [ENVO:2100002]	2013-03-03	NA	NA	NA	GC16, SAMN11515220	animal-associated habitat [ENVO:00006776]	host-associated	9595	metagenome	NA	NA	country	not assigned	NA	749906	gut metagenome	NA	NA	NA	NA	NA	NA	NA	NA	NA	NA	NA	NA	NA	NA	NA	NA	NA	NA	NA	Campbell_2020_chimpanzee_gorilla.sample_wild_ape_GC16	Campbell_2020_chimpanzee_gorilla	fecal material [ENVO:00002003]	intestine environment [ENVO:2100002]	animal-associated environment [ENVO:01001002]	Animal gut	animal_samples	Campbell_2020_chimpanzee_gorilla.sample_wild_ape_GC16	Campbell_2020_chimpanzee_gorilla	Gastrointestinal tract	Gut	Stool	No	Gorilla	9595	Gorilla gorilla gorilla	Chordata	Mammalia	Primates	Hominidae	Gorilla	NA	Critically Endangered	NA	Wild	Yes	Not applicable	Healthy	Nouabale-Ndoki National Park	Republic of the Congo	Africa	-1.17292	23.1669	No	NA	No	Not applicable	Not applicable	Not applicable	Campbell_2020_chimpanzee_gorilla.subject_wild_ape_GC16	NA	CTR	Not applicable	Not applicable	Not applicable	Herbivore	Not applicable	NA	Not applicable	Not applicable	Not applicable	Not applicable	Not applicable	Not applicable	Not applicable	Not applicable	NA	No	NA	NA	2013	February-March	NA	No	Illumina NextSeq 500	PowerSoil DNA Isolation Kit (MoBio)	119	Yes	No	NA	NA	NA	144	186	NA	NA	NA
SAMN11515220	MTclstr_v1_291	NC_039660.1	475396	4.4426	56913	0.1197	Eukaryota_Viridiplantae_Streptophyta_Embryophyta_Tracheophyta_Spermatophyta_Magnoliopsida_eudicotyledons_Gunneridae_Pentapetalae_rosids_fabids_Fabales_Fabaceae_Papilionoideae_50 kb inversion clade_genistoids sensu lato_core genistoids_Sophoreae_Ammopiptanthus	Ammopiptanthus nanus;Ammopiptanthus mongolicus	Eukaryota;Plants;Land Plants	Campbell_2020_chimpanzee_gorilla	mt	Food	Plant	Evergreen broadleaf shrub - Ammopiptanthus	1	NA	Other	Campbell_2020_chimpanzee_gorilla.subject_wild_ape_GC16	Campbell_2020_chimpanzee_gorilla.sample_wild_ape_GC16	feces [ENVO:00002003]	0	NA	NA	Republic of the Congo	public	Campbell_2020_chimpanzee_gorilla	123140:Campbell, Tayte P	intestine environment [ENVO:2100002]	2013-03-03	NA	NA	NA	GC16, SAMN11515220	animal-associated habitat [ENVO:00006776]	host-associated	9595	metagenome	NA	NA	country	not assigned	NA	749906	gut metagenome	NA	NA	NA	NA	NA	NA	NA	NA	NA	NA	NA	NA	NA	NA	NA	NA	NA	NA	NA	Campbell_2020_chimpanzee_gorilla.sample_wild_ape_GC16	Campbell_2020_chimpanzee_gorilla	fecal material [ENVO:00002003]	intestine environment [ENVO:2100002]	animal-associated environment [ENVO:01001002]	Animal gut	animal_samples	Campbell_2020_chimpanzee_gorilla.sample_wild_ape_GC16	Campbell_2020_chimpanzee_gorilla	Gastrointestinal tract	Gut	Stool	No	Gorilla	9595	Gorilla gorilla gorilla	Chordata	Mammalia	Primates	Hominidae	Gorilla	NA	Critically Endangered	NA	Wild	Yes	Not applicable	Healthy	Nouabale-Ndoki National Park	Republic of the Congo	Africa	-1.17292	23.1669	No	NA	No	Not applicable	Not applicable	Not applicable	Campbell_2020_chimpanzee_gorilla.subject_wild_ape_GC16	NA	CTR	Not applicable	Not applicable	Not applicable	Herbivore	Not applicable	NA	Not applicable	Not applicable	Not applicable	Not applicable	Not applicable	Not applicable	Not applicable	Not applicable	NA	No	NA	NA	2013	February-March	NA	No	Illumina NextSeq 500	PowerSoil DNA Isolation Kit (MoBio)	119	Yes	No	NA	NA	NA	144	186	NA	NA	NA
SAMN11515220	PLclstr_v1_1251	NC_031822.1	159265	9.486	90367	0.5674	Eukaryota_Viridiplantae_Streptophyta_Embryophyta_Tracheophyta_Spermatophyta_Magnoliopsida_eudicotyledons_Gunneridae_Pentapetalae_rosids_fabids_Rosales_Moraceae_Morus	Morus notabilis;Morus cathayana;Morus indica;Morus mongolica;Morus celtidifolia	Eukaryota;Plants;Land Plants	Campbell_2020_chimpanzee_gorilla	pl	Food	Plant	Mulberry	0	NA	Berries	Campbell_2020_chimpanzee_gorilla.subject_wild_ape_GC16	Campbell_2020_chimpanzee_gorilla.sample_wild_ape_GC16	feces [ENVO:00002003]	0	NA	NA	Republic of the Congo	public	Campbell_2020_chimpanzee_gorilla	123140:Campbell, Tayte P	intestine environment [ENVO:2100002]	2013-03-03	NA	NA	NA	GC16, SAMN11515220	animal-associated habitat [ENVO:00006776]	host-associated	9595	metagenome	NA	NA	country	not assigned	NA	749906	gut metagenome	NA	NA	NA	NA	NA	NA	NA	NA	NA	NA	NA	NA	NA	NA	NA	NA	NA	NA	NA	Campbell_2020_chimpanzee_gorilla.sample_wild_ape_GC16	Campbell_2020_chimpanzee_gorilla	fecal material [ENVO:00002003]	intestine environment [ENVO:2100002]	animal-associated environment [ENVO:01001002]	Animal gut	animal_samples	Campbell_2020_chimpanzee_gorilla.sample_wild_ape_GC16	Campbell_2020_chimpanzee_gorilla	Gastrointestinal tract	Gut	Stool	No	Gorilla	9595	Gorilla gorilla gorilla	Chordata	Mammalia	Primates	Hominidae	Gorilla	NA	Critically Endangered	NA	Wild	Yes	Not applicable	Healthy	Nouabale-Ndoki National Park	Republic of the Congo	Africa	-1.17292	23.1669	No	NA	No	Not applicable	Not applicable	Not applicable	Campbell_2020_chimpanzee_gorilla.subject_wild_ape_GC16	NA	CTR	Not applicable	Not applicable	Not applicable	Herbivore	Not applicable	NA	Not applicable	Not applicable	Not applicable	Not applicable	Not applicable	Not applicable	Not applicable	Not applicable	NA	No	NA	NA	2013	February-March	NA	No	Illumina NextSeq 500	PowerSoil DNA Isolation Kit (MoBio)	119	Yes	No	NA	NA	NA	144	186	NA	NA	NA
SAMN11515220	MTclstr_v1_4677	NC_003416.2	13605	1.5873	836	0.0614	Eukaryota_Metazoa_Ecdysozoa_Nematoda_Chromadorea_Strongylida_Ancylostomatoidea_Ancylostomatidae_Bunostominae_Necator	Necator americanus	Eukaryota;Animals;Roundworms	Campbell_2020_chimpanzee_gorilla	mt	Symbiont	Parasite	Roundworm-Necator	0	NA	Symbiont	Campbell_2020_chimpanzee_gorilla.subject_wild_ape_GC16	Campbell_2020_chimpanzee_gorilla.sample_wild_ape_GC16	feces [ENVO:00002003]	0	NA	NA	Republic of the Congo	public	Campbell_2020_chimpanzee_gorilla	123140:Campbell, Tayte P	intestine environment [ENVO:2100002]	2013-03-03	NA	NA	NA	GC16, SAMN11515220	animal-associated habitat [ENVO:00006776]	host-associated	9595	metagenome	NA	NA	country	not assigned	NA	749906	gut metagenome	NA	NA	NA	NA	NA	NA	NA	NA	NA	NA	NA	NA	NA	NA	NA	NA	NA	NA	NA	Campbell_2020_chimpanzee_gorilla.sample_wild_ape_GC16	Campbell_2020_chimpanzee_gorilla	fecal material [ENVO:00002003]	intestine environment [ENVO:2100002]	animal-associated environment [ENVO:01001002]	Animal gut	animal_samples	Campbell_2020_chimpanzee_gorilla.sample_wild_ape_GC16	Campbell_2020_chimpanzee_gorilla	Gastrointestinal tract	Gut	Stool	No	Gorilla	9595	Gorilla gorilla gorilla	Chordata	Mammalia	Primates	Hominidae	Gorilla	NA	Critically Endangered	NA	Wild	Yes	Not applicable	Healthy	Nouabale-Ndoki National Park	Republic of the Congo	Africa	-1.17292	23.1669	No	NA	No	Not applicable	Not applicable	Not applicable	Campbell_2020_chimpanzee_gorilla.subject_wild_ape_GC16	NA	CTR	Not applicable	Not applicable	Not applicable	Herbivore	Not applicable	NA	Not applicable	Not applicable	Not applicable	Not applicable	Not applicable	Not applicable	Not applicable	Not applicable	NA	No	NA	NA	2013	February-March	NA	No	Illumina NextSeq 500	PowerSoil DNA Isolation Kit (MoBio)	119	Yes	No	NA	NA	NA	144	186	NA	NA	NA
SAMN11515220	MTclstr_v1_8741	NC_041177.1	362069	5.2596	126821	0.3503	Eukaryota_Viridiplantae_Streptophyta_Embryophyta_Tracheophyta_Spermatophyta_Magnoliopsida_eudicotyledons_Gunneridae_Pentapetalae_rosids_fabids_Rosales_Moraceae_Morus	Morus notabilis	Eukaryota;Plants;Land Plants	Campbell_2020_chimpanzee_gorilla	mt	Food	Plant	Mulberries	0	NA	Berries	Campbell_2020_chimpanzee_gorilla.subject_wild_ape_GC16	Campbell_2020_chimpanzee_gorilla.sample_wild_ape_GC16	feces [ENVO:00002003]	0	NA	NA	Republic of the Congo	public	Campbell_2020_chimpanzee_gorilla	123140:Campbell, Tayte P	intestine environment [ENVO:2100002]	2013-03-03	NA	NA	NA	GC16, SAMN11515220	animal-associated habitat [ENVO:00006776]	host-associated	9595	metagenome	NA	NA	country	not assigned	NA	749906	gut metagenome	NA	NA	NA	NA	NA	NA	NA	NA	NA	NA	NA	NA	NA	NA	NA	NA	NA	NA	NA	Campbell_2020_chimpanzee_gorilla.sample_wild_ape_GC16	Campbell_2020_chimpanzee_gorilla	fecal material [ENVO:00002003]	intestine environment [ENVO:2100002]	animal-associated environment [ENVO:01001002]	Animal gut	animal_samples	Campbell_2020_chimpanzee_gorilla.sample_wild_ape_GC16	Campbell_2020_chimpanzee_gorilla	Gastrointestinal tract	Gut	Stool	No	Gorilla	9595	Gorilla gorilla gorilla	Chordata	Mammalia	Primates	Hominidae	Gorilla	NA	Critically Endangered	NA	Wild	Yes	Not applicable	Healthy	Nouabale-Ndoki National Park	Republic of the Congo	Africa	-1.17292	23.1669	No	NA	No	Not applicable	Not applicable	Not applicable	Campbell_2020_chimpanzee_gorilla.subject_wild_ape_GC16	NA	CTR	Not applicable	Not applicable	Not applicable	Herbivore	Not applicable	NA	Not applicable	Not applicable	Not applicable	Not applicable	Not applicable	Not applicable	Not applicable	Not applicable	NA	No	NA	NA	2013	February-March	NA	No	Illumina NextSeq 500	PowerSoil DNA Isolation Kit (MoBio)	119	Yes	No	NA	NA	NA	144	186	NA	NA	NA
SAMN11515221	PLclstr_v1_1437	NC_025657.1	155011	1.9318	23814	0.1536	Eukaryota_Viridiplantae_Streptophyta_Embryophyta_Tracheophyta_Spermatophyta_Magnoliopsida_eudicotyledons_Gunneridae_Pentapetalae_asterids_lamiids_Gentianales_Apocynaceae_Apocynoideae_Baisseeae_Oncinotis	Oncinotis tenuiloba	Eukaryota;Plants;Land Plants	Campbell_2020_chimpanzee_gorilla	pl	NA	NA	NA	NA	NA	NA	Campbell_2020_chimpanzee_gorilla.subject_wild_ape_GC17	Campbell_2020_chimpanzee_gorilla.sample_wild_ape_GC17	feces [ENVO:00002003]	0	NA	NA	Republic of the Congo	public	Campbell_2020_chimpanzee_gorilla	123140:Campbell, Tayte P	intestine environment [ENVO:2100002]	2013-02-27	NA	NA	NA	GC17, SAMN11515221	animal-associated habitat [ENVO:00006776]	host-associated	9595	metagenome	NA	NA	country	not assigned	NA	749906	gut metagenome	NA	NA	NA	NA	NA	NA	NA	NA	NA	NA	NA	NA	NA	NA	NA	NA	NA	NA	NA	Campbell_2020_chimpanzee_gorilla.sample_wild_ape_GC17	Campbell_2020_chimpanzee_gorilla	fecal material [ENVO:00002003]	intestine environment [ENVO:2100002]	animal-associated environment [ENVO:01001002]	Animal gut	animal_samples	Campbell_2020_chimpanzee_gorilla.sample_wild_ape_GC17	Campbell_2020_chimpanzee_gorilla	Gastrointestinal tract	Gut	Stool	No	Gorilla	9595	Gorilla gorilla gorilla	Chordata	Mammalia	Primates	Hominidae	Gorilla	NA	Critically Endangered	NA	Wild	Yes	Not applicable	Healthy	Nouabale-Ndoki National Park	Republic of the Congo	Africa	-1.17292	23.1669	No	NA	No	Not applicable	Not applicable	Not applicable	Campbell_2020_chimpanzee_gorilla.subject_wild_ape_GC17	NA	CTR	Not applicable	Not applicable	Not applicable	Herbivore	Not applicable	NA	Not applicable	Not applicable	Not applicable	Not applicable	Not applicable	Not applicable	Not applicable	Not applicable	NA	No	NA	NA	2013	February-March	NA	No	Illumina NextSeq 500	PowerSoil DNA Isolation Kit (MoBio)	120	Yes	No	NA	NA	NA	112	186	NA	NA	NA
SAMN11515221	MTclstr_v1_8578	NC_039596.1	484916	2.0702	40298	0.0831	Eukaryota_Viridiplantae_Streptophyta_Embryophyta_Tracheophyta_Spermatophyta_Magnoliopsida_eudicotyledons_Gunneridae_Pentapetalae_rosids_fabids_Fabales_Fabaceae_Papilionoideae_Cladrastis clade_Styphnolobium	Styphnolobium japonicum	Eukaryota;Plants;Land Plants	Campbell_2020_chimpanzee_gorilla	mt	Food-medical	Plant	Japanese pagoda tree	0	NA	Dry leaves	Campbell_2020_chimpanzee_gorilla.subject_wild_ape_GC17	Campbell_2020_chimpanzee_gorilla.sample_wild_ape_GC17	feces [ENVO:00002003]	0	NA	NA	Republic of the Congo	public	Campbell_2020_chimpanzee_gorilla	123140:Campbell, Tayte P	intestine environment [ENVO:2100002]	2013-02-27	NA	NA	NA	GC17, SAMN11515221	animal-associated habitat [ENVO:00006776]	host-associated	9595	metagenome	NA	NA	country	not assigned	NA	749906	gut metagenome	NA	NA	NA	NA	NA	NA	NA	NA	NA	NA	NA	NA	NA	NA	NA	NA	NA	NA	NA	Campbell_2020_chimpanzee_gorilla.sample_wild_ape_GC17	Campbell_2020_chimpanzee_gorilla	fecal material [ENVO:00002003]	intestine environment [ENVO:2100002]	animal-associated environment [ENVO:01001002]	Animal gut	animal_samples	Campbell_2020_chimpanzee_gorilla.sample_wild_ape_GC17	Campbell_2020_chimpanzee_gorilla	Gastrointestinal tract	Gut	Stool	No	Gorilla	9595	Gorilla gorilla gorilla	Chordata	Mammalia	Primates	Hominidae	Gorilla	NA	Critically Endangered	NA	Wild	Yes	Not applicable	Healthy	Nouabale-Ndoki National Park	Republic of the Congo	Africa	-1.17292	23.1669	No	NA	No	Not applicable	Not applicable	Not applicable	Campbell_2020_chimpanzee_gorilla.subject_wild_ape_GC17	NA	CTR	Not applicable	Not applicable	Not applicable	Herbivore	Not applicable	NA	Not applicable	Not applicable	Not applicable	Not applicable	Not applicable	Not applicable	Not applicable	Not applicable	NA	No	NA	NA	2013	February-March	NA	No	Illumina NextSeq 500	PowerSoil DNA Isolation Kit (MoBio)	120	Yes	No	NA	NA	NA	112	186	NA	NA	NA
SAMN11515221	PLclstr_v1_1444	NC_030053.1	154751	1.6817	8099	0.0523	Eukaryota_Viridiplantae_Streptophyta_Embryophyta_Tracheophyta_Spermatophyta_Magnoliopsida_eudicotyledons_Gunneridae_Pentapetalae_asterids_lamiids_Gentianales_Rubiaceae_Ixoroideae_Gardenieae complex_Bertiereae - Coffeeae clade_Coffeeae_Coffea	Fosbergia shweliensis;Gardenia jasminoides;Coffea canephora;Coffea arabica	Eukaryota;Plants;Land Plants	Campbell_2020_chimpanzee_gorilla	pl	NA	NA	NA	NA	NA	NA	Campbell_2020_chimpanzee_gorilla.subject_wild_ape_GC17	Campbell_2020_chimpanzee_gorilla.sample_wild_ape_GC17	feces [ENVO:00002003]	0	NA	NA	Republic of the Congo	public	Campbell_2020_chimpanzee_gorilla	123140:Campbell, Tayte P	intestine environment [ENVO:2100002]	2013-02-27	NA	NA	NA	GC17, SAMN11515221	animal-associated habitat [ENVO:00006776]	host-associated	9595	metagenome	NA	NA	country	not assigned	NA	749906	gut metagenome	NA	NA	NA	NA	NA	NA	NA	NA	NA	NA	NA	NA	NA	NA	NA	NA	NA	NA	NA	Campbell_2020_chimpanzee_gorilla.sample_wild_ape_GC17	Campbell_2020_chimpanzee_gorilla	fecal material [ENVO:00002003]	intestine environment [ENVO:2100002]	animal-associated environment [ENVO:01001002]	Animal gut	animal_samples	Campbell_2020_chimpanzee_gorilla.sample_wild_ape_GC17	Campbell_2020_chimpanzee_gorilla	Gastrointestinal tract	Gut	Stool	No	Gorilla	9595	Gorilla gorilla gorilla	Chordata	Mammalia	Primates	Hominidae	Gorilla	NA	Critically Endangered	NA	Wild	Yes	Not applicable	Healthy	Nouabale-Ndoki National Park	Republic of the Congo	Africa	-1.17292	23.1669	No	NA	No	Not applicable	Not applicable	Not applicable	Campbell_2020_chimpanzee_gorilla.subject_wild_ape_GC17	NA	CTR	Not applicable	Not applicable	Not applicable	Herbivore	Not applicable	NA	Not applicable	Not applicable	Not applicable	Not applicable	Not applicable	Not applicable	Not applicable	Not applicable	NA	No	NA	NA	2013	February-March	NA	No	Illumina NextSeq 500	PowerSoil DNA Isolation Kit (MoBio)	120	Yes	No	NA	NA	NA	112	186	NA	NA	NA
SAMN11515221	PLclstr_v1_1321	NC_047326.1	159190	1.968	15072	0.0947	Eukaryota_Viridiplantae_Streptophyta_Embryophyta_Tracheophyta_Spermatophyta_Magnoliopsida_eudicotyledons_Gunneridae_Pentapetalae_rosids_fabids_Fabales_Fabaceae_Dialioideae_Dialium	Dialium schlechteri	Eukaryota;Plants;Land Plants	Campbell_2020_chimpanzee_gorilla	pl	NA	NA	NA	NA	NA	NA	Campbell_2020_chimpanzee_gorilla.subject_wild_ape_GC17	Campbell_2020_chimpanzee_gorilla.sample_wild_ape_GC17	feces [ENVO:00002003]	0	NA	NA	Republic of the Congo	public	Campbell_2020_chimpanzee_gorilla	123140:Campbell, Tayte P	intestine environment [ENVO:2100002]	2013-02-27	NA	NA	NA	GC17, SAMN11515221	animal-associated habitat [ENVO:00006776]	host-associated	9595	metagenome	NA	NA	country	not assigned	NA	749906	gut metagenome	NA	NA	NA	NA	NA	NA	NA	NA	NA	NA	NA	NA	NA	NA	NA	NA	NA	NA	NA	Campbell_2020_chimpanzee_gorilla.sample_wild_ape_GC17	Campbell_2020_chimpanzee_gorilla	fecal material [ENVO:00002003]	intestine environment [ENVO:2100002]	animal-associated environment [ENVO:01001002]	Animal gut	animal_samples	Campbell_2020_chimpanzee_gorilla.sample_wild_ape_GC17	Campbell_2020_chimpanzee_gorilla	Gastrointestinal tract	Gut	Stool	No	Gorilla	9595	Gorilla gorilla gorilla	Chordata	Mammalia	Primates	Hominidae	Gorilla	NA	Critically Endangered	NA	Wild	Yes	Not applicable	Healthy	Nouabale-Ndoki National Park	Republic of the Congo	Africa	-1.17292	23.1669	No	NA	No	Not applicable	Not applicable	Not applicable	Campbell_2020_chimpanzee_gorilla.subject_wild_ape_GC17	NA	CTR	Not applicable	Not applicable	Not applicable	Herbivore	Not applicable	NA	Not applicable	Not applicable	Not applicable	Not applicable	Not applicable	Not applicable	Not applicable	Not applicable	NA	No	NA	NA	2013	February-March	NA	No	Illumina NextSeq 500	PowerSoil DNA Isolation Kit (MoBio)	120	Yes	No	NA	NA	NA	112	186	NA	NA	NA
SAMN11515221	MTclstr_v1_8741	NC_041177.1	362069	3.6217	24785	0.0685	Eukaryota_Viridiplantae_Streptophyta_Embryophyta_Tracheophyta_Spermatophyta_Magnoliopsida_eudicotyledons_Gunneridae_Pentapetalae_rosids_fabids_Rosales_Moraceae_Morus	Morus notabilis	Eukaryota;Plants;Land Plants	Campbell_2020_chimpanzee_gorilla	mt	Food	Plant	Mulberries	0	NA	Berries	Campbell_2020_chimpanzee_gorilla.subject_wild_ape_GC17	Campbell_2020_chimpanzee_gorilla.sample_wild_ape_GC17	feces [ENVO:00002003]	0	NA	NA	Republic of the Congo	public	Campbell_2020_chimpanzee_gorilla	123140:Campbell, Tayte P	intestine environment [ENVO:2100002]	2013-02-27	NA	NA	NA	GC17, SAMN11515221	animal-associated habitat [ENVO:00006776]	host-associated	9595	metagenome	NA	NA	country	not assigned	NA	749906	gut metagenome	NA	NA	NA	NA	NA	NA	NA	NA	NA	NA	NA	NA	NA	NA	NA	NA	NA	NA	NA	Campbell_2020_chimpanzee_gorilla.sample_wild_ape_GC17	Campbell_2020_chimpanzee_gorilla	fecal material [ENVO:00002003]	intestine environment [ENVO:2100002]	animal-associated environment [ENVO:01001002]	Animal gut	animal_samples	Campbell_2020_chimpanzee_gorilla.sample_wild_ape_GC17	Campbell_2020_chimpanzee_gorilla	Gastrointestinal tract	Gut	Stool	No	Gorilla	9595	Gorilla gorilla gorilla	Chordata	Mammalia	Primates	Hominidae	Gorilla	NA	Critically Endangered	NA	Wild	Yes	Not applicable	Healthy	Nouabale-Ndoki National Park	Republic of the Congo	Africa	-1.17292	23.1669	No	NA	No	Not applicable	Not applicable	Not applicable	Campbell_2020_chimpanzee_gorilla.subject_wild_ape_GC17	NA	CTR	Not applicable	Not applicable	Not applicable	Herbivore	Not applicable	NA	Not applicable	Not applicable	Not applicable	Not applicable	Not applicable	Not applicable	Not applicable	Not applicable	NA	No	NA	NA	2013	February-March	NA	No	Illumina NextSeq 500	PowerSoil DNA Isolation Kit (MoBio)	120	Yes	No	NA	NA	NA	112	186	NA	NA	NA
SAMN11515221	PLclstr_v1_987	NC_042225.1	155695	1.9585	16751	0.1076	Eukaryota_Viridiplantae_Streptophyta_Embryophyta_Tracheophyta_Spermatophyta_Magnoliopsida_Magnoliidae_Magnoliales_Myristicaceae_Horsfieldia	Horsfieldia pandurifolia	Eukaryota;Plants;Land Plants	Campbell_2020_chimpanzee_gorilla	pl	NA	NA	NA	NA	NA	NA	Campbell_2020_chimpanzee_gorilla.subject_wild_ape_GC17	Campbell_2020_chimpanzee_gorilla.sample_wild_ape_GC17	feces [ENVO:00002003]	0	NA	NA	Republic of the Congo	public	Campbell_2020_chimpanzee_gorilla	123140:Campbell, Tayte P	intestine environment [ENVO:2100002]	2013-02-27	NA	NA	NA	GC17, SAMN11515221	animal-associated habitat [ENVO:00006776]	host-associated	9595	metagenome	NA	NA	country	not assigned	NA	749906	gut metagenome	NA	NA	NA	NA	NA	NA	NA	NA	NA	NA	NA	NA	NA	NA	NA	NA	NA	NA	NA	Campbell_2020_chimpanzee_gorilla.sample_wild_ape_GC17	Campbell_2020_chimpanzee_gorilla	fecal material [ENVO:00002003]	intestine environment [ENVO:2100002]	animal-associated environment [ENVO:01001002]	Animal gut	animal_samples	Campbell_2020_chimpanzee_gorilla.sample_wild_ape_GC17	Campbell_2020_chimpanzee_gorilla	Gastrointestinal tract	Gut	Stool	No	Gorilla	9595	Gorilla gorilla gorilla	Chordata	Mammalia	Primates	Hominidae	Gorilla	NA	Critically Endangered	NA	Wild	Yes	Not applicable	Healthy	Nouabale-Ndoki National Park	Republic of the Congo	Africa	-1.17292	23.1669	No	NA	No	Not applicable	Not applicable	Not applicable	Campbell_2020_chimpanzee_gorilla.subject_wild_ape_GC17	NA	CTR	Not applicable	Not applicable	Not applicable	Herbivore	Not applicable	NA	Not applicable	Not applicable	Not applicable	Not applicable	Not applicable	Not applicable	Not applicable	Not applicable	NA	No	NA	NA	2013	February-March	NA	No	Illumina NextSeq 500	PowerSoil DNA Isolation Kit (MoBio)	120	Yes	No	NA	NA	NA	112	186	NA	NA	NA
SAMN11515221	PLclstr_v1_299	NC_050924.1	159974	2.1552	11235	0.0702	Eukaryota_Viridiplantae_Streptophyta_Embryophyta_Tracheophyta_Spermatophyta_Magnoliopsida_Ranunculales_Menispermaceae_Menispermoideae_Cissampelideae_Stephania	Stephania tetrandra	Eukaryota;Plants;Land Plants	Campbell_2020_chimpanzee_gorilla	pl	NA	NA	NA	NA	NA	NA	Campbell_2020_chimpanzee_gorilla.subject_wild_ape_GC17	Campbell_2020_chimpanzee_gorilla.sample_wild_ape_GC17	feces [ENVO:00002003]	0	NA	NA	Republic of the Congo	public	Campbell_2020_chimpanzee_gorilla	123140:Campbell, Tayte P	intestine environment [ENVO:2100002]	2013-02-27	NA	NA	NA	GC17, SAMN11515221	animal-associated habitat [ENVO:00006776]	host-associated	9595	metagenome	NA	NA	country	not assigned	NA	749906	gut metagenome	NA	NA	NA	NA	NA	NA	NA	NA	NA	NA	NA	NA	NA	NA	NA	NA	NA	NA	NA	Campbell_2020_chimpanzee_gorilla.sample_wild_ape_GC17	Campbell_2020_chimpanzee_gorilla	fecal material [ENVO:00002003]	intestine environment [ENVO:2100002]	animal-associated environment [ENVO:01001002]	Animal gut	animal_samples	Campbell_2020_chimpanzee_gorilla.sample_wild_ape_GC17	Campbell_2020_chimpanzee_gorilla	Gastrointestinal tract	Gut	Stool	No	Gorilla	9595	Gorilla gorilla gorilla	Chordata	Mammalia	Primates	Hominidae	Gorilla	NA	Critically Endangered	NA	Wild	Yes	Not applicable	Healthy	Nouabale-Ndoki National Park	Republic of the Congo	Africa	-1.17292	23.1669	No	NA	No	Not applicable	Not applicable	Not applicable	Campbell_2020_chimpanzee_gorilla.subject_wild_ape_GC17	NA	CTR	Not applicable	Not applicable	Not applicable	Herbivore	Not applicable	NA	Not applicable	Not applicable	Not applicable	Not applicable	Not applicable	Not applicable	Not applicable	Not applicable	NA	No	NA	NA	2013	February-March	NA	No	Illumina NextSeq 500	PowerSoil DNA Isolation Kit (MoBio)	120	Yes	No	NA	NA	NA	112	186	NA	NA	NA
SAMN11515221	PLclstr_v1_1239	NC_047392.1	162989	5.0014	78802	0.4835	Eukaryota_Viridiplantae_Streptophyta_Embryophyta_Tracheophyta_Spermatophyta_Magnoliopsida_eudicotyledons_Gunneridae_Pentapetalae_rosids_fabids_Fabales_Fabaceae_Papilionoideae_ADA clade_Angylocalyceae_Angylocalyx	Angylocalyx braunii	Eukaryota;Plants;Land Plants	Campbell_2020_chimpanzee_gorilla	pl	NA	NA	NA	NA	NA	NA	Campbell_2020_chimpanzee_gorilla.subject_wild_ape_GC17	Campbell_2020_chimpanzee_gorilla.sample_wild_ape_GC17	feces [ENVO:00002003]	0	NA	NA	Republic of the Congo	public	Campbell_2020_chimpanzee_gorilla	123140:Campbell, Tayte P	intestine environment [ENVO:2100002]	2013-02-27	NA	NA	NA	GC17, SAMN11515221	animal-associated habitat [ENVO:00006776]	host-associated	9595	metagenome	NA	NA	country	not assigned	NA	749906	gut metagenome	NA	NA	NA	NA	NA	NA	NA	NA	NA	NA	NA	NA	NA	NA	NA	NA	NA	NA	NA	Campbell_2020_chimpanzee_gorilla.sample_wild_ape_GC17	Campbell_2020_chimpanzee_gorilla	fecal material [ENVO:00002003]	intestine environment [ENVO:2100002]	animal-associated environment [ENVO:01001002]	Animal gut	animal_samples	Campbell_2020_chimpanzee_gorilla.sample_wild_ape_GC17	Campbell_2020_chimpanzee_gorilla	Gastrointestinal tract	Gut	Stool	No	Gorilla	9595	Gorilla gorilla gorilla	Chordata	Mammalia	Primates	Hominidae	Gorilla	NA	Critically Endangered	NA	Wild	Yes	Not applicable	Healthy	Nouabale-Ndoki National Park	Republic of the Congo	Africa	-1.17292	23.1669	No	NA	No	Not applicable	Not applicable	Not applicable	Campbell_2020_chimpanzee_gorilla.subject_wild_ape_GC17	NA	CTR	Not applicable	Not applicable	Not applicable	Herbivore	Not applicable	NA	Not applicable	Not applicable	Not applicable	Not applicable	Not applicable	Not applicable	Not applicable	Not applicable	NA	No	NA	NA	2013	February-March	NA	No	Illumina NextSeq 500	PowerSoil DNA Isolation Kit (MoBio)	120	Yes	No	NA	NA	NA	112	186	NA	NA	NA
SAMN11515221	PLclstr_v1_1455	NC_020362.1	161907	2.3288	15261	0.0943	Eukaryota_Viridiplantae_Streptophyta_Embryophyta_Tracheophyta_Spermatophyta_Magnoliopsida_Liliopsida_Zingiberales_Heliconiaceae_Heliconia	Heliconia collinsiana	Eukaryota;Plants;Land Plants	Campbell_2020_chimpanzee_gorilla	pl	Ornamental plant	Plant	Platanillo	0	NA	Ornamental plant	Campbell_2020_chimpanzee_gorilla.subject_wild_ape_GC17	Campbell_2020_chimpanzee_gorilla.sample_wild_ape_GC17	feces [ENVO:00002003]	0	NA	NA	Republic of the Congo	public	Campbell_2020_chimpanzee_gorilla	123140:Campbell, Tayte P	intestine environment [ENVO:2100002]	2013-02-27	NA	NA	NA	GC17, SAMN11515221	animal-associated habitat [ENVO:00006776]	host-associated	9595	metagenome	NA	NA	country	not assigned	NA	749906	gut metagenome	NA	NA	NA	NA	NA	NA	NA	NA	NA	NA	NA	NA	NA	NA	NA	NA	NA	NA	NA	Campbell_2020_chimpanzee_gorilla.sample_wild_ape_GC17	Campbell_2020_chimpanzee_gorilla	fecal material [ENVO:00002003]	intestine environment [ENVO:2100002]	animal-associated environment [ENVO:01001002]	Animal gut	animal_samples	Campbell_2020_chimpanzee_gorilla.sample_wild_ape_GC17	Campbell_2020_chimpanzee_gorilla	Gastrointestinal tract	Gut	Stool	No	Gorilla	9595	Gorilla gorilla gorilla	Chordata	Mammalia	Primates	Hominidae	Gorilla	NA	Critically Endangered	NA	Wild	Yes	Not applicable	Healthy	Nouabale-Ndoki National Park	Republic of the Congo	Africa	-1.17292	23.1669	No	NA	No	Not applicable	Not applicable	Not applicable	Campbell_2020_chimpanzee_gorilla.subject_wild_ape_GC17	NA	CTR	Not applicable	Not applicable	Not applicable	Herbivore	Not applicable	NA	Not applicable	Not applicable	Not applicable	Not applicable	Not applicable	Not applicable	Not applicable	Not applicable	NA	No	NA	NA	2013	February-March	NA	No	Illumina NextSeq 500	PowerSoil DNA Isolation Kit (MoBio)	120	Yes	No	NA	NA	NA	112	186	NA	NA	NA
SAMN11515221	PLclstr_v1_615	NC_044747.1	163981	1.919	16345	0.0997	Eukaryota_Viridiplantae_Streptophyta_Embryophyta_Tracheophyta_Spermatophyta_Magnoliopsida_Liliopsida_Zingiberales_Zingiberaceae_Wurfbainia	Wurfbainia compacta;Amomum krervanh;Wurfbainia villosa;Alpinia pumila;Alpinia oxyphylla;Alpinia katsumadae;Alpinia chinensis;Wurfbainia longiligularis	Eukaryota;Plants;Land Plants	Campbell_2020_chimpanzee_gorilla	pl	Ornamental plant	Plant	Multiple species - Zingiberaceae	0	NA	Other	Campbell_2020_chimpanzee_gorilla.subject_wild_ape_GC17	Campbell_2020_chimpanzee_gorilla.sample_wild_ape_GC17	feces [ENVO:00002003]	0	NA	NA	Republic of the Congo	public	Campbell_2020_chimpanzee_gorilla	123140:Campbell, Tayte P	intestine environment [ENVO:2100002]	2013-02-27	NA	NA	NA	GC17, SAMN11515221	animal-associated habitat [ENVO:00006776]	host-associated	9595	metagenome	NA	NA	country	not assigned	NA	749906	gut metagenome	NA	NA	NA	NA	NA	NA	NA	NA	NA	NA	NA	NA	NA	NA	NA	NA	NA	NA	NA	Campbell_2020_chimpanzee_gorilla.sample_wild_ape_GC17	Campbell_2020_chimpanzee_gorilla	fecal material [ENVO:00002003]	intestine environment [ENVO:2100002]	animal-associated environment [ENVO:01001002]	Animal gut	animal_samples	Campbell_2020_chimpanzee_gorilla.sample_wild_ape_GC17	Campbell_2020_chimpanzee_gorilla	Gastrointestinal tract	Gut	Stool	No	Gorilla	9595	Gorilla gorilla gorilla	Chordata	Mammalia	Primates	Hominidae	Gorilla	NA	Critically Endangered	NA	Wild	Yes	Not applicable	Healthy	Nouabale-Ndoki National Park	Republic of the Congo	Africa	-1.17292	23.1669	No	NA	No	Not applicable	Not applicable	Not applicable	Campbell_2020_chimpanzee_gorilla.subject_wild_ape_GC17	NA	CTR	Not applicable	Not applicable	Not applicable	Herbivore	Not applicable	NA	Not applicable	Not applicable	Not applicable	Not applicable	Not applicable	Not applicable	Not applicable	Not applicable	NA	No	NA	NA	2013	February-March	NA	No	Illumina NextSeq 500	PowerSoil DNA Isolation Kit (MoBio)	120	Yes	No	NA	NA	NA	112	186	NA	NA	NA
SAMN11515221	MTclstr_v1_4677	NC_003416.2	13605	1.4702	906	0.0666	Eukaryota_Metazoa_Ecdysozoa_Nematoda_Chromadorea_Strongylida_Ancylostomatoidea_Ancylostomatidae_Bunostominae_Necator	Necator americanus	Eukaryota;Animals;Roundworms	Campbell_2020_chimpanzee_gorilla	mt	Symbiont	Parasite	Roundworm-Necator	0	NA	Symbiont	Campbell_2020_chimpanzee_gorilla.subject_wild_ape_GC17	Campbell_2020_chimpanzee_gorilla.sample_wild_ape_GC17	feces [ENVO:00002003]	0	NA	NA	Republic of the Congo	public	Campbell_2020_chimpanzee_gorilla	123140:Campbell, Tayte P	intestine environment [ENVO:2100002]	2013-02-27	NA	NA	NA	GC17, SAMN11515221	animal-associated habitat [ENVO:00006776]	host-associated	9595	metagenome	NA	NA	country	not assigned	NA	749906	gut metagenome	NA	NA	NA	NA	NA	NA	NA	NA	NA	NA	NA	NA	NA	NA	NA	NA	NA	NA	NA	Campbell_2020_chimpanzee_gorilla.sample_wild_ape_GC17	Campbell_2020_chimpanzee_gorilla	fecal material [ENVO:00002003]	intestine environment [ENVO:2100002]	animal-associated environment [ENVO:01001002]	Animal gut	animal_samples	Campbell_2020_chimpanzee_gorilla.sample_wild_ape_GC17	Campbell_2020_chimpanzee_gorilla	Gastrointestinal tract	Gut	Stool	No	Gorilla	9595	Gorilla gorilla gorilla	Chordata	Mammalia	Primates	Hominidae	Gorilla	NA	Critically Endangered	NA	Wild	Yes	Not applicable	Healthy	Nouabale-Ndoki National Park	Republic of the Congo	Africa	-1.17292	23.1669	No	NA	No	Not applicable	Not applicable	Not applicable	Campbell_2020_chimpanzee_gorilla.subject_wild_ape_GC17	NA	CTR	Not applicable	Not applicable	Not applicable	Herbivore	Not applicable	NA	Not applicable	Not applicable	Not applicable	Not applicable	Not applicable	Not applicable	Not applicable	Not applicable	NA	No	NA	NA	2013	February-March	NA	No	Illumina NextSeq 500	PowerSoil DNA Isolation Kit (MoBio)	120	Yes	No	NA	NA	NA	112	186	NA	NA	NA
SAMN11515221	MTclstr_v1_5888	NC_016742.1	425718	2.0826	61605	0.1447	Eukaryota_Viridiplantae_Streptophyta_Embryophyta_Tracheophyta_Spermatophyta_Magnoliopsida_eudicotyledons_Gunneridae_Pentapetalae_rosids_fabids_Fabales_Fabaceae_Papilionoideae_50 kb inversion clade_NPAAA clade_indigoferoid/millettioid clade_Millettieae_Pongamia	Pongamia pinnata	Eukaryota;Plants;Land Plants	Campbell_2020_chimpanzee_gorilla	mt	Food	Plant	Indian beech/Pongame oiltree	0	NA	Legume	Campbell_2020_chimpanzee_gorilla.subject_wild_ape_GC17	Campbell_2020_chimpanzee_gorilla.sample_wild_ape_GC17	feces [ENVO:00002003]	0	NA	NA	Republic of the Congo	public	Campbell_2020_chimpanzee_gorilla	123140:Campbell, Tayte P	intestine environment [ENVO:2100002]	2013-02-27	NA	NA	NA	GC17, SAMN11515221	animal-associated habitat [ENVO:00006776]	host-associated	9595	metagenome	NA	NA	country	not assigned	NA	749906	gut metagenome	NA	NA	NA	NA	NA	NA	NA	NA	NA	NA	NA	NA	NA	NA	NA	NA	NA	NA	NA	Campbell_2020_chimpanzee_gorilla.sample_wild_ape_GC17	Campbell_2020_chimpanzee_gorilla	fecal material [ENVO:00002003]	intestine environment [ENVO:2100002]	animal-associated environment [ENVO:01001002]	Animal gut	animal_samples	Campbell_2020_chimpanzee_gorilla.sample_wild_ape_GC17	Campbell_2020_chimpanzee_gorilla	Gastrointestinal tract	Gut	Stool	No	Gorilla	9595	Gorilla gorilla gorilla	Chordata	Mammalia	Primates	Hominidae	Gorilla	NA	Critically Endangered	NA	Wild	Yes	Not applicable	Healthy	Nouabale-Ndoki National Park	Republic of the Congo	Africa	-1.17292	23.1669	No	NA	No	Not applicable	Not applicable	Not applicable	Campbell_2020_chimpanzee_gorilla.subject_wild_ape_GC17	NA	CTR	Not applicable	Not applicable	Not applicable	Herbivore	Not applicable	NA	Not applicable	Not applicable	Not applicable	Not applicable	Not applicable	Not applicable	Not applicable	Not applicable	NA	No	NA	NA	2013	February-March	NA	No	Illumina NextSeq 500	PowerSoil DNA Isolation Kit (MoBio)	120	Yes	No	NA	NA	NA	112	186	NA	NA	NA
SAMN11515221	MTclstr_v1_8764	NC_041494.1	426495	2.5198	24369	0.0571	Eukaryota_Viridiplantae_Streptophyta_Embryophyta_Tracheophyta_Spermatophyta_Magnoliopsida_eudicotyledons_Gunneridae_Pentapetalae_asterids_lamiids_Gentianales_Apocynaceae_Asclepiadoideae_Asclepiadeae_Cynanchinae_Cynanchum	Cynanchum auriculatum	Eukaryota;Plants;Land Plants	Campbell_2020_chimpanzee_gorilla	mt	NA	NA	NA	NA	NA	NA	Campbell_2020_chimpanzee_gorilla.subject_wild_ape_GC17	Campbell_2020_chimpanzee_gorilla.sample_wild_ape_GC17	feces [ENVO:00002003]	0	NA	NA	Republic of the Congo	public	Campbell_2020_chimpanzee_gorilla	123140:Campbell, Tayte P	intestine environment [ENVO:2100002]	2013-02-27	NA	NA	NA	GC17, SAMN11515221	animal-associated habitat [ENVO:00006776]	host-associated	9595	metagenome	NA	NA	country	not assigned	NA	749906	gut metagenome	NA	NA	NA	NA	NA	NA	NA	NA	NA	NA	NA	NA	NA	NA	NA	NA	NA	NA	NA	Campbell_2020_chimpanzee_gorilla.sample_wild_ape_GC17	Campbell_2020_chimpanzee_gorilla	fecal material [ENVO:00002003]	intestine environment [ENVO:2100002]	animal-associated environment [ENVO:01001002]	Animal gut	animal_samples	Campbell_2020_chimpanzee_gorilla.sample_wild_ape_GC17	Campbell_2020_chimpanzee_gorilla	Gastrointestinal tract	Gut	Stool	No	Gorilla	9595	Gorilla gorilla gorilla	Chordata	Mammalia	Primates	Hominidae	Gorilla	NA	Critically Endangered	NA	Wild	Yes	Not applicable	Healthy	Nouabale-Ndoki National Park	Republic of the Congo	Africa	-1.17292	23.1669	No	NA	No	Not applicable	Not applicable	Not applicable	Campbell_2020_chimpanzee_gorilla.subject_wild_ape_GC17	NA	CTR	Not applicable	Not applicable	Not applicable	Herbivore	Not applicable	NA	Not applicable	Not applicable	Not applicable	Not applicable	Not applicable	Not applicable	Not applicable	Not applicable	NA	No	NA	NA	2013	February-March	NA	No	Illumina NextSeq 500	PowerSoil DNA Isolation Kit (MoBio)	120	Yes	No	NA	NA	NA	112	186	NA	NA	NA
SAMN11515221	PLclstr_v1_301	NC_046846.1	162450	2.1218	9244	0.0569	Eukaryota_Viridiplantae_Streptophyta_Embryophyta_Tracheophyta_Spermatophyta_Magnoliopsida_Ranunculales_Menispermaceae_Menispermoideae_Anomospermeae_Pericampylus	Pericampylus glaucus	Eukaryota;Plants;Land Plants	Campbell_2020_chimpanzee_gorilla	pl	NA	NA	NA	NA	NA	NA	Campbell_2020_chimpanzee_gorilla.subject_wild_ape_GC17	Campbell_2020_chimpanzee_gorilla.sample_wild_ape_GC17	feces [ENVO:00002003]	0	NA	NA	Republic of the Congo	public	Campbell_2020_chimpanzee_gorilla	123140:Campbell, Tayte P	intestine environment [ENVO:2100002]	2013-02-27	NA	NA	NA	GC17, SAMN11515221	animal-associated habitat [ENVO:00006776]	host-associated	9595	metagenome	NA	NA	country	not assigned	NA	749906	gut metagenome	NA	NA	NA	NA	NA	NA	NA	NA	NA	NA	NA	NA	NA	NA	NA	NA	NA	NA	NA	Campbell_2020_chimpanzee_gorilla.sample_wild_ape_GC17	Campbell_2020_chimpanzee_gorilla	fecal material [ENVO:00002003]	intestine environment [ENVO:2100002]	animal-associated environment [ENVO:01001002]	Animal gut	animal_samples	Campbell_2020_chimpanzee_gorilla.sample_wild_ape_GC17	Campbell_2020_chimpanzee_gorilla	Gastrointestinal tract	Gut	Stool	No	Gorilla	9595	Gorilla gorilla gorilla	Chordata	Mammalia	Primates	Hominidae	Gorilla	NA	Critically Endangered	NA	Wild	Yes	Not applicable	Healthy	Nouabale-Ndoki National Park	Republic of the Congo	Africa	-1.17292	23.1669	No	NA	No	Not applicable	Not applicable	Not applicable	Campbell_2020_chimpanzee_gorilla.subject_wild_ape_GC17	NA	CTR	Not applicable	Not applicable	Not applicable	Herbivore	Not applicable	NA	Not applicable	Not applicable	Not applicable	Not applicable	Not applicable	Not applicable	Not applicable	Not applicable	NA	No	NA	NA	2013	February-March	NA	No	Illumina NextSeq 500	PowerSoil DNA Isolation Kit (MoBio)	120	Yes	No	NA	NA	NA	112	186	NA	NA	NA
SAMN11515221	PLclstr_v1_655	NC_016708.2	152968	2.5789	40090	0.2621	Eukaryota_Viridiplantae_Streptophyta_Embryophyta_Tracheophyta_Spermatophyta_Magnoliopsida_eudicotyledons_Gunneridae_Pentapetalae_rosids_fabids_Fabales_Fabaceae_Papilionoideae_50 kb inversion clade_NPAAA clade_indigoferoid/millettioid clade_Millettieae_Pongamia	Pongamia pinnata	Eukaryota;Plants;Land Plants	Campbell_2020_chimpanzee_gorilla	pl	Food	Plant	Indian beech/Pongame oiltree	0	NA	Legume	Campbell_2020_chimpanzee_gorilla.subject_wild_ape_GC17	Campbell_2020_chimpanzee_gorilla.sample_wild_ape_GC17	feces [ENVO:00002003]	0	NA	NA	Republic of the Congo	public	Campbell_2020_chimpanzee_gorilla	123140:Campbell, Tayte P	intestine environment [ENVO:2100002]	2013-02-27	NA	NA	NA	GC17, SAMN11515221	animal-associated habitat [ENVO:00006776]	host-associated	9595	metagenome	NA	NA	country	not assigned	NA	749906	gut metagenome	NA	NA	NA	NA	NA	NA	NA	NA	NA	NA	NA	NA	NA	NA	NA	NA	NA	NA	NA	Campbell_2020_chimpanzee_gorilla.sample_wild_ape_GC17	Campbell_2020_chimpanzee_gorilla	fecal material [ENVO:00002003]	intestine environment [ENVO:2100002]	animal-associated environment [ENVO:01001002]	Animal gut	animal_samples	Campbell_2020_chimpanzee_gorilla.sample_wild_ape_GC17	Campbell_2020_chimpanzee_gorilla	Gastrointestinal tract	Gut	Stool	No	Gorilla	9595	Gorilla gorilla gorilla	Chordata	Mammalia	Primates	Hominidae	Gorilla	NA	Critically Endangered	NA	Wild	Yes	Not applicable	Healthy	Nouabale-Ndoki National Park	Republic of the Congo	Africa	-1.17292	23.1669	No	NA	No	Not applicable	Not applicable	Not applicable	Campbell_2020_chimpanzee_gorilla.subject_wild_ape_GC17	NA	CTR	Not applicable	Not applicable	Not applicable	Herbivore	Not applicable	NA	Not applicable	Not applicable	Not applicable	Not applicable	Not applicable	Not applicable	Not applicable	Not applicable	NA	No	NA	NA	2013	February-March	NA	No	Illumina NextSeq 500	PowerSoil DNA Isolation Kit (MoBio)	120	Yes	No	NA	NA	NA	112	186	NA	NA	NA
SAMN11515221	MTclstr_v1_291	NC_039660.1	475396	5.3585	66560	0.14	Eukaryota_Viridiplantae_Streptophyta_Embryophyta_Tracheophyta_Spermatophyta_Magnoliopsida_eudicotyledons_Gunneridae_Pentapetalae_rosids_fabids_Fabales_Fabaceae_Papilionoideae_50 kb inversion clade_genistoids sensu lato_core genistoids_Sophoreae_Ammopiptanthus	Ammopiptanthus nanus;Ammopiptanthus mongolicus	Eukaryota;Plants;Land Plants	Campbell_2020_chimpanzee_gorilla	mt	Food	Plant	Evergreen broadleaf shrub - Ammopiptanthus	1	NA	Other	Campbell_2020_chimpanzee_gorilla.subject_wild_ape_GC17	Campbell_2020_chimpanzee_gorilla.sample_wild_ape_GC17	feces [ENVO:00002003]	0	NA	NA	Republic of the Congo	public	Campbell_2020_chimpanzee_gorilla	123140:Campbell, Tayte P	intestine environment [ENVO:2100002]	2013-02-27	NA	NA	NA	GC17, SAMN11515221	animal-associated habitat [ENVO:00006776]	host-associated	9595	metagenome	NA	NA	country	not assigned	NA	749906	gut metagenome	NA	NA	NA	NA	NA	NA	NA	NA	NA	NA	NA	NA	NA	NA	NA	NA	NA	NA	NA	Campbell_2020_chimpanzee_gorilla.sample_wild_ape_GC17	Campbell_2020_chimpanzee_gorilla	fecal material [ENVO:00002003]	intestine environment [ENVO:2100002]	animal-associated environment [ENVO:01001002]	Animal gut	animal_samples	Campbell_2020_chimpanzee_gorilla.sample_wild_ape_GC17	Campbell_2020_chimpanzee_gorilla	Gastrointestinal tract	Gut	Stool	No	Gorilla	9595	Gorilla gorilla gorilla	Chordata	Mammalia	Primates	Hominidae	Gorilla	NA	Critically Endangered	NA	Wild	Yes	Not applicable	Healthy	Nouabale-Ndoki National Park	Republic of the Congo	Africa	-1.17292	23.1669	No	NA	No	Not applicable	Not applicable	Not applicable	Campbell_2020_chimpanzee_gorilla.subject_wild_ape_GC17	NA	CTR	Not applicable	Not applicable	Not applicable	Herbivore	Not applicable	NA	Not applicable	Not applicable	Not applicable	Not applicable	Not applicable	Not applicable	Not applicable	Not applicable	NA	No	NA	NA	2013	February-March	NA	No	Illumina NextSeq 500	PowerSoil DNA Isolation Kit (MoBio)	120	Yes	No	NA	NA	NA	112	186	NA	NA	NA
SAMN11515222	PLclstr_v1_615	NC_044747.1	163981	1.8772	15371	0.0937	Eukaryota_Viridiplantae_Streptophyta_Embryophyta_Tracheophyta_Spermatophyta_Magnoliopsida_Liliopsida_Zingiberales_Zingiberaceae_Wurfbainia	Wurfbainia compacta;Amomum krervanh;Wurfbainia villosa;Alpinia pumila;Alpinia oxyphylla;Alpinia katsumadae;Alpinia chinensis;Wurfbainia longiligularis	Eukaryota;Plants;Land Plants	Campbell_2020_chimpanzee_gorilla	pl	Ornamental plant	Plant	Multiple species - Zingiberaceae	0	NA	Other	Campbell_2020_chimpanzee_gorilla.subject_wild_ape_GC19	Campbell_2020_chimpanzee_gorilla.sample_wild_ape_GC19	feces [ENVO:00002003]	0	NA	NA	Republic of the Congo	public	Campbell_2020_chimpanzee_gorilla	123140:Campbell, Tayte P	intestine environment [ENVO:2100002]	2013-03-07	NA	NA	NA	GC19, SAMN11515222	animal-associated habitat [ENVO:00006776]	host-associated	9595	metagenome	NA	NA	country	not assigned	NA	749906	gut metagenome	NA	NA	NA	NA	NA	NA	NA	NA	NA	NA	NA	NA	NA	NA	NA	NA	NA	NA	NA	Campbell_2020_chimpanzee_gorilla.sample_wild_ape_GC19	Campbell_2020_chimpanzee_gorilla	fecal material [ENVO:00002003]	intestine environment [ENVO:2100002]	animal-associated environment [ENVO:01001002]	Animal gut	animal_samples	Campbell_2020_chimpanzee_gorilla.sample_wild_ape_GC19	Campbell_2020_chimpanzee_gorilla	Gastrointestinal tract	Gut	Stool	No	Gorilla	9595	Gorilla gorilla gorilla	Chordata	Mammalia	Primates	Hominidae	Gorilla	NA	Critically Endangered	NA	Wild	Yes	Not applicable	Healthy	Nouabale-Ndoki National Park	Republic of the Congo	Africa	-1.17292	23.1669	No	NA	No	Not applicable	Not applicable	Not applicable	Campbell_2020_chimpanzee_gorilla.subject_wild_ape_GC19	NA	CTR	Not applicable	Not applicable	Not applicable	Herbivore	Not applicable	NA	Not applicable	Not applicable	Not applicable	Not applicable	Not applicable	Not applicable	Not applicable	Not applicable	NA	No	NA	NA	2013	February-March	NA	No	Illumina NextSeq 500	PowerSoil DNA Isolation Kit (MoBio)	119	Yes	No	NA	NA	NA	128	201	NA	NA	NA
SAMN11515222	MTclstr_v1_8578	NC_039596.1	484916	2.5914	56628	0.1168	Eukaryota_Viridiplantae_Streptophyta_Embryophyta_Tracheophyta_Spermatophyta_Magnoliopsida_eudicotyledons_Gunneridae_Pentapetalae_rosids_fabids_Fabales_Fabaceae_Papilionoideae_Cladrastis clade_Styphnolobium	Styphnolobium japonicum	Eukaryota;Plants;Land Plants	Campbell_2020_chimpanzee_gorilla	mt	Food-medical	Plant	Japanese pagoda tree	0	NA	Dry leaves	Campbell_2020_chimpanzee_gorilla.subject_wild_ape_GC19	Campbell_2020_chimpanzee_gorilla.sample_wild_ape_GC19	feces [ENVO:00002003]	0	NA	NA	Republic of the Congo	public	Campbell_2020_chimpanzee_gorilla	123140:Campbell, Tayte P	intestine environment [ENVO:2100002]	2013-03-07	NA	NA	NA	GC19, SAMN11515222	animal-associated habitat [ENVO:00006776]	host-associated	9595	metagenome	NA	NA	country	not assigned	NA	749906	gut metagenome	NA	NA	NA	NA	NA	NA	NA	NA	NA	NA	NA	NA	NA	NA	NA	NA	NA	NA	NA	Campbell_2020_chimpanzee_gorilla.sample_wild_ape_GC19	Campbell_2020_chimpanzee_gorilla	fecal material [ENVO:00002003]	intestine environment [ENVO:2100002]	animal-associated environment [ENVO:01001002]	Animal gut	animal_samples	Campbell_2020_chimpanzee_gorilla.sample_wild_ape_GC19	Campbell_2020_chimpanzee_gorilla	Gastrointestinal tract	Gut	Stool	No	Gorilla	9595	Gorilla gorilla gorilla	Chordata	Mammalia	Primates	Hominidae	Gorilla	NA	Critically Endangered	NA	Wild	Yes	Not applicable	Healthy	Nouabale-Ndoki National Park	Republic of the Congo	Africa	-1.17292	23.1669	No	NA	No	Not applicable	Not applicable	Not applicable	Campbell_2020_chimpanzee_gorilla.subject_wild_ape_GC19	NA	CTR	Not applicable	Not applicable	Not applicable	Herbivore	Not applicable	NA	Not applicable	Not applicable	Not applicable	Not applicable	Not applicable	Not applicable	Not applicable	Not applicable	NA	No	NA	NA	2013	February-March	NA	No	Illumina NextSeq 500	PowerSoil DNA Isolation Kit (MoBio)	119	Yes	No	NA	NA	NA	128	201	NA	NA	NA
SAMN11515222	MTclstr_v1_5888	NC_016742.1	425718	2.5469	29979	0.0704	Eukaryota_Viridiplantae_Streptophyta_Embryophyta_Tracheophyta_Spermatophyta_Magnoliopsida_eudicotyledons_Gunneridae_Pentapetalae_rosids_fabids_Fabales_Fabaceae_Papilionoideae_50 kb inversion clade_NPAAA clade_indigoferoid/millettioid clade_Millettieae_Pongamia	Pongamia pinnata	Eukaryota;Plants;Land Plants	Campbell_2020_chimpanzee_gorilla	mt	Food	Plant	Indian beech/Pongame oiltree	0	NA	Legume	Campbell_2020_chimpanzee_gorilla.subject_wild_ape_GC19	Campbell_2020_chimpanzee_gorilla.sample_wild_ape_GC19	feces [ENVO:00002003]	0	NA	NA	Republic of the Congo	public	Campbell_2020_chimpanzee_gorilla	123140:Campbell, Tayte P	intestine environment [ENVO:2100002]	2013-03-07	NA	NA	NA	GC19, SAMN11515222	animal-associated habitat [ENVO:00006776]	host-associated	9595	metagenome	NA	NA	country	not assigned	NA	749906	gut metagenome	NA	NA	NA	NA	NA	NA	NA	NA	NA	NA	NA	NA	NA	NA	NA	NA	NA	NA	NA	Campbell_2020_chimpanzee_gorilla.sample_wild_ape_GC19	Campbell_2020_chimpanzee_gorilla	fecal material [ENVO:00002003]	intestine environment [ENVO:2100002]	animal-associated environment [ENVO:01001002]	Animal gut	animal_samples	Campbell_2020_chimpanzee_gorilla.sample_wild_ape_GC19	Campbell_2020_chimpanzee_gorilla	Gastrointestinal tract	Gut	Stool	No	Gorilla	9595	Gorilla gorilla gorilla	Chordata	Mammalia	Primates	Hominidae	Gorilla	NA	Critically Endangered	NA	Wild	Yes	Not applicable	Healthy	Nouabale-Ndoki National Park	Republic of the Congo	Africa	-1.17292	23.1669	No	NA	No	Not applicable	Not applicable	Not applicable	Campbell_2020_chimpanzee_gorilla.subject_wild_ape_GC19	NA	CTR	Not applicable	Not applicable	Not applicable	Herbivore	Not applicable	NA	Not applicable	Not applicable	Not applicable	Not applicable	Not applicable	Not applicable	Not applicable	Not applicable	NA	No	NA	NA	2013	February-March	NA	No	Illumina NextSeq 500	PowerSoil DNA Isolation Kit (MoBio)	119	Yes	No	NA	NA	NA	128	201	NA	NA	NA
SAMN11515222	MTclstr_v1_3976	NC_029855.1	415602	2.6905	57708	0.1389	Eukaryota_Viridiplantae_Streptophyta_Embryophyta_Tracheophyta_Spermatophyta_Magnoliopsida_eudicotyledons_Gunneridae_Pentapetalae_rosids_fabids_Rosales_Cannabaceae_Cannabis	Cannabis sativa	Eukaryota;Plants;Land Plants	Campbell_2020_chimpanzee_gorilla	mt	Food-medical	Plant	Hemp	0	NA	Other	Campbell_2020_chimpanzee_gorilla.subject_wild_ape_GC19	Campbell_2020_chimpanzee_gorilla.sample_wild_ape_GC19	feces [ENVO:00002003]	0	NA	NA	Republic of the Congo	public	Campbell_2020_chimpanzee_gorilla	123140:Campbell, Tayte P	intestine environment [ENVO:2100002]	2013-03-07	NA	NA	NA	GC19, SAMN11515222	animal-associated habitat [ENVO:00006776]	host-associated	9595	metagenome	NA	NA	country	not assigned	NA	749906	gut metagenome	NA	NA	NA	NA	NA	NA	NA	NA	NA	NA	NA	NA	NA	NA	NA	NA	NA	NA	NA	Campbell_2020_chimpanzee_gorilla.sample_wild_ape_GC19	Campbell_2020_chimpanzee_gorilla	fecal material [ENVO:00002003]	intestine environment [ENVO:2100002]	animal-associated environment [ENVO:01001002]	Animal gut	animal_samples	Campbell_2020_chimpanzee_gorilla.sample_wild_ape_GC19	Campbell_2020_chimpanzee_gorilla	Gastrointestinal tract	Gut	Stool	No	Gorilla	9595	Gorilla gorilla gorilla	Chordata	Mammalia	Primates	Hominidae	Gorilla	NA	Critically Endangered	NA	Wild	Yes	Not applicable	Healthy	Nouabale-Ndoki National Park	Republic of the Congo	Africa	-1.17292	23.1669	No	NA	No	Not applicable	Not applicable	Not applicable	Campbell_2020_chimpanzee_gorilla.subject_wild_ape_GC19	NA	CTR	Not applicable	Not applicable	Not applicable	Herbivore	Not applicable	NA	Not applicable	Not applicable	Not applicable	Not applicable	Not applicable	Not applicable	Not applicable	Not applicable	NA	No	NA	NA	2013	February-March	NA	No	Illumina NextSeq 500	PowerSoil DNA Isolation Kit (MoBio)	119	Yes	No	NA	NA	NA	128	201	NA	NA	NA
SAMN11515222	MTclstr_v1_7371	NC_029809.1	365190	3.6549	20759	0.0568	Eukaryota_Viridiplantae_Streptophyta_Embryophyta_Tracheophyta_Spermatophyta_Magnoliopsida_eudicotyledons_Gunneridae_Pentapetalae_rosids_fabids_Rosales_Rhamnaceae_Paliureae_Ziziphus	Ziziphus jujuba	Eukaryota;Plants;Land Plants	Campbell_2020_chimpanzee_gorilla	mt	Food	Plant	Red date	0	NA	Other fruits	Campbell_2020_chimpanzee_gorilla.subject_wild_ape_GC19	Campbell_2020_chimpanzee_gorilla.sample_wild_ape_GC19	feces [ENVO:00002003]	0	NA	NA	Republic of the Congo	public	Campbell_2020_chimpanzee_gorilla	123140:Campbell, Tayte P	intestine environment [ENVO:2100002]	2013-03-07	NA	NA	NA	GC19, SAMN11515222	animal-associated habitat [ENVO:00006776]	host-associated	9595	metagenome	NA	NA	country	not assigned	NA	749906	gut metagenome	NA	NA	NA	NA	NA	NA	NA	NA	NA	NA	NA	NA	NA	NA	NA	NA	NA	NA	NA	Campbell_2020_chimpanzee_gorilla.sample_wild_ape_GC19	Campbell_2020_chimpanzee_gorilla	fecal material [ENVO:00002003]	intestine environment [ENVO:2100002]	animal-associated environment [ENVO:01001002]	Animal gut	animal_samples	Campbell_2020_chimpanzee_gorilla.sample_wild_ape_GC19	Campbell_2020_chimpanzee_gorilla	Gastrointestinal tract	Gut	Stool	No	Gorilla	9595	Gorilla gorilla gorilla	Chordata	Mammalia	Primates	Hominidae	Gorilla	NA	Critically Endangered	NA	Wild	Yes	Not applicable	Healthy	Nouabale-Ndoki National Park	Republic of the Congo	Africa	-1.17292	23.1669	No	NA	No	Not applicable	Not applicable	Not applicable	Campbell_2020_chimpanzee_gorilla.subject_wild_ape_GC19	NA	CTR	Not applicable	Not applicable	Not applicable	Herbivore	Not applicable	NA	Not applicable	Not applicable	Not applicable	Not applicable	Not applicable	Not applicable	Not applicable	Not applicable	NA	No	NA	NA	2013	February-March	NA	No	Illumina NextSeq 500	PowerSoil DNA Isolation Kit (MoBio)	119	Yes	No	NA	NA	NA	128	201	NA	NA	NA
SAMN11515222	PLclstr_v1_1256	NC_048498.1	159092	6.5969	65889	0.4142	Eukaryota_Viridiplantae_Streptophyta_Embryophyta_Tracheophyta_Spermatophyta_Magnoliopsida_eudicotyledons_Gunneridae_Pentapetalae_rosids_fabids_Rosales_Cannabaceae_Celtis	Celtis tetrandra;Celtis biondii;Celtis sinensis	Eukaryota;Plants;Land Plants	Campbell_2020_chimpanzee_gorilla	pl	Food	Plant	Japanese hackberry/Chinese hackberry	0	NA	Berries	Campbell_2020_chimpanzee_gorilla.subject_wild_ape_GC19	Campbell_2020_chimpanzee_gorilla.sample_wild_ape_GC19	feces [ENVO:00002003]	0	NA	NA	Republic of the Congo	public	Campbell_2020_chimpanzee_gorilla	123140:Campbell, Tayte P	intestine environment [ENVO:2100002]	2013-03-07	NA	NA	NA	GC19, SAMN11515222	animal-associated habitat [ENVO:00006776]	host-associated	9595	metagenome	NA	NA	country	not assigned	NA	749906	gut metagenome	NA	NA	NA	NA	NA	NA	NA	NA	NA	NA	NA	NA	NA	NA	NA	NA	NA	NA	NA	Campbell_2020_chimpanzee_gorilla.sample_wild_ape_GC19	Campbell_2020_chimpanzee_gorilla	fecal material [ENVO:00002003]	intestine environment [ENVO:2100002]	animal-associated environment [ENVO:01001002]	Animal gut	animal_samples	Campbell_2020_chimpanzee_gorilla.sample_wild_ape_GC19	Campbell_2020_chimpanzee_gorilla	Gastrointestinal tract	Gut	Stool	No	Gorilla	9595	Gorilla gorilla gorilla	Chordata	Mammalia	Primates	Hominidae	Gorilla	NA	Critically Endangered	NA	Wild	Yes	Not applicable	Healthy	Nouabale-Ndoki National Park	Republic of the Congo	Africa	-1.17292	23.1669	No	NA	No	Not applicable	Not applicable	Not applicable	Campbell_2020_chimpanzee_gorilla.subject_wild_ape_GC19	NA	CTR	Not applicable	Not applicable	Not applicable	Herbivore	Not applicable	NA	Not applicable	Not applicable	Not applicable	Not applicable	Not applicable	Not applicable	Not applicable	Not applicable	NA	No	NA	NA	2013	February-March	NA	No	Illumina NextSeq 500	PowerSoil DNA Isolation Kit (MoBio)	119	Yes	No	NA	NA	NA	128	201	NA	NA	NA
SAMN11515222	PLclstr_v1_987	NC_042225.1	155695	1.7651	10797	0.0693	Eukaryota_Viridiplantae_Streptophyta_Embryophyta_Tracheophyta_Spermatophyta_Magnoliopsida_Magnoliidae_Magnoliales_Myristicaceae_Horsfieldia	Horsfieldia pandurifolia	Eukaryota;Plants;Land Plants	Campbell_2020_chimpanzee_gorilla	pl	NA	NA	NA	NA	NA	NA	Campbell_2020_chimpanzee_gorilla.subject_wild_ape_GC19	Campbell_2020_chimpanzee_gorilla.sample_wild_ape_GC19	feces [ENVO:00002003]	0	NA	NA	Republic of the Congo	public	Campbell_2020_chimpanzee_gorilla	123140:Campbell, Tayte P	intestine environment [ENVO:2100002]	2013-03-07	NA	NA	NA	GC19, SAMN11515222	animal-associated habitat [ENVO:00006776]	host-associated	9595	metagenome	NA	NA	country	not assigned	NA	749906	gut metagenome	NA	NA	NA	NA	NA	NA	NA	NA	NA	NA	NA	NA	NA	NA	NA	NA	NA	NA	NA	Campbell_2020_chimpanzee_gorilla.sample_wild_ape_GC19	Campbell_2020_chimpanzee_gorilla	fecal material [ENVO:00002003]	intestine environment [ENVO:2100002]	animal-associated environment [ENVO:01001002]	Animal gut	animal_samples	Campbell_2020_chimpanzee_gorilla.sample_wild_ape_GC19	Campbell_2020_chimpanzee_gorilla	Gastrointestinal tract	Gut	Stool	No	Gorilla	9595	Gorilla gorilla gorilla	Chordata	Mammalia	Primates	Hominidae	Gorilla	NA	Critically Endangered	NA	Wild	Yes	Not applicable	Healthy	Nouabale-Ndoki National Park	Republic of the Congo	Africa	-1.17292	23.1669	No	NA	No	Not applicable	Not applicable	Not applicable	Campbell_2020_chimpanzee_gorilla.subject_wild_ape_GC19	NA	CTR	Not applicable	Not applicable	Not applicable	Herbivore	Not applicable	NA	Not applicable	Not applicable	Not applicable	Not applicable	Not applicable	Not applicable	Not applicable	Not applicable	NA	No	NA	NA	2013	February-March	NA	No	Illumina NextSeq 500	PowerSoil DNA Isolation Kit (MoBio)	119	Yes	No	NA	NA	NA	128	201	NA	NA	NA
SAMN11515222	PLclstr_v1_1285	NC_047332.1	159812	2.6933	12669	0.0793	Eukaryota_Viridiplantae_Streptophyta_Embryophyta_Tracheophyta_Spermatophyta_Magnoliopsida_eudicotyledons_Gunneridae_Pentapetalae_rosids_fabids_Fabales_Fabaceae_Detarioideae_Amherstieae_Cynometra	Cynometra iripa;Cynometra ramiflora;Maniltoa lenticellata;Crudia harmsiana;Micklethwaitia carvalhoi	Eukaryota;Plants;Land Plants	Campbell_2020_chimpanzee_gorilla	pl	NA	NA	NA	NA	NA	NA	Campbell_2020_chimpanzee_gorilla.subject_wild_ape_GC19	Campbell_2020_chimpanzee_gorilla.sample_wild_ape_GC19	feces [ENVO:00002003]	0	NA	NA	Republic of the Congo	public	Campbell_2020_chimpanzee_gorilla	123140:Campbell, Tayte P	intestine environment [ENVO:2100002]	2013-03-07	NA	NA	NA	GC19, SAMN11515222	animal-associated habitat [ENVO:00006776]	host-associated	9595	metagenome	NA	NA	country	not assigned	NA	749906	gut metagenome	NA	NA	NA	NA	NA	NA	NA	NA	NA	NA	NA	NA	NA	NA	NA	NA	NA	NA	NA	Campbell_2020_chimpanzee_gorilla.sample_wild_ape_GC19	Campbell_2020_chimpanzee_gorilla	fecal material [ENVO:00002003]	intestine environment [ENVO:2100002]	animal-associated environment [ENVO:01001002]	Animal gut	animal_samples	Campbell_2020_chimpanzee_gorilla.sample_wild_ape_GC19	Campbell_2020_chimpanzee_gorilla	Gastrointestinal tract	Gut	Stool	No	Gorilla	9595	Gorilla gorilla gorilla	Chordata	Mammalia	Primates	Hominidae	Gorilla	NA	Critically Endangered	NA	Wild	Yes	Not applicable	Healthy	Nouabale-Ndoki National Park	Republic of the Congo	Africa	-1.17292	23.1669	No	NA	No	Not applicable	Not applicable	Not applicable	Campbell_2020_chimpanzee_gorilla.subject_wild_ape_GC19	NA	CTR	Not applicable	Not applicable	Not applicable	Herbivore	Not applicable	NA	Not applicable	Not applicable	Not applicable	Not applicable	Not applicable	Not applicable	Not applicable	Not applicable	NA	No	NA	NA	2013	February-March	NA	No	Illumina NextSeq 500	PowerSoil DNA Isolation Kit (MoBio)	119	Yes	No	NA	NA	NA	128	201	NA	NA	NA
SAMN11515222	PLclstr_v1_1455	NC_020362.1	161907	2.1163	8297	0.0512	Eukaryota_Viridiplantae_Streptophyta_Embryophyta_Tracheophyta_Spermatophyta_Magnoliopsida_Liliopsida_Zingiberales_Heliconiaceae_Heliconia	Heliconia collinsiana	Eukaryota;Plants;Land Plants	Campbell_2020_chimpanzee_gorilla	pl	Ornamental plant	Plant	Platanillo	0	NA	Ornamental plant	Campbell_2020_chimpanzee_gorilla.subject_wild_ape_GC19	Campbell_2020_chimpanzee_gorilla.sample_wild_ape_GC19	feces [ENVO:00002003]	0	NA	NA	Republic of the Congo	public	Campbell_2020_chimpanzee_gorilla	123140:Campbell, Tayte P	intestine environment [ENVO:2100002]	2013-03-07	NA	NA	NA	GC19, SAMN11515222	animal-associated habitat [ENVO:00006776]	host-associated	9595	metagenome	NA	NA	country	not assigned	NA	749906	gut metagenome	NA	NA	NA	NA	NA	NA	NA	NA	NA	NA	NA	NA	NA	NA	NA	NA	NA	NA	NA	Campbell_2020_chimpanzee_gorilla.sample_wild_ape_GC19	Campbell_2020_chimpanzee_gorilla	fecal material [ENVO:00002003]	intestine environment [ENVO:2100002]	animal-associated environment [ENVO:01001002]	Animal gut	animal_samples	Campbell_2020_chimpanzee_gorilla.sample_wild_ape_GC19	Campbell_2020_chimpanzee_gorilla	Gastrointestinal tract	Gut	Stool	No	Gorilla	9595	Gorilla gorilla gorilla	Chordata	Mammalia	Primates	Hominidae	Gorilla	NA	Critically Endangered	NA	Wild	Yes	Not applicable	Healthy	Nouabale-Ndoki National Park	Republic of the Congo	Africa	-1.17292	23.1669	No	NA	No	Not applicable	Not applicable	Not applicable	Campbell_2020_chimpanzee_gorilla.subject_wild_ape_GC19	NA	CTR	Not applicable	Not applicable	Not applicable	Herbivore	Not applicable	NA	Not applicable	Not applicable	Not applicable	Not applicable	Not applicable	Not applicable	Not applicable	Not applicable	NA	No	NA	NA	2013	February-March	NA	No	Illumina NextSeq 500	PowerSoil DNA Isolation Kit (MoBio)	119	Yes	No	NA	NA	NA	128	201	NA	NA	NA
SAMN11515222	MTclstr_v1_291	NC_039660.1	475396	9.2818	76698	0.1613	Eukaryota_Viridiplantae_Streptophyta_Embryophyta_Tracheophyta_Spermatophyta_Magnoliopsida_eudicotyledons_Gunneridae_Pentapetalae_rosids_fabids_Fabales_Fabaceae_Papilionoideae_50 kb inversion clade_genistoids sensu lato_core genistoids_Sophoreae_Ammopiptanthus	Ammopiptanthus nanus;Ammopiptanthus mongolicus	Eukaryota;Plants;Land Plants	Campbell_2020_chimpanzee_gorilla	mt	Food	Plant	Evergreen broadleaf shrub - Ammopiptanthus	1	NA	Other	Campbell_2020_chimpanzee_gorilla.subject_wild_ape_GC19	Campbell_2020_chimpanzee_gorilla.sample_wild_ape_GC19	feces [ENVO:00002003]	0	NA	NA	Republic of the Congo	public	Campbell_2020_chimpanzee_gorilla	123140:Campbell, Tayte P	intestine environment [ENVO:2100002]	2013-03-07	NA	NA	NA	GC19, SAMN11515222	animal-associated habitat [ENVO:00006776]	host-associated	9595	metagenome	NA	NA	country	not assigned	NA	749906	gut metagenome	NA	NA	NA	NA	NA	NA	NA	NA	NA	NA	NA	NA	NA	NA	NA	NA	NA	NA	NA	Campbell_2020_chimpanzee_gorilla.sample_wild_ape_GC19	Campbell_2020_chimpanzee_gorilla	fecal material [ENVO:00002003]	intestine environment [ENVO:2100002]	animal-associated environment [ENVO:01001002]	Animal gut	animal_samples	Campbell_2020_chimpanzee_gorilla.sample_wild_ape_GC19	Campbell_2020_chimpanzee_gorilla	Gastrointestinal tract	Gut	Stool	No	Gorilla	9595	Gorilla gorilla gorilla	Chordata	Mammalia	Primates	Hominidae	Gorilla	NA	Critically Endangered	NA	Wild	Yes	Not applicable	Healthy	Nouabale-Ndoki National Park	Republic of the Congo	Africa	-1.17292	23.1669	No	NA	No	Not applicable	Not applicable	Not applicable	Campbell_2020_chimpanzee_gorilla.subject_wild_ape_GC19	NA	CTR	Not applicable	Not applicable	Not applicable	Herbivore	Not applicable	NA	Not applicable	Not applicable	Not applicable	Not applicable	Not applicable	Not applicable	Not applicable	Not applicable	NA	No	NA	NA	2013	February-March	NA	No	Illumina NextSeq 500	PowerSoil DNA Isolation Kit (MoBio)	119	Yes	No	NA	NA	NA	128	201	NA	NA	NA
SAMN11515222	PLclstr_v1_1286	NC_047320.1	159550	3.6683	38962	0.2442	Eukaryota_Viridiplantae_Streptophyta_Embryophyta_Tracheophyta_Spermatophyta_Magnoliopsida_eudicotyledons_Gunneridae_Pentapetalae_rosids_fabids_Fabales_Fabaceae_Detarioideae_Amherstieae_Brachystegia	Julbernardia globiflora;Brachystegia spiciformis	Eukaryota;Plants;Land Plants	Campbell_2020_chimpanzee_gorilla	pl	NA	NA	NA	NA	NA	NA	Campbell_2020_chimpanzee_gorilla.subject_wild_ape_GC19	Campbell_2020_chimpanzee_gorilla.sample_wild_ape_GC19	feces [ENVO:00002003]	0	NA	NA	Republic of the Congo	public	Campbell_2020_chimpanzee_gorilla	123140:Campbell, Tayte P	intestine environment [ENVO:2100002]	2013-03-07	NA	NA	NA	GC19, SAMN11515222	animal-associated habitat [ENVO:00006776]	host-associated	9595	metagenome	NA	NA	country	not assigned	NA	749906	gut metagenome	NA	NA	NA	NA	NA	NA	NA	NA	NA	NA	NA	NA	NA	NA	NA	NA	NA	NA	NA	Campbell_2020_chimpanzee_gorilla.sample_wild_ape_GC19	Campbell_2020_chimpanzee_gorilla	fecal material [ENVO:00002003]	intestine environment [ENVO:2100002]	animal-associated environment [ENVO:01001002]	Animal gut	animal_samples	Campbell_2020_chimpanzee_gorilla.sample_wild_ape_GC19	Campbell_2020_chimpanzee_gorilla	Gastrointestinal tract	Gut	Stool	No	Gorilla	9595	Gorilla gorilla gorilla	Chordata	Mammalia	Primates	Hominidae	Gorilla	NA	Critically Endangered	NA	Wild	Yes	Not applicable	Healthy	Nouabale-Ndoki National Park	Republic of the Congo	Africa	-1.17292	23.1669	No	NA	No	Not applicable	Not applicable	Not applicable	Campbell_2020_chimpanzee_gorilla.subject_wild_ape_GC19	NA	CTR	Not applicable	Not applicable	Not applicable	Herbivore	Not applicable	NA	Not applicable	Not applicable	Not applicable	Not applicable	Not applicable	Not applicable	Not applicable	Not applicable	NA	No	NA	NA	2013	February-March	NA	No	Illumina NextSeq 500	PowerSoil DNA Isolation Kit (MoBio)	119	Yes	No	NA	NA	NA	128	201	NA	NA	NA
SAMN11515222	MTclstr_v1_9116	NC_045038.1	607282	2.3698	110918	0.1826	Eukaryota_Viridiplantae_Streptophyta_Embryophyta_Tracheophyta_Spermatophyta_Magnoliopsida_eudicotyledons_Gunneridae_Pentapetalae_rosids_fabids_Fabales_Fabaceae_Detarioideae_Amherstieae_Tamarindus	Tamarindus indica	Eukaryota;Plants;Land Plants	Campbell_2020_chimpanzee_gorilla	mt	Food	Plant	Tamarind	0	NA	Legume	Campbell_2020_chimpanzee_gorilla.subject_wild_ape_GC19	Campbell_2020_chimpanzee_gorilla.sample_wild_ape_GC19	feces [ENVO:00002003]	0	NA	NA	Republic of the Congo	public	Campbell_2020_chimpanzee_gorilla	123140:Campbell, Tayte P	intestine environment [ENVO:2100002]	2013-03-07	NA	NA	NA	GC19, SAMN11515222	animal-associated habitat [ENVO:00006776]	host-associated	9595	metagenome	NA	NA	country	not assigned	NA	749906	gut metagenome	NA	NA	NA	NA	NA	NA	NA	NA	NA	NA	NA	NA	NA	NA	NA	NA	NA	NA	NA	Campbell_2020_chimpanzee_gorilla.sample_wild_ape_GC19	Campbell_2020_chimpanzee_gorilla	fecal material [ENVO:00002003]	intestine environment [ENVO:2100002]	animal-associated environment [ENVO:01001002]	Animal gut	animal_samples	Campbell_2020_chimpanzee_gorilla.sample_wild_ape_GC19	Campbell_2020_chimpanzee_gorilla	Gastrointestinal tract	Gut	Stool	No	Gorilla	9595	Gorilla gorilla gorilla	Chordata	Mammalia	Primates	Hominidae	Gorilla	NA	Critically Endangered	NA	Wild	Yes	Not applicable	Healthy	Nouabale-Ndoki National Park	Republic of the Congo	Africa	-1.17292	23.1669	No	NA	No	Not applicable	Not applicable	Not applicable	Campbell_2020_chimpanzee_gorilla.subject_wild_ape_GC19	NA	CTR	Not applicable	Not applicable	Not applicable	Herbivore	Not applicable	NA	Not applicable	Not applicable	Not applicable	Not applicable	Not applicable	Not applicable	Not applicable	Not applicable	NA	No	NA	NA	2013	February-March	NA	No	Illumina NextSeq 500	PowerSoil DNA Isolation Kit (MoBio)	119	Yes	No	NA	NA	NA	128	201	NA	NA	NA
SAMN11515222	MTclstr_v1_8741	NC_041177.1	362069	6.9221	41758	0.1153	Eukaryota_Viridiplantae_Streptophyta_Embryophyta_Tracheophyta_Spermatophyta_Magnoliopsida_eudicotyledons_Gunneridae_Pentapetalae_rosids_fabids_Rosales_Moraceae_Morus	Morus notabilis	Eukaryota;Plants;Land Plants	Campbell_2020_chimpanzee_gorilla	mt	Food	Plant	Mulberries	0	NA	Berries	Campbell_2020_chimpanzee_gorilla.subject_wild_ape_GC19	Campbell_2020_chimpanzee_gorilla.sample_wild_ape_GC19	feces [ENVO:00002003]	0	NA	NA	Republic of the Congo	public	Campbell_2020_chimpanzee_gorilla	123140:Campbell, Tayte P	intestine environment [ENVO:2100002]	2013-03-07	NA	NA	NA	GC19, SAMN11515222	animal-associated habitat [ENVO:00006776]	host-associated	9595	metagenome	NA	NA	country	not assigned	NA	749906	gut metagenome	NA	NA	NA	NA	NA	NA	NA	NA	NA	NA	NA	NA	NA	NA	NA	NA	NA	NA	NA	Campbell_2020_chimpanzee_gorilla.sample_wild_ape_GC19	Campbell_2020_chimpanzee_gorilla	fecal material [ENVO:00002003]	intestine environment [ENVO:2100002]	animal-associated environment [ENVO:01001002]	Animal gut	animal_samples	Campbell_2020_chimpanzee_gorilla.sample_wild_ape_GC19	Campbell_2020_chimpanzee_gorilla	Gastrointestinal tract	Gut	Stool	No	Gorilla	9595	Gorilla gorilla gorilla	Chordata	Mammalia	Primates	Hominidae	Gorilla	NA	Critically Endangered	NA	Wild	Yes	Not applicable	Healthy	Nouabale-Ndoki National Park	Republic of the Congo	Africa	-1.17292	23.1669	No	NA	No	Not applicable	Not applicable	Not applicable	Campbell_2020_chimpanzee_gorilla.subject_wild_ape_GC19	NA	CTR	Not applicable	Not applicable	Not applicable	Herbivore	Not applicable	NA	Not applicable	Not applicable	Not applicable	Not applicable	Not applicable	Not applicable	Not applicable	Not applicable	NA	No	NA	NA	2013	February-March	NA	No	Illumina NextSeq 500	PowerSoil DNA Isolation Kit (MoBio)	119	Yes	No	NA	NA	NA	128	201	NA	NA	NA
SAMN11515222	PLclstr_v1_1239	NC_047392.1	162989	8.1287	90391	0.5546	Eukaryota_Viridiplantae_Streptophyta_Embryophyta_Tracheophyta_Spermatophyta_Magnoliopsida_eudicotyledons_Gunneridae_Pentapetalae_rosids_fabids_Fabales_Fabaceae_Papilionoideae_ADA clade_Angylocalyceae_Angylocalyx	Angylocalyx braunii	Eukaryota;Plants;Land Plants	Campbell_2020_chimpanzee_gorilla	pl	NA	NA	NA	NA	NA	NA	Campbell_2020_chimpanzee_gorilla.subject_wild_ape_GC19	Campbell_2020_chimpanzee_gorilla.sample_wild_ape_GC19	feces [ENVO:00002003]	0	NA	NA	Republic of the Congo	public	Campbell_2020_chimpanzee_gorilla	123140:Campbell, Tayte P	intestine environment [ENVO:2100002]	2013-03-07	NA	NA	NA	GC19, SAMN11515222	animal-associated habitat [ENVO:00006776]	host-associated	9595	metagenome	NA	NA	country	not assigned	NA	749906	gut metagenome	NA	NA	NA	NA	NA	NA	NA	NA	NA	NA	NA	NA	NA	NA	NA	NA	NA	NA	NA	Campbell_2020_chimpanzee_gorilla.sample_wild_ape_GC19	Campbell_2020_chimpanzee_gorilla	fecal material [ENVO:00002003]	intestine environment [ENVO:2100002]	animal-associated environment [ENVO:01001002]	Animal gut	animal_samples	Campbell_2020_chimpanzee_gorilla.sample_wild_ape_GC19	Campbell_2020_chimpanzee_gorilla	Gastrointestinal tract	Gut	Stool	No	Gorilla	9595	Gorilla gorilla gorilla	Chordata	Mammalia	Primates	Hominidae	Gorilla	NA	Critically Endangered	NA	Wild	Yes	Not applicable	Healthy	Nouabale-Ndoki National Park	Republic of the Congo	Africa	-1.17292	23.1669	No	NA	No	Not applicable	Not applicable	Not applicable	Campbell_2020_chimpanzee_gorilla.subject_wild_ape_GC19	NA	CTR	Not applicable	Not applicable	Not applicable	Herbivore	Not applicable	NA	Not applicable	Not applicable	Not applicable	Not applicable	Not applicable	Not applicable	Not applicable	Not applicable	NA	No	NA	NA	2013	February-March	NA	No	Illumina NextSeq 500	PowerSoil DNA Isolation Kit (MoBio)	119	Yes	No	NA	NA	NA	128	201	NA	NA	NA
SAMN11515222	PLclstr_v1_1253	NC_051532.1	160357	1.8552	9144	0.057	Eukaryota_Viridiplantae_Streptophyta_Embryophyta_Tracheophyta_Spermatophyta_Magnoliopsida_eudicotyledons_Gunneridae_Pentapetalae_rosids_fabids_Rosales_Moraceae_Ficus	Ficus hirta;Ficus racemosa;Ficus religiosa;Ficus carica;Ficus tikoua;Ficus beipeiensis	Eukaryota;Plants;Land Plants	Campbell_2020_chimpanzee_gorilla	pl	Food	Plant	Fig	0	NA	Other fruits	Campbell_2020_chimpanzee_gorilla.subject_wild_ape_GC19	Campbell_2020_chimpanzee_gorilla.sample_wild_ape_GC19	feces [ENVO:00002003]	0	NA	NA	Republic of the Congo	public	Campbell_2020_chimpanzee_gorilla	123140:Campbell, Tayte P	intestine environment [ENVO:2100002]	2013-03-07	NA	NA	NA	GC19, SAMN11515222	animal-associated habitat [ENVO:00006776]	host-associated	9595	metagenome	NA	NA	country	not assigned	NA	749906	gut metagenome	NA	NA	NA	NA	NA	NA	NA	NA	NA	NA	NA	NA	NA	NA	NA	NA	NA	NA	NA	Campbell_2020_chimpanzee_gorilla.sample_wild_ape_GC19	Campbell_2020_chimpanzee_gorilla	fecal material [ENVO:00002003]	intestine environment [ENVO:2100002]	animal-associated environment [ENVO:01001002]	Animal gut	animal_samples	Campbell_2020_chimpanzee_gorilla.sample_wild_ape_GC19	Campbell_2020_chimpanzee_gorilla	Gastrointestinal tract	Gut	Stool	No	Gorilla	9595	Gorilla gorilla gorilla	Chordata	Mammalia	Primates	Hominidae	Gorilla	NA	Critically Endangered	NA	Wild	Yes	Not applicable	Healthy	Nouabale-Ndoki National Park	Republic of the Congo	Africa	-1.17292	23.1669	No	NA	No	Not applicable	Not applicable	Not applicable	Campbell_2020_chimpanzee_gorilla.subject_wild_ape_GC19	NA	CTR	Not applicable	Not applicable	Not applicable	Herbivore	Not applicable	NA	Not applicable	Not applicable	Not applicable	Not applicable	Not applicable	Not applicable	Not applicable	Not applicable	NA	No	NA	NA	2013	February-March	NA	No	Illumina NextSeq 500	PowerSoil DNA Isolation Kit (MoBio)	119	Yes	No	NA	NA	NA	128	201	NA	NA	NA
SAMN11515222	PLclstr_v1_1287	NC_047351.1	158885	2.7535	16086	0.1012	Eukaryota_Viridiplantae_Streptophyta_Embryophyta_Tracheophyta_Spermatophyta_Magnoliopsida_eudicotyledons_Gunneridae_Pentapetalae_rosids_fabids_Fabales_Fabaceae_Detarioideae_Amherstieae_Talbotiella	Afzelia quanzensis;Intsia bijuga;Brownea macrophylla;Tamarindus indica;Talbotiella gentii;Amherstia nobilis;Macrolobium huberianum;Brownea grandiceps	Eukaryota;Plants;Land Plants	Campbell_2020_chimpanzee_gorilla	pl	NA	NA	NA	NA	NA	NA	Campbell_2020_chimpanzee_gorilla.subject_wild_ape_GC19	Campbell_2020_chimpanzee_gorilla.sample_wild_ape_GC19	feces [ENVO:00002003]	0	NA	NA	Republic of the Congo	public	Campbell_2020_chimpanzee_gorilla	123140:Campbell, Tayte P	intestine environment [ENVO:2100002]	2013-03-07	NA	NA	NA	GC19, SAMN11515222	animal-associated habitat [ENVO:00006776]	host-associated	9595	metagenome	NA	NA	country	not assigned	NA	749906	gut metagenome	NA	NA	NA	NA	NA	NA	NA	NA	NA	NA	NA	NA	NA	NA	NA	NA	NA	NA	NA	Campbell_2020_chimpanzee_gorilla.sample_wild_ape_GC19	Campbell_2020_chimpanzee_gorilla	fecal material [ENVO:00002003]	intestine environment [ENVO:2100002]	animal-associated environment [ENVO:01001002]	Animal gut	animal_samples	Campbell_2020_chimpanzee_gorilla.sample_wild_ape_GC19	Campbell_2020_chimpanzee_gorilla	Gastrointestinal tract	Gut	Stool	No	Gorilla	9595	Gorilla gorilla gorilla	Chordata	Mammalia	Primates	Hominidae	Gorilla	NA	Critically Endangered	NA	Wild	Yes	Not applicable	Healthy	Nouabale-Ndoki National Park	Republic of the Congo	Africa	-1.17292	23.1669	No	NA	No	Not applicable	Not applicable	Not applicable	Campbell_2020_chimpanzee_gorilla.subject_wild_ape_GC19	NA	CTR	Not applicable	Not applicable	Not applicable	Herbivore	Not applicable	NA	Not applicable	Not applicable	Not applicable	Not applicable	Not applicable	Not applicable	Not applicable	Not applicable	NA	No	NA	NA	2013	February-March	NA	No	Illumina NextSeq 500	PowerSoil DNA Isolation Kit (MoBio)	119	Yes	No	NA	NA	NA	128	201	NA	NA	NA
SAMN11515223	MTclstr_v1_4677	NC_003416.2	13605	2.021	1521	0.1118	Eukaryota_Metazoa_Ecdysozoa_Nematoda_Chromadorea_Strongylida_Ancylostomatoidea_Ancylostomatidae_Bunostominae_Necator	Necator americanus	Eukaryota;Animals;Roundworms	Campbell_2020_chimpanzee_gorilla	mt	Symbiont	Parasite	Roundworm-Necator	0	NA	Symbiont	Campbell_2020_chimpanzee_gorilla.subject_wild_ape_GC2	Campbell_2020_chimpanzee_gorilla.sample_wild_ape_GC2	feces [ENVO:00002003]	0	NA	NA	Republic of the Congo	public	Campbell_2020_chimpanzee_gorilla	123140:Campbell, Tayte P	intestine environment [ENVO:2100002]	2013-03-02	NA	NA	NA	GC2, SAMN11515223	animal-associated habitat [ENVO:00006776]	host-associated	9595	metagenome	NA	NA	country	not assigned	NA	749906	gut metagenome	NA	NA	NA	NA	NA	NA	NA	NA	NA	NA	NA	NA	NA	NA	NA	NA	NA	NA	NA	Campbell_2020_chimpanzee_gorilla.sample_wild_ape_GC2	Campbell_2020_chimpanzee_gorilla	fecal material [ENVO:00002003]	intestine environment [ENVO:2100002]	animal-associated environment [ENVO:01001002]	Animal gut	animal_samples	Campbell_2020_chimpanzee_gorilla.sample_wild_ape_GC2	Campbell_2020_chimpanzee_gorilla	Gastrointestinal tract	Gut	Stool	No	Gorilla	9595	Gorilla gorilla gorilla	Chordata	Mammalia	Primates	Hominidae	Gorilla	NA	Critically Endangered	NA	Wild	Yes	Not applicable	Healthy	Nouabale-Ndoki National Park	Republic of the Congo	Africa	-1.17292	23.1669	No	NA	No	Not applicable	Not applicable	Not applicable	Campbell_2020_chimpanzee_gorilla.subject_wild_ape_GC2	NA	CTR	Not applicable	Not applicable	Not applicable	Herbivore	Not applicable	NA	Not applicable	Not applicable	Not applicable	Not applicable	Not applicable	Not applicable	Not applicable	Not applicable	NA	No	NA	NA	2013	February-March	NA	No	Illumina NextSeq 500	PowerSoil DNA Isolation Kit (MoBio)	119	Yes	No	NA	NA	NA	124	192	NA	NA	NA
SAMN11515224	MTclstr_v1_5888	NC_016742.1	425718	2.3767	82304	0.1933	Eukaryota_Viridiplantae_Streptophyta_Embryophyta_Tracheophyta_Spermatophyta_Magnoliopsida_eudicotyledons_Gunneridae_Pentapetalae_rosids_fabids_Fabales_Fabaceae_Papilionoideae_50 kb inversion clade_NPAAA clade_indigoferoid/millettioid clade_Millettieae_Pongamia	Pongamia pinnata	Eukaryota;Plants;Land Plants	Campbell_2020_chimpanzee_gorilla	mt	Food	Plant	Indian beech/Pongame oiltree	0	NA	Legume	Campbell_2020_chimpanzee_gorilla.subject_wild_ape_GC23	Campbell_2020_chimpanzee_gorilla.sample_wild_ape_GC23	feces [ENVO:00002003]	0	NA	NA	Republic of the Congo	public	Campbell_2020_chimpanzee_gorilla	123140:Campbell, Tayte P	intestine environment [ENVO:2100002]	2013-02-28	NA	NA	NA	GC23, SAMN11515224	animal-associated habitat [ENVO:00006776]	host-associated	9595	metagenome	NA	NA	country	not assigned	NA	749906	gut metagenome	NA	NA	NA	NA	NA	NA	NA	NA	NA	NA	NA	NA	NA	NA	NA	NA	NA	NA	NA	Campbell_2020_chimpanzee_gorilla.sample_wild_ape_GC23	Campbell_2020_chimpanzee_gorilla	fecal material [ENVO:00002003]	intestine environment [ENVO:2100002]	animal-associated environment [ENVO:01001002]	Animal gut	animal_samples	Campbell_2020_chimpanzee_gorilla.sample_wild_ape_GC23	Campbell_2020_chimpanzee_gorilla	Gastrointestinal tract	Gut	Stool	No	Gorilla	9595	Gorilla gorilla gorilla	Chordata	Mammalia	Primates	Hominidae	Gorilla	NA	Critically Endangered	NA	Wild	Yes	Not applicable	Healthy	Nouabale-Ndoki National Park	Republic of the Congo	Africa	-1.17292	23.1669	No	NA	No	Not applicable	Not applicable	Not applicable	Campbell_2020_chimpanzee_gorilla.subject_wild_ape_GC23	NA	CTR	Not applicable	Not applicable	Not applicable	Herbivore	Not applicable	NA	Not applicable	Not applicable	Not applicable	Not applicable	Not applicable	Not applicable	Not applicable	Not applicable	NA	No	NA	NA	2013	February-March	NA	No	Illumina NextSeq 500	PowerSoil DNA Isolation Kit (MoBio)	NA	Yes	No	NA	NA	NA	312	342	NA	NA	NA
SAMN11515224	MTclstr_v1_291	NC_039660.1	475396	4.1118	44950	0.0946	Eukaryota_Viridiplantae_Streptophyta_Embryophyta_Tracheophyta_Spermatophyta_Magnoliopsida_eudicotyledons_Gunneridae_Pentapetalae_rosids_fabids_Fabales_Fabaceae_Papilionoideae_50 kb inversion clade_genistoids sensu lato_core genistoids_Sophoreae_Ammopiptanthus	Ammopiptanthus nanus;Ammopiptanthus mongolicus	Eukaryota;Plants;Land Plants	Campbell_2020_chimpanzee_gorilla	mt	Food	Plant	Evergreen broadleaf shrub - Ammopiptanthus	1	NA	Other	Campbell_2020_chimpanzee_gorilla.subject_wild_ape_GC23	Campbell_2020_chimpanzee_gorilla.sample_wild_ape_GC23	feces [ENVO:00002003]	0	NA	NA	Republic of the Congo	public	Campbell_2020_chimpanzee_gorilla	123140:Campbell, Tayte P	intestine environment [ENVO:2100002]	2013-02-28	NA	NA	NA	GC23, SAMN11515224	animal-associated habitat [ENVO:00006776]	host-associated	9595	metagenome	NA	NA	country	not assigned	NA	749906	gut metagenome	NA	NA	NA	NA	NA	NA	NA	NA	NA	NA	NA	NA	NA	NA	NA	NA	NA	NA	NA	Campbell_2020_chimpanzee_gorilla.sample_wild_ape_GC23	Campbell_2020_chimpanzee_gorilla	fecal material [ENVO:00002003]	intestine environment [ENVO:2100002]	animal-associated environment [ENVO:01001002]	Animal gut	animal_samples	Campbell_2020_chimpanzee_gorilla.sample_wild_ape_GC23	Campbell_2020_chimpanzee_gorilla	Gastrointestinal tract	Gut	Stool	No	Gorilla	9595	Gorilla gorilla gorilla	Chordata	Mammalia	Primates	Hominidae	Gorilla	NA	Critically Endangered	NA	Wild	Yes	Not applicable	Healthy	Nouabale-Ndoki National Park	Republic of the Congo	Africa	-1.17292	23.1669	No	NA	No	Not applicable	Not applicable	Not applicable	Campbell_2020_chimpanzee_gorilla.subject_wild_ape_GC23	NA	CTR	Not applicable	Not applicable	Not applicable	Herbivore	Not applicable	NA	Not applicable	Not applicable	Not applicable	Not applicable	Not applicable	Not applicable	Not applicable	Not applicable	NA	No	NA	NA	2013	February-March	NA	No	Illumina NextSeq 500	PowerSoil DNA Isolation Kit (MoBio)	NA	Yes	No	NA	NA	NA	312	342	NA	NA	NA
SAMN11515224	PLclstr_v1_1239	NC_047392.1	162989	2.2047	32422	0.1989	Eukaryota_Viridiplantae_Streptophyta_Embryophyta_Tracheophyta_Spermatophyta_Magnoliopsida_eudicotyledons_Gunneridae_Pentapetalae_rosids_fabids_Fabales_Fabaceae_Papilionoideae_ADA clade_Angylocalyceae_Angylocalyx	Angylocalyx braunii	Eukaryota;Plants;Land Plants	Campbell_2020_chimpanzee_gorilla	pl	NA	NA	NA	NA	NA	NA	Campbell_2020_chimpanzee_gorilla.subject_wild_ape_GC23	Campbell_2020_chimpanzee_gorilla.sample_wild_ape_GC23	feces [ENVO:00002003]	0	NA	NA	Republic of the Congo	public	Campbell_2020_chimpanzee_gorilla	123140:Campbell, Tayte P	intestine environment [ENVO:2100002]	2013-02-28	NA	NA	NA	GC23, SAMN11515224	animal-associated habitat [ENVO:00006776]	host-associated	9595	metagenome	NA	NA	country	not assigned	NA	749906	gut metagenome	NA	NA	NA	NA	NA	NA	NA	NA	NA	NA	NA	NA	NA	NA	NA	NA	NA	NA	NA	Campbell_2020_chimpanzee_gorilla.sample_wild_ape_GC23	Campbell_2020_chimpanzee_gorilla	fecal material [ENVO:00002003]	intestine environment [ENVO:2100002]	animal-associated environment [ENVO:01001002]	Animal gut	animal_samples	Campbell_2020_chimpanzee_gorilla.sample_wild_ape_GC23	Campbell_2020_chimpanzee_gorilla	Gastrointestinal tract	Gut	Stool	No	Gorilla	9595	Gorilla gorilla gorilla	Chordata	Mammalia	Primates	Hominidae	Gorilla	NA	Critically Endangered	NA	Wild	Yes	Not applicable	Healthy	Nouabale-Ndoki National Park	Republic of the Congo	Africa	-1.17292	23.1669	No	NA	No	Not applicable	Not applicable	Not applicable	Campbell_2020_chimpanzee_gorilla.subject_wild_ape_GC23	NA	CTR	Not applicable	Not applicable	Not applicable	Herbivore	Not applicable	NA	Not applicable	Not applicable	Not applicable	Not applicable	Not applicable	Not applicable	Not applicable	Not applicable	NA	No	NA	NA	2013	February-March	NA	No	Illumina NextSeq 500	PowerSoil DNA Isolation Kit (MoBio)	NA	Yes	No	NA	NA	NA	312	342	NA	NA	NA
SAMN11515224	PLclstr_v1_655	NC_016708.2	152968	3.9021	62600	0.4092	Eukaryota_Viridiplantae_Streptophyta_Embryophyta_Tracheophyta_Spermatophyta_Magnoliopsida_eudicotyledons_Gunneridae_Pentapetalae_rosids_fabids_Fabales_Fabaceae_Papilionoideae_50 kb inversion clade_NPAAA clade_indigoferoid/millettioid clade_Millettieae_Pongamia	Pongamia pinnata	Eukaryota;Plants;Land Plants	Campbell_2020_chimpanzee_gorilla	pl	Food	Plant	Indian beech/Pongame oiltree	0	NA	Legume	Campbell_2020_chimpanzee_gorilla.subject_wild_ape_GC23	Campbell_2020_chimpanzee_gorilla.sample_wild_ape_GC23	feces [ENVO:00002003]	0	NA	NA	Republic of the Congo	public	Campbell_2020_chimpanzee_gorilla	123140:Campbell, Tayte P	intestine environment [ENVO:2100002]	2013-02-28	NA	NA	NA	GC23, SAMN11515224	animal-associated habitat [ENVO:00006776]	host-associated	9595	metagenome	NA	NA	country	not assigned	NA	749906	gut metagenome	NA	NA	NA	NA	NA	NA	NA	NA	NA	NA	NA	NA	NA	NA	NA	NA	NA	NA	NA	Campbell_2020_chimpanzee_gorilla.sample_wild_ape_GC23	Campbell_2020_chimpanzee_gorilla	fecal material [ENVO:00002003]	intestine environment [ENVO:2100002]	animal-associated environment [ENVO:01001002]	Animal gut	animal_samples	Campbell_2020_chimpanzee_gorilla.sample_wild_ape_GC23	Campbell_2020_chimpanzee_gorilla	Gastrointestinal tract	Gut	Stool	No	Gorilla	9595	Gorilla gorilla gorilla	Chordata	Mammalia	Primates	Hominidae	Gorilla	NA	Critically Endangered	NA	Wild	Yes	Not applicable	Healthy	Nouabale-Ndoki National Park	Republic of the Congo	Africa	-1.17292	23.1669	No	NA	No	Not applicable	Not applicable	Not applicable	Campbell_2020_chimpanzee_gorilla.subject_wild_ape_GC23	NA	CTR	Not applicable	Not applicable	Not applicable	Herbivore	Not applicable	NA	Not applicable	Not applicable	Not applicable	Not applicable	Not applicable	Not applicable	Not applicable	Not applicable	NA	No	NA	NA	2013	February-March	NA	No	Illumina NextSeq 500	PowerSoil DNA Isolation Kit (MoBio)	NA	Yes	No	NA	NA	NA	312	342	NA	NA	NA
SAMN11515224	PLclstr_v1_1455	NC_020362.1	161907	2.0634	9207	0.0569	Eukaryota_Viridiplantae_Streptophyta_Embryophyta_Tracheophyta_Spermatophyta_Magnoliopsida_Liliopsida_Zingiberales_Heliconiaceae_Heliconia	Heliconia collinsiana	Eukaryota;Plants;Land Plants	Campbell_2020_chimpanzee_gorilla	pl	Ornamental plant	Plant	Platanillo	0	NA	Ornamental plant	Campbell_2020_chimpanzee_gorilla.subject_wild_ape_GC23	Campbell_2020_chimpanzee_gorilla.sample_wild_ape_GC23	feces [ENVO:00002003]	0	NA	NA	Republic of the Congo	public	Campbell_2020_chimpanzee_gorilla	123140:Campbell, Tayte P	intestine environment [ENVO:2100002]	2013-02-28	NA	NA	NA	GC23, SAMN11515224	animal-associated habitat [ENVO:00006776]	host-associated	9595	metagenome	NA	NA	country	not assigned	NA	749906	gut metagenome	NA	NA	NA	NA	NA	NA	NA	NA	NA	NA	NA	NA	NA	NA	NA	NA	NA	NA	NA	Campbell_2020_chimpanzee_gorilla.sample_wild_ape_GC23	Campbell_2020_chimpanzee_gorilla	fecal material [ENVO:00002003]	intestine environment [ENVO:2100002]	animal-associated environment [ENVO:01001002]	Animal gut	animal_samples	Campbell_2020_chimpanzee_gorilla.sample_wild_ape_GC23	Campbell_2020_chimpanzee_gorilla	Gastrointestinal tract	Gut	Stool	No	Gorilla	9595	Gorilla gorilla gorilla	Chordata	Mammalia	Primates	Hominidae	Gorilla	NA	Critically Endangered	NA	Wild	Yes	Not applicable	Healthy	Nouabale-Ndoki National Park	Republic of the Congo	Africa	-1.17292	23.1669	No	NA	No	Not applicable	Not applicable	Not applicable	Campbell_2020_chimpanzee_gorilla.subject_wild_ape_GC23	NA	CTR	Not applicable	Not applicable	Not applicable	Herbivore	Not applicable	NA	Not applicable	Not applicable	Not applicable	Not applicable	Not applicable	Not applicable	Not applicable	Not applicable	NA	No	NA	NA	2013	February-March	NA	No	Illumina NextSeq 500	PowerSoil DNA Isolation Kit (MoBio)	NA	Yes	No	NA	NA	NA	312	342	NA	NA	NA
SAMN11515224	PLclstr_v1_817	NC_039807.1	153337	1.8816	17692	0.1154	Eukaryota_Viridiplantae_Streptophyta_Embryophyta_Tracheophyta_Spermatophyta_Magnoliopsida_Liliopsida_Dioscoreales_Dioscoreaceae_Dioscorea	Dioscorea polystachya;Dioscorea hirtiflora;Dioscorea preussii;Dioscorea sansibarensis;Dioscorea praehensilis;Dioscorea burkilliana;Dioscorea schimperiana;Dioscorea dumetorum;Dioscorea alata;Dioscorea aspersa;Dioscorea cayenensis;Dioscorea elephantipes;Dioscorea quartiniana;Dioscorea baya;Dioscorea abyssinica;Dioscorea sagittifolia;Dioscorea bulbifera;Dioscorea togoensis	Eukaryota;Plants;Land Plants	Campbell_2020_chimpanzee_gorilla	pl	Food	Plant	Yams	0	NA	Vegetables	Campbell_2020_chimpanzee_gorilla.subject_wild_ape_GC23	Campbell_2020_chimpanzee_gorilla.sample_wild_ape_GC23	feces [ENVO:00002003]	0	NA	NA	Republic of the Congo	public	Campbell_2020_chimpanzee_gorilla	123140:Campbell, Tayte P	intestine environment [ENVO:2100002]	2013-02-28	NA	NA	NA	GC23, SAMN11515224	animal-associated habitat [ENVO:00006776]	host-associated	9595	metagenome	NA	NA	country	not assigned	NA	749906	gut metagenome	NA	NA	NA	NA	NA	NA	NA	NA	NA	NA	NA	NA	NA	NA	NA	NA	NA	NA	NA	Campbell_2020_chimpanzee_gorilla.sample_wild_ape_GC23	Campbell_2020_chimpanzee_gorilla	fecal material [ENVO:00002003]	intestine environment [ENVO:2100002]	animal-associated environment [ENVO:01001002]	Animal gut	animal_samples	Campbell_2020_chimpanzee_gorilla.sample_wild_ape_GC23	Campbell_2020_chimpanzee_gorilla	Gastrointestinal tract	Gut	Stool	No	Gorilla	9595	Gorilla gorilla gorilla	Chordata	Mammalia	Primates	Hominidae	Gorilla	NA	Critically Endangered	NA	Wild	Yes	Not applicable	Healthy	Nouabale-Ndoki National Park	Republic of the Congo	Africa	-1.17292	23.1669	No	NA	No	Not applicable	Not applicable	Not applicable	Campbell_2020_chimpanzee_gorilla.subject_wild_ape_GC23	NA	CTR	Not applicable	Not applicable	Not applicable	Herbivore	Not applicable	NA	Not applicable	Not applicable	Not applicable	Not applicable	Not applicable	Not applicable	Not applicable	Not applicable	NA	No	NA	NA	2013	February-March	NA	No	Illumina NextSeq 500	PowerSoil DNA Isolation Kit (MoBio)	NA	Yes	No	NA	NA	NA	312	342	NA	NA	NA
SAMN11515224	MTclstr_v1_4677	NC_003416.2	13605	1.6401	2181	0.1603	Eukaryota_Metazoa_Ecdysozoa_Nematoda_Chromadorea_Strongylida_Ancylostomatoidea_Ancylostomatidae_Bunostominae_Necator	Necator americanus	Eukaryota;Animals;Roundworms	Campbell_2020_chimpanzee_gorilla	mt	Symbiont	Parasite	Roundworm-Necator	0	NA	Symbiont	Campbell_2020_chimpanzee_gorilla.subject_wild_ape_GC23	Campbell_2020_chimpanzee_gorilla.sample_wild_ape_GC23	feces [ENVO:00002003]	0	NA	NA	Republic of the Congo	public	Campbell_2020_chimpanzee_gorilla	123140:Campbell, Tayte P	intestine environment [ENVO:2100002]	2013-02-28	NA	NA	NA	GC23, SAMN11515224	animal-associated habitat [ENVO:00006776]	host-associated	9595	metagenome	NA	NA	country	not assigned	NA	749906	gut metagenome	NA	NA	NA	NA	NA	NA	NA	NA	NA	NA	NA	NA	NA	NA	NA	NA	NA	NA	NA	Campbell_2020_chimpanzee_gorilla.sample_wild_ape_GC23	Campbell_2020_chimpanzee_gorilla	fecal material [ENVO:00002003]	intestine environment [ENVO:2100002]	animal-associated environment [ENVO:01001002]	Animal gut	animal_samples	Campbell_2020_chimpanzee_gorilla.sample_wild_ape_GC23	Campbell_2020_chimpanzee_gorilla	Gastrointestinal tract	Gut	Stool	No	Gorilla	9595	Gorilla gorilla gorilla	Chordata	Mammalia	Primates	Hominidae	Gorilla	NA	Critically Endangered	NA	Wild	Yes	Not applicable	Healthy	Nouabale-Ndoki National Park	Republic of the Congo	Africa	-1.17292	23.1669	No	NA	No	Not applicable	Not applicable	Not applicable	Campbell_2020_chimpanzee_gorilla.subject_wild_ape_GC23	NA	CTR	Not applicable	Not applicable	Not applicable	Herbivore	Not applicable	NA	Not applicable	Not applicable	Not applicable	Not applicable	Not applicable	Not applicable	Not applicable	Not applicable	NA	No	NA	NA	2013	February-March	NA	No	Illumina NextSeq 500	PowerSoil DNA Isolation Kit (MoBio)	NA	Yes	No	NA	NA	NA	312	342	NA	NA	NA
SAMN11515224	PLclstr_v1_1444	NC_030053.1	154751	2.088	25024	0.1617	Eukaryota_Viridiplantae_Streptophyta_Embryophyta_Tracheophyta_Spermatophyta_Magnoliopsida_eudicotyledons_Gunneridae_Pentapetalae_asterids_lamiids_Gentianales_Rubiaceae_Ixoroideae_Gardenieae complex_Bertiereae - Coffeeae clade_Coffeeae_Coffea	Fosbergia shweliensis;Gardenia jasminoides;Coffea canephora;Coffea arabica	Eukaryota;Plants;Land Plants	Campbell_2020_chimpanzee_gorilla	pl	NA	NA	NA	NA	NA	NA	Campbell_2020_chimpanzee_gorilla.subject_wild_ape_GC23	Campbell_2020_chimpanzee_gorilla.sample_wild_ape_GC23	feces [ENVO:00002003]	0	NA	NA	Republic of the Congo	public	Campbell_2020_chimpanzee_gorilla	123140:Campbell, Tayte P	intestine environment [ENVO:2100002]	2013-02-28	NA	NA	NA	GC23, SAMN11515224	animal-associated habitat [ENVO:00006776]	host-associated	9595	metagenome	NA	NA	country	not assigned	NA	749906	gut metagenome	NA	NA	NA	NA	NA	NA	NA	NA	NA	NA	NA	NA	NA	NA	NA	NA	NA	NA	NA	Campbell_2020_chimpanzee_gorilla.sample_wild_ape_GC23	Campbell_2020_chimpanzee_gorilla	fecal material [ENVO:00002003]	intestine environment [ENVO:2100002]	animal-associated environment [ENVO:01001002]	Animal gut	animal_samples	Campbell_2020_chimpanzee_gorilla.sample_wild_ape_GC23	Campbell_2020_chimpanzee_gorilla	Gastrointestinal tract	Gut	Stool	No	Gorilla	9595	Gorilla gorilla gorilla	Chordata	Mammalia	Primates	Hominidae	Gorilla	NA	Critically Endangered	NA	Wild	Yes	Not applicable	Healthy	Nouabale-Ndoki National Park	Republic of the Congo	Africa	-1.17292	23.1669	No	NA	No	Not applicable	Not applicable	Not applicable	Campbell_2020_chimpanzee_gorilla.subject_wild_ape_GC23	NA	CTR	Not applicable	Not applicable	Not applicable	Herbivore	Not applicable	NA	Not applicable	Not applicable	Not applicable	Not applicable	Not applicable	Not applicable	Not applicable	Not applicable	NA	No	NA	NA	2013	February-March	NA	No	Illumina NextSeq 500	PowerSoil DNA Isolation Kit (MoBio)	NA	Yes	No	NA	NA	NA	312	342	NA	NA	NA
SAMN11515224	MTclstr_v1_5266	NC_011213.1	28382	1.6315	1460	0.0514	Eukaryota_Sar_Stramenopiles_Bigyra_Opalozoa_Opalinata_Blastocystidae_Blastocystis	Blastocystis sp.	Eukaryota;Protists;Other Protists	Campbell_2020_chimpanzee_gorilla	mt	Symbiont	Commensal	Blastocystis-cluster5266	0	NA	Symbiont	Campbell_2020_chimpanzee_gorilla.subject_wild_ape_GC23	Campbell_2020_chimpanzee_gorilla.sample_wild_ape_GC23	feces [ENVO:00002003]	0	NA	NA	Republic of the Congo	public	Campbell_2020_chimpanzee_gorilla	123140:Campbell, Tayte P	intestine environment [ENVO:2100002]	2013-02-28	NA	NA	NA	GC23, SAMN11515224	animal-associated habitat [ENVO:00006776]	host-associated	9595	metagenome	NA	NA	country	not assigned	NA	749906	gut metagenome	NA	NA	NA	NA	NA	NA	NA	NA	NA	NA	NA	NA	NA	NA	NA	NA	NA	NA	NA	Campbell_2020_chimpanzee_gorilla.sample_wild_ape_GC23	Campbell_2020_chimpanzee_gorilla	fecal material [ENVO:00002003]	intestine environment [ENVO:2100002]	animal-associated environment [ENVO:01001002]	Animal gut	animal_samples	Campbell_2020_chimpanzee_gorilla.sample_wild_ape_GC23	Campbell_2020_chimpanzee_gorilla	Gastrointestinal tract	Gut	Stool	No	Gorilla	9595	Gorilla gorilla gorilla	Chordata	Mammalia	Primates	Hominidae	Gorilla	NA	Critically Endangered	NA	Wild	Yes	Not applicable	Healthy	Nouabale-Ndoki National Park	Republic of the Congo	Africa	-1.17292	23.1669	No	NA	No	Not applicable	Not applicable	Not applicable	Campbell_2020_chimpanzee_gorilla.subject_wild_ape_GC23	NA	CTR	Not applicable	Not applicable	Not applicable	Herbivore	Not applicable	NA	Not applicable	Not applicable	Not applicable	Not applicable	Not applicable	Not applicable	Not applicable	Not applicable	NA	No	NA	NA	2013	February-March	NA	No	Illumina NextSeq 500	PowerSoil DNA Isolation Kit (MoBio)	NA	Yes	No	NA	NA	NA	312	342	NA	NA	NA
SAMN11515225	MTclstr_v1_7824	NC_034113.1	14911	1.9123	6623	0.4442	Eukaryota_Metazoa_Ecdysozoa_Arthropoda_Hexapoda_Insecta_Pterygota_Neoptera_Polyneoptera_Dictyoptera_Blattodea_Blattoidea_Termitoidae_Termitidae_Termitinae_Cubitermes group_Crenetermes	Crenetermes albotarsalis	Eukaryota;Animals;Insects	Campbell_2020_chimpanzee_gorilla	mt	NA	NA	NA	NA	NA	NA	Campbell_2020_chimpanzee_gorilla.subject_wild_ape_GC24	Campbell_2020_chimpanzee_gorilla.sample_wild_ape_GC24	feces [ENVO:00002003]	0	NA	NA	Republic of the Congo	public	Campbell_2020_chimpanzee_gorilla	123140:Campbell, Tayte P	intestine environment [ENVO:2100002]	2013-02-27	NA	NA	NA	GC24, SAMN11515225	animal-associated habitat [ENVO:00006776]	host-associated	9595	metagenome	NA	NA	country	not assigned	NA	749906	gut metagenome	NA	NA	NA	NA	NA	NA	NA	NA	NA	NA	NA	NA	NA	NA	NA	NA	NA	NA	NA	Campbell_2020_chimpanzee_gorilla.sample_wild_ape_GC24	Campbell_2020_chimpanzee_gorilla	fecal material [ENVO:00002003]	intestine environment [ENVO:2100002]	animal-associated environment [ENVO:01001002]	Animal gut	animal_samples	Campbell_2020_chimpanzee_gorilla.sample_wild_ape_GC24	Campbell_2020_chimpanzee_gorilla	Gastrointestinal tract	Gut	Stool	No	Gorilla	9595	Gorilla gorilla gorilla	Chordata	Mammalia	Primates	Hominidae	Gorilla	NA	Critically Endangered	NA	Wild	Yes	Not applicable	Healthy	Nouabale-Ndoki National Park	Republic of the Congo	Africa	-1.17292	23.1669	No	NA	No	Not applicable	Not applicable	Not applicable	Campbell_2020_chimpanzee_gorilla.subject_wild_ape_GC24	NA	CTR	Not applicable	Not applicable	Not applicable	Herbivore	Not applicable	NA	Not applicable	Not applicable	Not applicable	Not applicable	Not applicable	Not applicable	Not applicable	Not applicable	NA	No	NA	NA	2013	February-March	NA	No	Illumina NextSeq 500	PowerSoil DNA Isolation Kit (MoBio)	122	Yes	No	NA	NA	NA	153	216	NA	NA	NA
SAMN11515225	PLclstr_v1_655	NC_016708.2	152968	1.7916	14436	0.0944	Eukaryota_Viridiplantae_Streptophyta_Embryophyta_Tracheophyta_Spermatophyta_Magnoliopsida_eudicotyledons_Gunneridae_Pentapetalae_rosids_fabids_Fabales_Fabaceae_Papilionoideae_50 kb inversion clade_NPAAA clade_indigoferoid/millettioid clade_Millettieae_Pongamia	Pongamia pinnata	Eukaryota;Plants;Land Plants	Campbell_2020_chimpanzee_gorilla	pl	Food	Plant	Indian beech/Pongame oiltree	0	NA	Legume	Campbell_2020_chimpanzee_gorilla.subject_wild_ape_GC24	Campbell_2020_chimpanzee_gorilla.sample_wild_ape_GC24	feces [ENVO:00002003]	0	NA	NA	Republic of the Congo	public	Campbell_2020_chimpanzee_gorilla	123140:Campbell, Tayte P	intestine environment [ENVO:2100002]	2013-02-27	NA	NA	NA	GC24, SAMN11515225	animal-associated habitat [ENVO:00006776]	host-associated	9595	metagenome	NA	NA	country	not assigned	NA	749906	gut metagenome	NA	NA	NA	NA	NA	NA	NA	NA	NA	NA	NA	NA	NA	NA	NA	NA	NA	NA	NA	Campbell_2020_chimpanzee_gorilla.sample_wild_ape_GC24	Campbell_2020_chimpanzee_gorilla	fecal material [ENVO:00002003]	intestine environment [ENVO:2100002]	animal-associated environment [ENVO:01001002]	Animal gut	animal_samples	Campbell_2020_chimpanzee_gorilla.sample_wild_ape_GC24	Campbell_2020_chimpanzee_gorilla	Gastrointestinal tract	Gut	Stool	No	Gorilla	9595	Gorilla gorilla gorilla	Chordata	Mammalia	Primates	Hominidae	Gorilla	NA	Critically Endangered	NA	Wild	Yes	Not applicable	Healthy	Nouabale-Ndoki National Park	Republic of the Congo	Africa	-1.17292	23.1669	No	NA	No	Not applicable	Not applicable	Not applicable	Campbell_2020_chimpanzee_gorilla.subject_wild_ape_GC24	NA	CTR	Not applicable	Not applicable	Not applicable	Herbivore	Not applicable	NA	Not applicable	Not applicable	Not applicable	Not applicable	Not applicable	Not applicable	Not applicable	Not applicable	NA	No	NA	NA	2013	February-March	NA	No	Illumina NextSeq 500	PowerSoil DNA Isolation Kit (MoBio)	122	Yes	No	NA	NA	NA	153	216	NA	NA	NA
SAMN11515225	MTclstr_v1_4677	NC_003416.2	13605	1.652	3072	0.2258	Eukaryota_Metazoa_Ecdysozoa_Nematoda_Chromadorea_Strongylida_Ancylostomatoidea_Ancylostomatidae_Bunostominae_Necator	Necator americanus	Eukaryota;Animals;Roundworms	Campbell_2020_chimpanzee_gorilla	mt	Symbiont	Parasite	Roundworm-Necator	0	NA	Symbiont	Campbell_2020_chimpanzee_gorilla.subject_wild_ape_GC24	Campbell_2020_chimpanzee_gorilla.sample_wild_ape_GC24	feces [ENVO:00002003]	0	NA	NA	Republic of the Congo	public	Campbell_2020_chimpanzee_gorilla	123140:Campbell, Tayte P	intestine environment [ENVO:2100002]	2013-02-27	NA	NA	NA	GC24, SAMN11515225	animal-associated habitat [ENVO:00006776]	host-associated	9595	metagenome	NA	NA	country	not assigned	NA	749906	gut metagenome	NA	NA	NA	NA	NA	NA	NA	NA	NA	NA	NA	NA	NA	NA	NA	NA	NA	NA	NA	Campbell_2020_chimpanzee_gorilla.sample_wild_ape_GC24	Campbell_2020_chimpanzee_gorilla	fecal material [ENVO:00002003]	intestine environment [ENVO:2100002]	animal-associated environment [ENVO:01001002]	Animal gut	animal_samples	Campbell_2020_chimpanzee_gorilla.sample_wild_ape_GC24	Campbell_2020_chimpanzee_gorilla	Gastrointestinal tract	Gut	Stool	No	Gorilla	9595	Gorilla gorilla gorilla	Chordata	Mammalia	Primates	Hominidae	Gorilla	NA	Critically Endangered	NA	Wild	Yes	Not applicable	Healthy	Nouabale-Ndoki National Park	Republic of the Congo	Africa	-1.17292	23.1669	No	NA	No	Not applicable	Not applicable	Not applicable	Campbell_2020_chimpanzee_gorilla.subject_wild_ape_GC24	NA	CTR	Not applicable	Not applicable	Not applicable	Herbivore	Not applicable	NA	Not applicable	Not applicable	Not applicable	Not applicable	Not applicable	Not applicable	Not applicable	Not applicable	NA	No	NA	NA	2013	February-March	NA	No	Illumina NextSeq 500	PowerSoil DNA Isolation Kit (MoBio)	122	Yes	No	NA	NA	NA	153	216	NA	NA	NA
SAMN11515226	MTclstr_v1_4677	NC_003416.2	13605	1.8414	5751	0.4227	Eukaryota_Metazoa_Ecdysozoa_Nematoda_Chromadorea_Strongylida_Ancylostomatoidea_Ancylostomatidae_Bunostominae_Necator	Necator americanus	Eukaryota;Animals;Roundworms	Campbell_2020_chimpanzee_gorilla	mt	Symbiont	Parasite	Roundworm-Necator	0	NA	Symbiont	Campbell_2020_chimpanzee_gorilla.subject_wild_ape_GC25	Campbell_2020_chimpanzee_gorilla.sample_wild_ape_GC25	feces [ENVO:00002003]	0	NA	NA	Republic of the Congo	public	Campbell_2020_chimpanzee_gorilla	123140:Campbell, Tayte P	intestine environment [ENVO:2100002]	2013-02-26	NA	NA	NA	GC25, SAMN11515226	animal-associated habitat [ENVO:00006776]	host-associated	9595	metagenome	NA	NA	country	not assigned	NA	749906	gut metagenome	NA	NA	NA	NA	NA	NA	NA	NA	NA	NA	NA	NA	NA	NA	NA	NA	NA	NA	NA	Campbell_2020_chimpanzee_gorilla.sample_wild_ape_GC25	Campbell_2020_chimpanzee_gorilla	fecal material [ENVO:00002003]	intestine environment [ENVO:2100002]	animal-associated environment [ENVO:01001002]	Animal gut	animal_samples	Campbell_2020_chimpanzee_gorilla.sample_wild_ape_GC25	Campbell_2020_chimpanzee_gorilla	Gastrointestinal tract	Gut	Stool	No	Gorilla	9595	Gorilla gorilla gorilla	Chordata	Mammalia	Primates	Hominidae	Gorilla	NA	Critically Endangered	NA	Wild	Yes	Not applicable	Healthy	Nouabale-Ndoki National Park	Republic of the Congo	Africa	-1.17292	23.1669	No	NA	No	Not applicable	Not applicable	Not applicable	Campbell_2020_chimpanzee_gorilla.subject_wild_ape_GC25	NA	CTR	Not applicable	Not applicable	Not applicable	Herbivore	Not applicable	NA	Not applicable	Not applicable	Not applicable	Not applicable	Not applicable	Not applicable	Not applicable	Not applicable	NA	No	NA	NA	2013	February-March	NA	No	Illumina NextSeq 500	PowerSoil DNA Isolation Kit (MoBio)	126	Yes	No	NA	NA	NA	149	175	NA	NA	NA
SAMN11515227	4459	JX565059.1.1571_U|18S_rRNA|nucleus||Eukaryota|Excavata|Metamonada|Trichomonadea|Trichomonadida|Trichomonadidae|Tetratrichomonas|Tetratrichomonas_buttreyi	1571	11.5269	484	0.308084	Eukaryota_Excavata_Metamonada_Trichomonadea_Trichomonadida_Trichomonadidae_Tetratrichomonas	Tetratrichomonas_buttreyi	Eukaryota;PR2db human-associated protists;PR2db human-associated protists	Campbell_2020_chimpanzee_gorilla	pr2	Symbiont	Parasite	Tetratrichomonas	0	NA	Symbiont	Campbell_2020_chimpanzee_gorilla.subject_wild_ape_GC26	Campbell_2020_chimpanzee_gorilla.sample_wild_ape_GC26	feces [ENVO:00002003]	0	NA	NA	Republic of the Congo	public	Campbell_2020_chimpanzee_gorilla	123140:Campbell, Tayte P	intestine environment [ENVO:2100002]	2013-02-01	NA	NA	NA	GC26, SAMN11515227	animal-associated habitat [ENVO:00006776]	host-associated	9595	metagenome	NA	NA	country	not assigned	NA	749906	gut metagenome	NA	NA	NA	NA	NA	NA	NA	NA	NA	NA	NA	NA	NA	NA	NA	NA	NA	NA	NA	Campbell_2020_chimpanzee_gorilla.sample_wild_ape_GC26	Campbell_2020_chimpanzee_gorilla	fecal material [ENVO:00002003]	intestine environment [ENVO:2100002]	animal-associated environment [ENVO:01001002]	Animal gut	animal_samples	Campbell_2020_chimpanzee_gorilla.sample_wild_ape_GC26	Campbell_2020_chimpanzee_gorilla	Gastrointestinal tract	Gut	Stool	No	Gorilla	9595	Gorilla gorilla gorilla	Chordata	Mammalia	Primates	Hominidae	Gorilla	NA	Critically Endangered	NA	Wild	Yes	Not applicable	Healthy	Nouabale-Ndoki National Park	Republic of the Congo	Africa	-1.17292	23.1669	No	NA	No	Not applicable	Not applicable	Not applicable	Campbell_2020_chimpanzee_gorilla.subject_wild_ape_GC26	NA	CTR	Not applicable	Not applicable	Not applicable	Herbivore	Not applicable	NA	Not applicable	Not applicable	Not applicable	Not applicable	Not applicable	Not applicable	Not applicable	Not applicable	NA	No	NA	NA	2013	February-March	NA	No	Illumina NextSeq 500	PowerSoil DNA Isolation Kit (MoBio)	119	Yes	No	NA	NA	NA	67	122	NA	NA	NA
SAMN11515228	PLclstr_v1_1256	NC_048498.1	159092	48.6511	85725	0.5388	Eukaryota_Viridiplantae_Streptophyta_Embryophyta_Tracheophyta_Spermatophyta_Magnoliopsida_eudicotyledons_Gunneridae_Pentapetalae_rosids_fabids_Rosales_Cannabaceae_Celtis	Celtis tetrandra;Celtis biondii;Celtis sinensis	Eukaryota;Plants;Land Plants	Campbell_2020_chimpanzee_gorilla	pl	Food	Plant	Japanese hackberry/Chinese hackberry	0	NA	Berries	Campbell_2020_chimpanzee_gorilla.subject_wild_ape_GC27	Campbell_2020_chimpanzee_gorilla.sample_wild_ape_GC27	feces [ENVO:00002003]	0	NA	NA	Republic of the Congo	public	Campbell_2020_chimpanzee_gorilla	123140:Campbell, Tayte P	intestine environment [ENVO:2100002]	2013-03-06	NA	NA	NA	GC27, SAMN11515228	animal-associated habitat [ENVO:00006776]	host-associated	9595	metagenome	NA	NA	country	not assigned	NA	749906	gut metagenome	NA	NA	NA	NA	NA	NA	NA	NA	NA	NA	NA	NA	NA	NA	NA	NA	NA	NA	NA	Campbell_2020_chimpanzee_gorilla.sample_wild_ape_GC27	Campbell_2020_chimpanzee_gorilla	fecal material [ENVO:00002003]	intestine environment [ENVO:2100002]	animal-associated environment [ENVO:01001002]	Animal gut	animal_samples	Campbell_2020_chimpanzee_gorilla.sample_wild_ape_GC27	Campbell_2020_chimpanzee_gorilla	Gastrointestinal tract	Gut	Stool	No	Gorilla	9595	Gorilla gorilla gorilla	Chordata	Mammalia	Primates	Hominidae	Gorilla	NA	Critically Endangered	NA	Wild	Yes	Not applicable	Healthy	Nouabale-Ndoki National Park	Republic of the Congo	Africa	-1.17292	23.1669	No	NA	No	Not applicable	Not applicable	Not applicable	Campbell_2020_chimpanzee_gorilla.subject_wild_ape_GC27	NA	CTR	Not applicable	Not applicable	Not applicable	Herbivore	Not applicable	NA	Not applicable	Not applicable	Not applicable	Not applicable	Not applicable	Not applicable	Not applicable	Not applicable	NA	No	NA	NA	2013	February-March	NA	No	Illumina NextSeq 500	PowerSoil DNA Isolation Kit (MoBio)	124	Yes	No	NA	NA	NA	82	103	NA	NA	NA
SAMN11515228	MTclstr_v1_8741	NC_041177.1	362069	19.9544	118713	0.3279	Eukaryota_Viridiplantae_Streptophyta_Embryophyta_Tracheophyta_Spermatophyta_Magnoliopsida_eudicotyledons_Gunneridae_Pentapetalae_rosids_fabids_Rosales_Moraceae_Morus	Morus notabilis	Eukaryota;Plants;Land Plants	Campbell_2020_chimpanzee_gorilla	mt	Food	Plant	Mulberries	0	NA	Berries	Campbell_2020_chimpanzee_gorilla.subject_wild_ape_GC27	Campbell_2020_chimpanzee_gorilla.sample_wild_ape_GC27	feces [ENVO:00002003]	0	NA	NA	Republic of the Congo	public	Campbell_2020_chimpanzee_gorilla	123140:Campbell, Tayte P	intestine environment [ENVO:2100002]	2013-03-06	NA	NA	NA	GC27, SAMN11515228	animal-associated habitat [ENVO:00006776]	host-associated	9595	metagenome	NA	NA	country	not assigned	NA	749906	gut metagenome	NA	NA	NA	NA	NA	NA	NA	NA	NA	NA	NA	NA	NA	NA	NA	NA	NA	NA	NA	Campbell_2020_chimpanzee_gorilla.sample_wild_ape_GC27	Campbell_2020_chimpanzee_gorilla	fecal material [ENVO:00002003]	intestine environment [ENVO:2100002]	animal-associated environment [ENVO:01001002]	Animal gut	animal_samples	Campbell_2020_chimpanzee_gorilla.sample_wild_ape_GC27	Campbell_2020_chimpanzee_gorilla	Gastrointestinal tract	Gut	Stool	No	Gorilla	9595	Gorilla gorilla gorilla	Chordata	Mammalia	Primates	Hominidae	Gorilla	NA	Critically Endangered	NA	Wild	Yes	Not applicable	Healthy	Nouabale-Ndoki National Park	Republic of the Congo	Africa	-1.17292	23.1669	No	NA	No	Not applicable	Not applicable	Not applicable	Campbell_2020_chimpanzee_gorilla.subject_wild_ape_GC27	NA	CTR	Not applicable	Not applicable	Not applicable	Herbivore	Not applicable	NA	Not applicable	Not applicable	Not applicable	Not applicable	Not applicable	Not applicable	Not applicable	Not applicable	NA	No	NA	NA	2013	February-March	NA	No	Illumina NextSeq 500	PowerSoil DNA Isolation Kit (MoBio)	124	Yes	No	NA	NA	NA	82	103	NA	NA	NA
SAMN11515228	PLclstr_v1_1260	NC_039729.1	157807	11.651	10148	0.0643	Eukaryota_Viridiplantae_Streptophyta_Embryophyta_Tracheophyta_Spermatophyta_Magnoliopsida_eudicotyledons_Gunneridae_Pentapetalae_rosids_fabids_Rosales_Cannabaceae_Gironniera	Gironniera subaequalis	Eukaryota;Plants;Land Plants	Campbell_2020_chimpanzee_gorilla	pl	NA	NA	NA	NA	NA	NA	Campbell_2020_chimpanzee_gorilla.subject_wild_ape_GC27	Campbell_2020_chimpanzee_gorilla.sample_wild_ape_GC27	feces [ENVO:00002003]	0	NA	NA	Republic of the Congo	public	Campbell_2020_chimpanzee_gorilla	123140:Campbell, Tayte P	intestine environment [ENVO:2100002]	2013-03-06	NA	NA	NA	GC27, SAMN11515228	animal-associated habitat [ENVO:00006776]	host-associated	9595	metagenome	NA	NA	country	not assigned	NA	749906	gut metagenome	NA	NA	NA	NA	NA	NA	NA	NA	NA	NA	NA	NA	NA	NA	NA	NA	NA	NA	NA	Campbell_2020_chimpanzee_gorilla.sample_wild_ape_GC27	Campbell_2020_chimpanzee_gorilla	fecal material [ENVO:00002003]	intestine environment [ENVO:2100002]	animal-associated environment [ENVO:01001002]	Animal gut	animal_samples	Campbell_2020_chimpanzee_gorilla.sample_wild_ape_GC27	Campbell_2020_chimpanzee_gorilla	Gastrointestinal tract	Gut	Stool	No	Gorilla	9595	Gorilla gorilla gorilla	Chordata	Mammalia	Primates	Hominidae	Gorilla	NA	Critically Endangered	NA	Wild	Yes	Not applicable	Healthy	Nouabale-Ndoki National Park	Republic of the Congo	Africa	-1.17292	23.1669	No	NA	No	Not applicable	Not applicable	Not applicable	Campbell_2020_chimpanzee_gorilla.subject_wild_ape_GC27	NA	CTR	Not applicable	Not applicable	Not applicable	Herbivore	Not applicable	NA	Not applicable	Not applicable	Not applicable	Not applicable	Not applicable	Not applicable	Not applicable	Not applicable	NA	No	NA	NA	2013	February-March	NA	No	Illumina NextSeq 500	PowerSoil DNA Isolation Kit (MoBio)	124	Yes	No	NA	NA	NA	82	103	NA	NA	NA
SAMN11515228	PLclstr_v1_300	NC_042153.1	150945	1.7862	25911	0.1717	Eukaryota_Viridiplantae_Streptophyta_Embryophyta_Tracheophyta_Spermatophyta_Magnoliopsida_Ranunculales_Menispermaceae_Chasmantheroideae_Burasaieae_Tinospora	Tinospora cordifolia	Eukaryota;Plants;Land Plants	Campbell_2020_chimpanzee_gorilla	pl	NA	NA	NA	NA	NA	NA	Campbell_2020_chimpanzee_gorilla.subject_wild_ape_GC27	Campbell_2020_chimpanzee_gorilla.sample_wild_ape_GC27	feces [ENVO:00002003]	0	NA	NA	Republic of the Congo	public	Campbell_2020_chimpanzee_gorilla	123140:Campbell, Tayte P	intestine environment [ENVO:2100002]	2013-03-06	NA	NA	NA	GC27, SAMN11515228	animal-associated habitat [ENVO:00006776]	host-associated	9595	metagenome	NA	NA	country	not assigned	NA	749906	gut metagenome	NA	NA	NA	NA	NA	NA	NA	NA	NA	NA	NA	NA	NA	NA	NA	NA	NA	NA	NA	Campbell_2020_chimpanzee_gorilla.sample_wild_ape_GC27	Campbell_2020_chimpanzee_gorilla	fecal material [ENVO:00002003]	intestine environment [ENVO:2100002]	animal-associated environment [ENVO:01001002]	Animal gut	animal_samples	Campbell_2020_chimpanzee_gorilla.sample_wild_ape_GC27	Campbell_2020_chimpanzee_gorilla	Gastrointestinal tract	Gut	Stool	No	Gorilla	9595	Gorilla gorilla gorilla	Chordata	Mammalia	Primates	Hominidae	Gorilla	NA	Critically Endangered	NA	Wild	Yes	Not applicable	Healthy	Nouabale-Ndoki National Park	Republic of the Congo	Africa	-1.17292	23.1669	No	NA	No	Not applicable	Not applicable	Not applicable	Campbell_2020_chimpanzee_gorilla.subject_wild_ape_GC27	NA	CTR	Not applicable	Not applicable	Not applicable	Herbivore	Not applicable	NA	Not applicable	Not applicable	Not applicable	Not applicable	Not applicable	Not applicable	Not applicable	Not applicable	NA	No	NA	NA	2013	February-March	NA	No	Illumina NextSeq 500	PowerSoil DNA Isolation Kit (MoBio)	124	Yes	No	NA	NA	NA	82	103	NA	NA	NA
SAMN11515228	PLclstr_v1_1455	NC_020362.1	161907	1.886	13137	0.0811	Eukaryota_Viridiplantae_Streptophyta_Embryophyta_Tracheophyta_Spermatophyta_Magnoliopsida_Liliopsida_Zingiberales_Heliconiaceae_Heliconia	Heliconia collinsiana	Eukaryota;Plants;Land Plants	Campbell_2020_chimpanzee_gorilla	pl	Ornamental plant	Plant	Platanillo	0	NA	Ornamental plant	Campbell_2020_chimpanzee_gorilla.subject_wild_ape_GC27	Campbell_2020_chimpanzee_gorilla.sample_wild_ape_GC27	feces [ENVO:00002003]	0	NA	NA	Republic of the Congo	public	Campbell_2020_chimpanzee_gorilla	123140:Campbell, Tayte P	intestine environment [ENVO:2100002]	2013-03-06	NA	NA	NA	GC27, SAMN11515228	animal-associated habitat [ENVO:00006776]	host-associated	9595	metagenome	NA	NA	country	not assigned	NA	749906	gut metagenome	NA	NA	NA	NA	NA	NA	NA	NA	NA	NA	NA	NA	NA	NA	NA	NA	NA	NA	NA	Campbell_2020_chimpanzee_gorilla.sample_wild_ape_GC27	Campbell_2020_chimpanzee_gorilla	fecal material [ENVO:00002003]	intestine environment [ENVO:2100002]	animal-associated environment [ENVO:01001002]	Animal gut	animal_samples	Campbell_2020_chimpanzee_gorilla.sample_wild_ape_GC27	Campbell_2020_chimpanzee_gorilla	Gastrointestinal tract	Gut	Stool	No	Gorilla	9595	Gorilla gorilla gorilla	Chordata	Mammalia	Primates	Hominidae	Gorilla	NA	Critically Endangered	NA	Wild	Yes	Not applicable	Healthy	Nouabale-Ndoki National Park	Republic of the Congo	Africa	-1.17292	23.1669	No	NA	No	Not applicable	Not applicable	Not applicable	Campbell_2020_chimpanzee_gorilla.subject_wild_ape_GC27	NA	CTR	Not applicable	Not applicable	Not applicable	Herbivore	Not applicable	NA	Not applicable	Not applicable	Not applicable	Not applicable	Not applicable	Not applicable	Not applicable	Not applicable	NA	No	NA	NA	2013	February-March	NA	No	Illumina NextSeq 500	PowerSoil DNA Isolation Kit (MoBio)	124	Yes	No	NA	NA	NA	82	103	NA	NA	NA
SAMN11515228	MTclstr_v1_3976	NC_029855.1	415602	7.923	137627	0.3312	Eukaryota_Viridiplantae_Streptophyta_Embryophyta_Tracheophyta_Spermatophyta_Magnoliopsida_eudicotyledons_Gunneridae_Pentapetalae_rosids_fabids_Rosales_Cannabaceae_Cannabis	Cannabis sativa	Eukaryota;Plants;Land Plants	Campbell_2020_chimpanzee_gorilla	mt	Food-medical	Plant	Hemp	0	NA	Other	Campbell_2020_chimpanzee_gorilla.subject_wild_ape_GC27	Campbell_2020_chimpanzee_gorilla.sample_wild_ape_GC27	feces [ENVO:00002003]	0	NA	NA	Republic of the Congo	public	Campbell_2020_chimpanzee_gorilla	123140:Campbell, Tayte P	intestine environment [ENVO:2100002]	2013-03-06	NA	NA	NA	GC27, SAMN11515228	animal-associated habitat [ENVO:00006776]	host-associated	9595	metagenome	NA	NA	country	not assigned	NA	749906	gut metagenome	NA	NA	NA	NA	NA	NA	NA	NA	NA	NA	NA	NA	NA	NA	NA	NA	NA	NA	NA	Campbell_2020_chimpanzee_gorilla.sample_wild_ape_GC27	Campbell_2020_chimpanzee_gorilla	fecal material [ENVO:00002003]	intestine environment [ENVO:2100002]	animal-associated environment [ENVO:01001002]	Animal gut	animal_samples	Campbell_2020_chimpanzee_gorilla.sample_wild_ape_GC27	Campbell_2020_chimpanzee_gorilla	Gastrointestinal tract	Gut	Stool	No	Gorilla	9595	Gorilla gorilla gorilla	Chordata	Mammalia	Primates	Hominidae	Gorilla	NA	Critically Endangered	NA	Wild	Yes	Not applicable	Healthy	Nouabale-Ndoki National Park	Republic of the Congo	Africa	-1.17292	23.1669	No	NA	No	Not applicable	Not applicable	Not applicable	Campbell_2020_chimpanzee_gorilla.subject_wild_ape_GC27	NA	CTR	Not applicable	Not applicable	Not applicable	Herbivore	Not applicable	NA	Not applicable	Not applicable	Not applicable	Not applicable	Not applicable	Not applicable	Not applicable	Not applicable	NA	No	NA	NA	2013	February-March	NA	No	Illumina NextSeq 500	PowerSoil DNA Isolation Kit (MoBio)	124	Yes	No	NA	NA	NA	82	103	NA	NA	NA
SAMN11515228	PLclstr_v1_1258	NC_039728.1	157939	9.5415	12127	0.0768	Eukaryota_Viridiplantae_Streptophyta_Embryophyta_Tracheophyta_Spermatophyta_Magnoliopsida_eudicotyledons_Gunneridae_Pentapetalae_rosids_fabids_Rosales_Ulmaceae_Chaetachme	Chaetachme aristata	Eukaryota;Plants;Land Plants	Campbell_2020_chimpanzee_gorilla	pl	NA	NA	NA	NA	NA	NA	Campbell_2020_chimpanzee_gorilla.subject_wild_ape_GC27	Campbell_2020_chimpanzee_gorilla.sample_wild_ape_GC27	feces [ENVO:00002003]	0	NA	NA	Republic of the Congo	public	Campbell_2020_chimpanzee_gorilla	123140:Campbell, Tayte P	intestine environment [ENVO:2100002]	2013-03-06	NA	NA	NA	GC27, SAMN11515228	animal-associated habitat [ENVO:00006776]	host-associated	9595	metagenome	NA	NA	country	not assigned	NA	749906	gut metagenome	NA	NA	NA	NA	NA	NA	NA	NA	NA	NA	NA	NA	NA	NA	NA	NA	NA	NA	NA	Campbell_2020_chimpanzee_gorilla.sample_wild_ape_GC27	Campbell_2020_chimpanzee_gorilla	fecal material [ENVO:00002003]	intestine environment [ENVO:2100002]	animal-associated environment [ENVO:01001002]	Animal gut	animal_samples	Campbell_2020_chimpanzee_gorilla.sample_wild_ape_GC27	Campbell_2020_chimpanzee_gorilla	Gastrointestinal tract	Gut	Stool	No	Gorilla	9595	Gorilla gorilla gorilla	Chordata	Mammalia	Primates	Hominidae	Gorilla	NA	Critically Endangered	NA	Wild	Yes	Not applicable	Healthy	Nouabale-Ndoki National Park	Republic of the Congo	Africa	-1.17292	23.1669	No	NA	No	Not applicable	Not applicable	Not applicable	Campbell_2020_chimpanzee_gorilla.subject_wild_ape_GC27	NA	CTR	Not applicable	Not applicable	Not applicable	Herbivore	Not applicable	NA	Not applicable	Not applicable	Not applicable	Not applicable	Not applicable	Not applicable	Not applicable	Not applicable	NA	No	NA	NA	2013	February-March	NA	No	Illumina NextSeq 500	PowerSoil DNA Isolation Kit (MoBio)	124	Yes	No	NA	NA	NA	82	103	NA	NA	NA
SAMN11515228	PLclstr_v1_40	NC_043777.1	117138	1.6741	6093	0.052	Eukaryota_Viridiplantae_Streptophyta_Embryophyta_Marchantiophyta_Jungermanniopsida_Jungermanniidae_Porellales_Jubulineae_Lejeuneaceae_Cheilolejeunea	Cheilolejeunea xanthocarpa	Eukaryota;Plants;Land Plants	Campbell_2020_chimpanzee_gorilla	pl	NA	NA	NA	NA	NA	NA	Campbell_2020_chimpanzee_gorilla.subject_wild_ape_GC27	Campbell_2020_chimpanzee_gorilla.sample_wild_ape_GC27	feces [ENVO:00002003]	0	NA	NA	Republic of the Congo	public	Campbell_2020_chimpanzee_gorilla	123140:Campbell, Tayte P	intestine environment [ENVO:2100002]	2013-03-06	NA	NA	NA	GC27, SAMN11515228	animal-associated habitat [ENVO:00006776]	host-associated	9595	metagenome	NA	NA	country	not assigned	NA	749906	gut metagenome	NA	NA	NA	NA	NA	NA	NA	NA	NA	NA	NA	NA	NA	NA	NA	NA	NA	NA	NA	Campbell_2020_chimpanzee_gorilla.sample_wild_ape_GC27	Campbell_2020_chimpanzee_gorilla	fecal material [ENVO:00002003]	intestine environment [ENVO:2100002]	animal-associated environment [ENVO:01001002]	Animal gut	animal_samples	Campbell_2020_chimpanzee_gorilla.sample_wild_ape_GC27	Campbell_2020_chimpanzee_gorilla	Gastrointestinal tract	Gut	Stool	No	Gorilla	9595	Gorilla gorilla gorilla	Chordata	Mammalia	Primates	Hominidae	Gorilla	NA	Critically Endangered	NA	Wild	Yes	Not applicable	Healthy	Nouabale-Ndoki National Park	Republic of the Congo	Africa	-1.17292	23.1669	No	NA	No	Not applicable	Not applicable	Not applicable	Campbell_2020_chimpanzee_gorilla.subject_wild_ape_GC27	NA	CTR	Not applicable	Not applicable	Not applicable	Herbivore	Not applicable	NA	Not applicable	Not applicable	Not applicable	Not applicable	Not applicable	Not applicable	Not applicable	Not applicable	NA	No	NA	NA	2013	February-March	NA	No	Illumina NextSeq 500	PowerSoil DNA Isolation Kit (MoBio)	124	Yes	No	NA	NA	NA	82	103	NA	NA	NA
SAMN11515228	PLclstr_v1_1437	NC_025657.1	155011	1.782	22824	0.1472	Eukaryota_Viridiplantae_Streptophyta_Embryophyta_Tracheophyta_Spermatophyta_Magnoliopsida_eudicotyledons_Gunneridae_Pentapetalae_asterids_lamiids_Gentianales_Apocynaceae_Apocynoideae_Baisseeae_Oncinotis	Oncinotis tenuiloba	Eukaryota;Plants;Land Plants	Campbell_2020_chimpanzee_gorilla	pl	NA	NA	NA	NA	NA	NA	Campbell_2020_chimpanzee_gorilla.subject_wild_ape_GC27	Campbell_2020_chimpanzee_gorilla.sample_wild_ape_GC27	feces [ENVO:00002003]	0	NA	NA	Republic of the Congo	public	Campbell_2020_chimpanzee_gorilla	123140:Campbell, Tayte P	intestine environment [ENVO:2100002]	2013-03-06	NA	NA	NA	GC27, SAMN11515228	animal-associated habitat [ENVO:00006776]	host-associated	9595	metagenome	NA	NA	country	not assigned	NA	749906	gut metagenome	NA	NA	NA	NA	NA	NA	NA	NA	NA	NA	NA	NA	NA	NA	NA	NA	NA	NA	NA	Campbell_2020_chimpanzee_gorilla.sample_wild_ape_GC27	Campbell_2020_chimpanzee_gorilla	fecal material [ENVO:00002003]	intestine environment [ENVO:2100002]	animal-associated environment [ENVO:01001002]	Animal gut	animal_samples	Campbell_2020_chimpanzee_gorilla.sample_wild_ape_GC27	Campbell_2020_chimpanzee_gorilla	Gastrointestinal tract	Gut	Stool	No	Gorilla	9595	Gorilla gorilla gorilla	Chordata	Mammalia	Primates	Hominidae	Gorilla	NA	Critically Endangered	NA	Wild	Yes	Not applicable	Healthy	Nouabale-Ndoki National Park	Republic of the Congo	Africa	-1.17292	23.1669	No	NA	No	Not applicable	Not applicable	Not applicable	Campbell_2020_chimpanzee_gorilla.subject_wild_ape_GC27	NA	CTR	Not applicable	Not applicable	Not applicable	Herbivore	Not applicable	NA	Not applicable	Not applicable	Not applicable	Not applicable	Not applicable	Not applicable	Not applicable	Not applicable	NA	No	NA	NA	2013	February-March	NA	No	Illumina NextSeq 500	PowerSoil DNA Isolation Kit (MoBio)	124	Yes	No	NA	NA	NA	82	103	NA	NA	NA
SAMN11515228	MTclstr_v1_4677	NC_003416.2	13605	1.3741	842	0.0619	Eukaryota_Metazoa_Ecdysozoa_Nematoda_Chromadorea_Strongylida_Ancylostomatoidea_Ancylostomatidae_Bunostominae_Necator	Necator americanus	Eukaryota;Animals;Roundworms	Campbell_2020_chimpanzee_gorilla	mt	Symbiont	Parasite	Roundworm-Necator	0	NA	Symbiont	Campbell_2020_chimpanzee_gorilla.subject_wild_ape_GC27	Campbell_2020_chimpanzee_gorilla.sample_wild_ape_GC27	feces [ENVO:00002003]	0	NA	NA	Republic of the Congo	public	Campbell_2020_chimpanzee_gorilla	123140:Campbell, Tayte P	intestine environment [ENVO:2100002]	2013-03-06	NA	NA	NA	GC27, SAMN11515228	animal-associated habitat [ENVO:00006776]	host-associated	9595	metagenome	NA	NA	country	not assigned	NA	749906	gut metagenome	NA	NA	NA	NA	NA	NA	NA	NA	NA	NA	NA	NA	NA	NA	NA	NA	NA	NA	NA	Campbell_2020_chimpanzee_gorilla.sample_wild_ape_GC27	Campbell_2020_chimpanzee_gorilla	fecal material [ENVO:00002003]	intestine environment [ENVO:2100002]	animal-associated environment [ENVO:01001002]	Animal gut	animal_samples	Campbell_2020_chimpanzee_gorilla.sample_wild_ape_GC27	Campbell_2020_chimpanzee_gorilla	Gastrointestinal tract	Gut	Stool	No	Gorilla	9595	Gorilla gorilla gorilla	Chordata	Mammalia	Primates	Hominidae	Gorilla	NA	Critically Endangered	NA	Wild	Yes	Not applicable	Healthy	Nouabale-Ndoki National Park	Republic of the Congo	Africa	-1.17292	23.1669	No	NA	No	Not applicable	Not applicable	Not applicable	Campbell_2020_chimpanzee_gorilla.subject_wild_ape_GC27	NA	CTR	Not applicable	Not applicable	Not applicable	Herbivore	Not applicable	NA	Not applicable	Not applicable	Not applicable	Not applicable	Not applicable	Not applicable	Not applicable	Not applicable	NA	No	NA	NA	2013	February-March	NA	No	Illumina NextSeq 500	PowerSoil DNA Isolation Kit (MoBio)	124	Yes	No	NA	NA	NA	82	103	NA	NA	NA
SAMN11515228	MTclstr_v1_7371	NC_029809.1	365190	9.4556	49033	0.1343	Eukaryota_Viridiplantae_Streptophyta_Embryophyta_Tracheophyta_Spermatophyta_Magnoliopsida_eudicotyledons_Gunneridae_Pentapetalae_rosids_fabids_Rosales_Rhamnaceae_Paliureae_Ziziphus	Ziziphus jujuba	Eukaryota;Plants;Land Plants	Campbell_2020_chimpanzee_gorilla	mt	Food	Plant	Red date	0	NA	Other fruits	Campbell_2020_chimpanzee_gorilla.subject_wild_ape_GC27	Campbell_2020_chimpanzee_gorilla.sample_wild_ape_GC27	feces [ENVO:00002003]	0	NA	NA	Republic of the Congo	public	Campbell_2020_chimpanzee_gorilla	123140:Campbell, Tayte P	intestine environment [ENVO:2100002]	2013-03-06	NA	NA	NA	GC27, SAMN11515228	animal-associated habitat [ENVO:00006776]	host-associated	9595	metagenome	NA	NA	country	not assigned	NA	749906	gut metagenome	NA	NA	NA	NA	NA	NA	NA	NA	NA	NA	NA	NA	NA	NA	NA	NA	NA	NA	NA	Campbell_2020_chimpanzee_gorilla.sample_wild_ape_GC27	Campbell_2020_chimpanzee_gorilla	fecal material [ENVO:00002003]	intestine environment [ENVO:2100002]	animal-associated environment [ENVO:01001002]	Animal gut	animal_samples	Campbell_2020_chimpanzee_gorilla.sample_wild_ape_GC27	Campbell_2020_chimpanzee_gorilla	Gastrointestinal tract	Gut	Stool	No	Gorilla	9595	Gorilla gorilla gorilla	Chordata	Mammalia	Primates	Hominidae	Gorilla	NA	Critically Endangered	NA	Wild	Yes	Not applicable	Healthy	Nouabale-Ndoki National Park	Republic of the Congo	Africa	-1.17292	23.1669	No	NA	No	Not applicable	Not applicable	Not applicable	Campbell_2020_chimpanzee_gorilla.subject_wild_ape_GC27	NA	CTR	Not applicable	Not applicable	Not applicable	Herbivore	Not applicable	NA	Not applicable	Not applicable	Not applicable	Not applicable	Not applicable	Not applicable	Not applicable	Not applicable	NA	No	NA	NA	2013	February-March	NA	No	Illumina NextSeq 500	PowerSoil DNA Isolation Kit (MoBio)	124	Yes	No	NA	NA	NA	82	103	NA	NA	NA
SAMN11515228	PLclstr_v1_1253	NC_051532.1	160357	2.5585	61103	0.381	Eukaryota_Viridiplantae_Streptophyta_Embryophyta_Tracheophyta_Spermatophyta_Magnoliopsida_eudicotyledons_Gunneridae_Pentapetalae_rosids_fabids_Rosales_Moraceae_Ficus	Ficus hirta;Ficus racemosa;Ficus religiosa;Ficus carica;Ficus tikoua;Ficus beipeiensis	Eukaryota;Plants;Land Plants	Campbell_2020_chimpanzee_gorilla	pl	Food	Plant	Fig	0	NA	Other fruits	Campbell_2020_chimpanzee_gorilla.subject_wild_ape_GC27	Campbell_2020_chimpanzee_gorilla.sample_wild_ape_GC27	feces [ENVO:00002003]	0	NA	NA	Republic of the Congo	public	Campbell_2020_chimpanzee_gorilla	123140:Campbell, Tayte P	intestine environment [ENVO:2100002]	2013-03-06	NA	NA	NA	GC27, SAMN11515228	animal-associated habitat [ENVO:00006776]	host-associated	9595	metagenome	NA	NA	country	not assigned	NA	749906	gut metagenome	NA	NA	NA	NA	NA	NA	NA	NA	NA	NA	NA	NA	NA	NA	NA	NA	NA	NA	NA	Campbell_2020_chimpanzee_gorilla.sample_wild_ape_GC27	Campbell_2020_chimpanzee_gorilla	fecal material [ENVO:00002003]	intestine environment [ENVO:2100002]	animal-associated environment [ENVO:01001002]	Animal gut	animal_samples	Campbell_2020_chimpanzee_gorilla.sample_wild_ape_GC27	Campbell_2020_chimpanzee_gorilla	Gastrointestinal tract	Gut	Stool	No	Gorilla	9595	Gorilla gorilla gorilla	Chordata	Mammalia	Primates	Hominidae	Gorilla	NA	Critically Endangered	NA	Wild	Yes	Not applicable	Healthy	Nouabale-Ndoki National Park	Republic of the Congo	Africa	-1.17292	23.1669	No	NA	No	Not applicable	Not applicable	Not applicable	Campbell_2020_chimpanzee_gorilla.subject_wild_ape_GC27	NA	CTR	Not applicable	Not applicable	Not applicable	Herbivore	Not applicable	NA	Not applicable	Not applicable	Not applicable	Not applicable	Not applicable	Not applicable	Not applicable	Not applicable	NA	No	NA	NA	2013	February-March	NA	No	Illumina NextSeq 500	PowerSoil DNA Isolation Kit (MoBio)	124	Yes	No	NA	NA	NA	82	103	NA	NA	NA
SAMN11515228	PLclstr_v1_1261	NC_039731.1	156711	9.4596	13528	0.0863	Eukaryota_Viridiplantae_Streptophyta_Embryophyta_Tracheophyta_Spermatophyta_Magnoliopsida_eudicotyledons_Gunneridae_Pentapetalae_rosids_fabids_Rosales_Cannabaceae_Lozanella	Lozanella enantiophylla	Eukaryota;Plants;Land Plants	Campbell_2020_chimpanzee_gorilla	pl	NA	NA	NA	NA	NA	NA	Campbell_2020_chimpanzee_gorilla.subject_wild_ape_GC27	Campbell_2020_chimpanzee_gorilla.sample_wild_ape_GC27	feces [ENVO:00002003]	0	NA	NA	Republic of the Congo	public	Campbell_2020_chimpanzee_gorilla	123140:Campbell, Tayte P	intestine environment [ENVO:2100002]	2013-03-06	NA	NA	NA	GC27, SAMN11515228	animal-associated habitat [ENVO:00006776]	host-associated	9595	metagenome	NA	NA	country	not assigned	NA	749906	gut metagenome	NA	NA	NA	NA	NA	NA	NA	NA	NA	NA	NA	NA	NA	NA	NA	NA	NA	NA	NA	Campbell_2020_chimpanzee_gorilla.sample_wild_ape_GC27	Campbell_2020_chimpanzee_gorilla	fecal material [ENVO:00002003]	intestine environment [ENVO:2100002]	animal-associated environment [ENVO:01001002]	Animal gut	animal_samples	Campbell_2020_chimpanzee_gorilla.sample_wild_ape_GC27	Campbell_2020_chimpanzee_gorilla	Gastrointestinal tract	Gut	Stool	No	Gorilla	9595	Gorilla gorilla gorilla	Chordata	Mammalia	Primates	Hominidae	Gorilla	NA	Critically Endangered	NA	Wild	Yes	Not applicable	Healthy	Nouabale-Ndoki National Park	Republic of the Congo	Africa	-1.17292	23.1669	No	NA	No	Not applicable	Not applicable	Not applicable	Campbell_2020_chimpanzee_gorilla.subject_wild_ape_GC27	NA	CTR	Not applicable	Not applicable	Not applicable	Herbivore	Not applicable	NA	Not applicable	Not applicable	Not applicable	Not applicable	Not applicable	Not applicable	Not applicable	Not applicable	NA	No	NA	NA	2013	February-March	NA	No	Illumina NextSeq 500	PowerSoil DNA Isolation Kit (MoBio)	124	Yes	No	NA	NA	NA	82	103	NA	NA	NA
SAMN11515229	PLclstr_v1_817	NC_039807.1	153337	1.8285	8840	0.0577	Eukaryota_Viridiplantae_Streptophyta_Embryophyta_Tracheophyta_Spermatophyta_Magnoliopsida_Liliopsida_Dioscoreales_Dioscoreaceae_Dioscorea	Dioscorea polystachya;Dioscorea hirtiflora;Dioscorea preussii;Dioscorea sansibarensis;Dioscorea praehensilis;Dioscorea burkilliana;Dioscorea schimperiana;Dioscorea dumetorum;Dioscorea alata;Dioscorea aspersa;Dioscorea cayenensis;Dioscorea elephantipes;Dioscorea quartiniana;Dioscorea baya;Dioscorea abyssinica;Dioscorea sagittifolia;Dioscorea bulbifera;Dioscorea togoensis	Eukaryota;Plants;Land Plants	Campbell_2020_chimpanzee_gorilla	pl	Food	Plant	Yams	0	NA	Vegetables	Campbell_2020_chimpanzee_gorilla.subject_wild_ape_GC28	Campbell_2020_chimpanzee_gorilla.sample_wild_ape_GC28	feces [ENVO:00002003]	0	NA	NA	Republic of the Congo	public	Campbell_2020_chimpanzee_gorilla	123140:Campbell, Tayte P	intestine environment [ENVO:2100002]	2013-02-26	NA	NA	NA	GC28, SAMN11515229	animal-associated habitat [ENVO:00006776]	host-associated	9595	metagenome	NA	NA	country	not assigned	NA	749906	gut metagenome	NA	NA	NA	NA	NA	NA	NA	NA	NA	NA	NA	NA	NA	NA	NA	NA	NA	NA	NA	Campbell_2020_chimpanzee_gorilla.sample_wild_ape_GC28	Campbell_2020_chimpanzee_gorilla	fecal material [ENVO:00002003]	intestine environment [ENVO:2100002]	animal-associated environment [ENVO:01001002]	Animal gut	animal_samples	Campbell_2020_chimpanzee_gorilla.sample_wild_ape_GC28	Campbell_2020_chimpanzee_gorilla	Gastrointestinal tract	Gut	Stool	No	Gorilla	9595	Gorilla gorilla gorilla	Chordata	Mammalia	Primates	Hominidae	Gorilla	NA	Critically Endangered	NA	Wild	Yes	Not applicable	Healthy	Nouabale-Ndoki National Park	Republic of the Congo	Africa	-1.17292	23.1669	No	NA	No	Not applicable	Not applicable	Not applicable	Campbell_2020_chimpanzee_gorilla.subject_wild_ape_GC28	NA	CTR	Not applicable	Not applicable	Not applicable	Herbivore	Not applicable	NA	Not applicable	Not applicable	Not applicable	Not applicable	Not applicable	Not applicable	Not applicable	Not applicable	NA	No	NA	NA	2013	February-March	NA	No	Illumina NextSeq 500	PowerSoil DNA Isolation Kit (MoBio)	120	Yes	No	NA	NA	NA	123	147	NA	NA	NA
SAMN11515229	PLclstr_v1_1239	NC_047392.1	162989	2.0455	18447	0.1132	Eukaryota_Viridiplantae_Streptophyta_Embryophyta_Tracheophyta_Spermatophyta_Magnoliopsida_eudicotyledons_Gunneridae_Pentapetalae_rosids_fabids_Fabales_Fabaceae_Papilionoideae_ADA clade_Angylocalyceae_Angylocalyx	Angylocalyx braunii	Eukaryota;Plants;Land Plants	Campbell_2020_chimpanzee_gorilla	pl	NA	NA	NA	NA	NA	NA	Campbell_2020_chimpanzee_gorilla.subject_wild_ape_GC28	Campbell_2020_chimpanzee_gorilla.sample_wild_ape_GC28	feces [ENVO:00002003]	0	NA	NA	Republic of the Congo	public	Campbell_2020_chimpanzee_gorilla	123140:Campbell, Tayte P	intestine environment [ENVO:2100002]	2013-02-26	NA	NA	NA	GC28, SAMN11515229	animal-associated habitat [ENVO:00006776]	host-associated	9595	metagenome	NA	NA	country	not assigned	NA	749906	gut metagenome	NA	NA	NA	NA	NA	NA	NA	NA	NA	NA	NA	NA	NA	NA	NA	NA	NA	NA	NA	Campbell_2020_chimpanzee_gorilla.sample_wild_ape_GC28	Campbell_2020_chimpanzee_gorilla	fecal material [ENVO:00002003]	intestine environment [ENVO:2100002]	animal-associated environment [ENVO:01001002]	Animal gut	animal_samples	Campbell_2020_chimpanzee_gorilla.sample_wild_ape_GC28	Campbell_2020_chimpanzee_gorilla	Gastrointestinal tract	Gut	Stool	No	Gorilla	9595	Gorilla gorilla gorilla	Chordata	Mammalia	Primates	Hominidae	Gorilla	NA	Critically Endangered	NA	Wild	Yes	Not applicable	Healthy	Nouabale-Ndoki National Park	Republic of the Congo	Africa	-1.17292	23.1669	No	NA	No	Not applicable	Not applicable	Not applicable	Campbell_2020_chimpanzee_gorilla.subject_wild_ape_GC28	NA	CTR	Not applicable	Not applicable	Not applicable	Herbivore	Not applicable	NA	Not applicable	Not applicable	Not applicable	Not applicable	Not applicable	Not applicable	Not applicable	Not applicable	NA	No	NA	NA	2013	February-March	NA	No	Illumina NextSeq 500	PowerSoil DNA Isolation Kit (MoBio)	120	Yes	No	NA	NA	NA	123	147	NA	NA	NA
SAMN11515230	PLclstr_v1_1371	NC_014676.2	160619	3.0795	18701	0.1164	Eukaryota_Viridiplantae_Streptophyta_Embryophyta_Tracheophyta_Spermatophyta_Magnoliopsida_eudicotyledons_Gunneridae_Pentapetalae_rosids_malvids_Malvales_Malvaceae_Byttnerioideae_Theobroma	Theobroma cacao	Eukaryota;Plants;Land Plants	Campbell_2020_chimpanzee_gorilla	pl	Food	Plant	Cacao	0	NA	Cacao bean	Campbell_2020_chimpanzee_gorilla.subject_wild_ape_GC29	Campbell_2020_chimpanzee_gorilla.sample_wild_ape_GC29	feces [ENVO:00002003]	0	NA	NA	Republic of the Congo	public	Campbell_2020_chimpanzee_gorilla	123140:Campbell, Tayte P	intestine environment [ENVO:2100002]	2013-02-26	NA	NA	NA	GC29, SAMN11515230	animal-associated habitat [ENVO:00006776]	host-associated	9595	metagenome	NA	NA	country	not assigned	NA	749906	gut metagenome	NA	NA	NA	NA	NA	NA	NA	NA	NA	NA	NA	NA	NA	NA	NA	NA	NA	NA	NA	Campbell_2020_chimpanzee_gorilla.sample_wild_ape_GC29	Campbell_2020_chimpanzee_gorilla	fecal material [ENVO:00002003]	intestine environment [ENVO:2100002]	animal-associated environment [ENVO:01001002]	Animal gut	animal_samples	Campbell_2020_chimpanzee_gorilla.sample_wild_ape_GC29	Campbell_2020_chimpanzee_gorilla	Gastrointestinal tract	Gut	Stool	No	Gorilla	9595	Gorilla gorilla gorilla	Chordata	Mammalia	Primates	Hominidae	Gorilla	NA	Critically Endangered	NA	Wild	Yes	Not applicable	Healthy	Nouabale-Ndoki National Park	Republic of the Congo	Africa	-1.17292	23.1669	No	NA	No	Not applicable	Not applicable	Not applicable	Campbell_2020_chimpanzee_gorilla.subject_wild_ape_GC29	NA	CTR	Not applicable	Not applicable	Not applicable	Herbivore	Not applicable	NA	Not applicable	Not applicable	Not applicable	Not applicable	Not applicable	Not applicable	Not applicable	Not applicable	NA	No	NA	NA	2013	February-March	NA	No	Illumina NextSeq 500	PowerSoil DNA Isolation Kit (MoBio)	124	Yes	No	NA	NA	NA	211	346	NA	NA	NA
SAMN11515230	PLclstr_v1_300	NC_042153.1	150945	1.8963	13014	0.0862	Eukaryota_Viridiplantae_Streptophyta_Embryophyta_Tracheophyta_Spermatophyta_Magnoliopsida_Ranunculales_Menispermaceae_Chasmantheroideae_Burasaieae_Tinospora	Tinospora cordifolia	Eukaryota;Plants;Land Plants	Campbell_2020_chimpanzee_gorilla	pl	NA	NA	NA	NA	NA	NA	Campbell_2020_chimpanzee_gorilla.subject_wild_ape_GC29	Campbell_2020_chimpanzee_gorilla.sample_wild_ape_GC29	feces [ENVO:00002003]	0	NA	NA	Republic of the Congo	public	Campbell_2020_chimpanzee_gorilla	123140:Campbell, Tayte P	intestine environment [ENVO:2100002]	2013-02-26	NA	NA	NA	GC29, SAMN11515230	animal-associated habitat [ENVO:00006776]	host-associated	9595	metagenome	NA	NA	country	not assigned	NA	749906	gut metagenome	NA	NA	NA	NA	NA	NA	NA	NA	NA	NA	NA	NA	NA	NA	NA	NA	NA	NA	NA	Campbell_2020_chimpanzee_gorilla.sample_wild_ape_GC29	Campbell_2020_chimpanzee_gorilla	fecal material [ENVO:00002003]	intestine environment [ENVO:2100002]	animal-associated environment [ENVO:01001002]	Animal gut	animal_samples	Campbell_2020_chimpanzee_gorilla.sample_wild_ape_GC29	Campbell_2020_chimpanzee_gorilla	Gastrointestinal tract	Gut	Stool	No	Gorilla	9595	Gorilla gorilla gorilla	Chordata	Mammalia	Primates	Hominidae	Gorilla	NA	Critically Endangered	NA	Wild	Yes	Not applicable	Healthy	Nouabale-Ndoki National Park	Republic of the Congo	Africa	-1.17292	23.1669	No	NA	No	Not applicable	Not applicable	Not applicable	Campbell_2020_chimpanzee_gorilla.subject_wild_ape_GC29	NA	CTR	Not applicable	Not applicable	Not applicable	Herbivore	Not applicable	NA	Not applicable	Not applicable	Not applicable	Not applicable	Not applicable	Not applicable	Not applicable	Not applicable	NA	No	NA	NA	2013	February-March	NA	No	Illumina NextSeq 500	PowerSoil DNA Isolation Kit (MoBio)	124	Yes	No	NA	NA	NA	211	346	NA	NA	NA
SAMN11515230	PLclstr_v1_1370	NC_044468.1	161766	2.852	17769	0.1098	Eukaryota_Viridiplantae_Streptophyta_Embryophyta_Tracheophyta_Spermatophyta_Magnoliopsida_eudicotyledons_Gunneridae_Pentapetalae_rosids_malvids_Malvales_Malvaceae_Grewioideae_Apeibeae_Corchorus	Corchorus olitorius;Corchorus capsularis	Eukaryota;Plants;Land Plants	Campbell_2020_chimpanzee_gorilla	pl	Food	Plant	Jute mallow	0	NA	Greens	Campbell_2020_chimpanzee_gorilla.subject_wild_ape_GC29	Campbell_2020_chimpanzee_gorilla.sample_wild_ape_GC29	feces [ENVO:00002003]	0	NA	NA	Republic of the Congo	public	Campbell_2020_chimpanzee_gorilla	123140:Campbell, Tayte P	intestine environment [ENVO:2100002]	2013-02-26	NA	NA	NA	GC29, SAMN11515230	animal-associated habitat [ENVO:00006776]	host-associated	9595	metagenome	NA	NA	country	not assigned	NA	749906	gut metagenome	NA	NA	NA	NA	NA	NA	NA	NA	NA	NA	NA	NA	NA	NA	NA	NA	NA	NA	NA	Campbell_2020_chimpanzee_gorilla.sample_wild_ape_GC29	Campbell_2020_chimpanzee_gorilla	fecal material [ENVO:00002003]	intestine environment [ENVO:2100002]	animal-associated environment [ENVO:01001002]	Animal gut	animal_samples	Campbell_2020_chimpanzee_gorilla.sample_wild_ape_GC29	Campbell_2020_chimpanzee_gorilla	Gastrointestinal tract	Gut	Stool	No	Gorilla	9595	Gorilla gorilla gorilla	Chordata	Mammalia	Primates	Hominidae	Gorilla	NA	Critically Endangered	NA	Wild	Yes	Not applicable	Healthy	Nouabale-Ndoki National Park	Republic of the Congo	Africa	-1.17292	23.1669	No	NA	No	Not applicable	Not applicable	Not applicable	Campbell_2020_chimpanzee_gorilla.subject_wild_ape_GC29	NA	CTR	Not applicable	Not applicable	Not applicable	Herbivore	Not applicable	NA	Not applicable	Not applicable	Not applicable	Not applicable	Not applicable	Not applicable	Not applicable	Not applicable	NA	No	NA	NA	2013	February-March	NA	No	Illumina NextSeq 500	PowerSoil DNA Isolation Kit (MoBio)	124	Yes	No	NA	NA	NA	211	346	NA	NA	NA
SAMN11515230	4459	JX565059.1.1571_U|18S_rRNA|nucleus||Eukaryota|Excavata|Metamonada|Trichomonadea|Trichomonadida|Trichomonadidae|Tetratrichomonas|Tetratrichomonas_buttreyi	1571	5.10598	585	0.372374	Eukaryota_Excavata_Metamonada_Trichomonadea_Trichomonadida_Trichomonadidae_Tetratrichomonas	Tetratrichomonas_buttreyi	Eukaryota;PR2db human-associated protists;PR2db human-associated protists	Campbell_2020_chimpanzee_gorilla	pr2	Symbiont	Parasite	Tetratrichomonas	0	NA	Symbiont	Campbell_2020_chimpanzee_gorilla.subject_wild_ape_GC29	Campbell_2020_chimpanzee_gorilla.sample_wild_ape_GC29	feces [ENVO:00002003]	0	NA	NA	Republic of the Congo	public	Campbell_2020_chimpanzee_gorilla	123140:Campbell, Tayte P	intestine environment [ENVO:2100002]	2013-02-26	NA	NA	NA	GC29, SAMN11515230	animal-associated habitat [ENVO:00006776]	host-associated	9595	metagenome	NA	NA	country	not assigned	NA	749906	gut metagenome	NA	NA	NA	NA	NA	NA	NA	NA	NA	NA	NA	NA	NA	NA	NA	NA	NA	NA	NA	Campbell_2020_chimpanzee_gorilla.sample_wild_ape_GC29	Campbell_2020_chimpanzee_gorilla	fecal material [ENVO:00002003]	intestine environment [ENVO:2100002]	animal-associated environment [ENVO:01001002]	Animal gut	animal_samples	Campbell_2020_chimpanzee_gorilla.sample_wild_ape_GC29	Campbell_2020_chimpanzee_gorilla	Gastrointestinal tract	Gut	Stool	No	Gorilla	9595	Gorilla gorilla gorilla	Chordata	Mammalia	Primates	Hominidae	Gorilla	NA	Critically Endangered	NA	Wild	Yes	Not applicable	Healthy	Nouabale-Ndoki National Park	Republic of the Congo	Africa	-1.17292	23.1669	No	NA	No	Not applicable	Not applicable	Not applicable	Campbell_2020_chimpanzee_gorilla.subject_wild_ape_GC29	NA	CTR	Not applicable	Not applicable	Not applicable	Herbivore	Not applicable	NA	Not applicable	Not applicable	Not applicable	Not applicable	Not applicable	Not applicable	Not applicable	Not applicable	NA	No	NA	NA	2013	February-March	NA	No	Illumina NextSeq 500	PowerSoil DNA Isolation Kit (MoBio)	124	Yes	No	NA	NA	NA	211	346	NA	NA	NA
SAMN11515230	MTclstr_v1_4677	NC_003416.2	13605	2.0609	1067	0.0784	Eukaryota_Metazoa_Ecdysozoa_Nematoda_Chromadorea_Strongylida_Ancylostomatoidea_Ancylostomatidae_Bunostominae_Necator	Necator americanus	Eukaryota;Animals;Roundworms	Campbell_2020_chimpanzee_gorilla	mt	Symbiont	Parasite	Roundworm-Necator	0	NA	Symbiont	Campbell_2020_chimpanzee_gorilla.subject_wild_ape_GC29	Campbell_2020_chimpanzee_gorilla.sample_wild_ape_GC29	feces [ENVO:00002003]	0	NA	NA	Republic of the Congo	public	Campbell_2020_chimpanzee_gorilla	123140:Campbell, Tayte P	intestine environment [ENVO:2100002]	2013-02-26	NA	NA	NA	GC29, SAMN11515230	animal-associated habitat [ENVO:00006776]	host-associated	9595	metagenome	NA	NA	country	not assigned	NA	749906	gut metagenome	NA	NA	NA	NA	NA	NA	NA	NA	NA	NA	NA	NA	NA	NA	NA	NA	NA	NA	NA	Campbell_2020_chimpanzee_gorilla.sample_wild_ape_GC29	Campbell_2020_chimpanzee_gorilla	fecal material [ENVO:00002003]	intestine environment [ENVO:2100002]	animal-associated environment [ENVO:01001002]	Animal gut	animal_samples	Campbell_2020_chimpanzee_gorilla.sample_wild_ape_GC29	Campbell_2020_chimpanzee_gorilla	Gastrointestinal tract	Gut	Stool	No	Gorilla	9595	Gorilla gorilla gorilla	Chordata	Mammalia	Primates	Hominidae	Gorilla	NA	Critically Endangered	NA	Wild	Yes	Not applicable	Healthy	Nouabale-Ndoki National Park	Republic of the Congo	Africa	-1.17292	23.1669	No	NA	No	Not applicable	Not applicable	Not applicable	Campbell_2020_chimpanzee_gorilla.subject_wild_ape_GC29	NA	CTR	Not applicable	Not applicable	Not applicable	Herbivore	Not applicable	NA	Not applicable	Not applicable	Not applicable	Not applicable	Not applicable	Not applicable	Not applicable	Not applicable	NA	No	NA	NA	2013	February-March	NA	No	Illumina NextSeq 500	PowerSoil DNA Isolation Kit (MoBio)	124	Yes	No	NA	NA	NA	211	346	NA	NA	NA
SAMN11515231	MTclstr_v1_4677	NC_003416.2	13605	1.7201	2315	0.1702	Eukaryota_Metazoa_Ecdysozoa_Nematoda_Chromadorea_Strongylida_Ancylostomatoidea_Ancylostomatidae_Bunostominae_Necator	Necator americanus	Eukaryota;Animals;Roundworms	Campbell_2020_chimpanzee_gorilla	mt	Symbiont	Parasite	Roundworm-Necator	0	NA	Symbiont	Campbell_2020_chimpanzee_gorilla.subject_wild_ape_GC3	Campbell_2020_chimpanzee_gorilla.sample_wild_ape_GC3	feces [ENVO:00002003]	0	NA	NA	Republic of the Congo	public	Campbell_2020_chimpanzee_gorilla	123140:Campbell, Tayte P	intestine environment [ENVO:2100002]	2013-02-27	NA	NA	NA	GC3, SAMN11515231	animal-associated habitat [ENVO:00006776]	host-associated	9595	metagenome	NA	NA	country	not assigned	NA	749906	gut metagenome	NA	NA	NA	NA	NA	NA	NA	NA	NA	NA	NA	NA	NA	NA	NA	NA	NA	NA	NA	Campbell_2020_chimpanzee_gorilla.sample_wild_ape_GC3	Campbell_2020_chimpanzee_gorilla	fecal material [ENVO:00002003]	intestine environment [ENVO:2100002]	animal-associated environment [ENVO:01001002]	Animal gut	animal_samples	Campbell_2020_chimpanzee_gorilla.sample_wild_ape_GC3	Campbell_2020_chimpanzee_gorilla	Gastrointestinal tract	Gut	Stool	No	Gorilla	9595	Gorilla gorilla gorilla	Chordata	Mammalia	Primates	Hominidae	Gorilla	NA	Critically Endangered	NA	Wild	Yes	Not applicable	Healthy	Nouabale-Ndoki National Park	Republic of the Congo	Africa	-1.17292	23.1669	No	NA	No	Not applicable	Not applicable	Not applicable	Campbell_2020_chimpanzee_gorilla.subject_wild_ape_GC3	NA	CTR	Not applicable	Not applicable	Not applicable	Herbivore	Not applicable	NA	Not applicable	Not applicable	Not applicable	Not applicable	Not applicable	Not applicable	Not applicable	Not applicable	NA	No	NA	NA	2013	February-March	NA	No	Illumina NextSeq 500	PowerSoil DNA Isolation Kit (MoBio)	122	Yes	No	NA	NA	NA	170	249	NA	NA	NA
SAMN11515231	PLclstr_v1_1437	NC_025657.1	155011	1.8696	11128	0.0718	Eukaryota_Viridiplantae_Streptophyta_Embryophyta_Tracheophyta_Spermatophyta_Magnoliopsida_eudicotyledons_Gunneridae_Pentapetalae_asterids_lamiids_Gentianales_Apocynaceae_Apocynoideae_Baisseeae_Oncinotis	Oncinotis tenuiloba	Eukaryota;Plants;Land Plants	Campbell_2020_chimpanzee_gorilla	pl	NA	NA	NA	NA	NA	NA	Campbell_2020_chimpanzee_gorilla.subject_wild_ape_GC3	Campbell_2020_chimpanzee_gorilla.sample_wild_ape_GC3	feces [ENVO:00002003]	0	NA	NA	Republic of the Congo	public	Campbell_2020_chimpanzee_gorilla	123140:Campbell, Tayte P	intestine environment [ENVO:2100002]	2013-02-27	NA	NA	NA	GC3, SAMN11515231	animal-associated habitat [ENVO:00006776]	host-associated	9595	metagenome	NA	NA	country	not assigned	NA	749906	gut metagenome	NA	NA	NA	NA	NA	NA	NA	NA	NA	NA	NA	NA	NA	NA	NA	NA	NA	NA	NA	Campbell_2020_chimpanzee_gorilla.sample_wild_ape_GC3	Campbell_2020_chimpanzee_gorilla	fecal material [ENVO:00002003]	intestine environment [ENVO:2100002]	animal-associated environment [ENVO:01001002]	Animal gut	animal_samples	Campbell_2020_chimpanzee_gorilla.sample_wild_ape_GC3	Campbell_2020_chimpanzee_gorilla	Gastrointestinal tract	Gut	Stool	No	Gorilla	9595	Gorilla gorilla gorilla	Chordata	Mammalia	Primates	Hominidae	Gorilla	NA	Critically Endangered	NA	Wild	Yes	Not applicable	Healthy	Nouabale-Ndoki National Park	Republic of the Congo	Africa	-1.17292	23.1669	No	NA	No	Not applicable	Not applicable	Not applicable	Campbell_2020_chimpanzee_gorilla.subject_wild_ape_GC3	NA	CTR	Not applicable	Not applicable	Not applicable	Herbivore	Not applicable	NA	Not applicable	Not applicable	Not applicable	Not applicable	Not applicable	Not applicable	Not applicable	Not applicable	NA	No	NA	NA	2013	February-March	NA	No	Illumina NextSeq 500	PowerSoil DNA Isolation Kit (MoBio)	122	Yes	No	NA	NA	NA	170	249	NA	NA	NA
SAMN11515231	MTclstr_v1_7824	NC_034113.1	14911	1.7298	1166	0.0782	Eukaryota_Metazoa_Ecdysozoa_Arthropoda_Hexapoda_Insecta_Pterygota_Neoptera_Polyneoptera_Dictyoptera_Blattodea_Blattoidea_Termitoidae_Termitidae_Termitinae_Cubitermes group_Crenetermes	Crenetermes albotarsalis	Eukaryota;Animals;Insects	Campbell_2020_chimpanzee_gorilla	mt	NA	NA	NA	NA	NA	NA	Campbell_2020_chimpanzee_gorilla.subject_wild_ape_GC3	Campbell_2020_chimpanzee_gorilla.sample_wild_ape_GC3	feces [ENVO:00002003]	0	NA	NA	Republic of the Congo	public	Campbell_2020_chimpanzee_gorilla	123140:Campbell, Tayte P	intestine environment [ENVO:2100002]	2013-02-27	NA	NA	NA	GC3, SAMN11515231	animal-associated habitat [ENVO:00006776]	host-associated	9595	metagenome	NA	NA	country	not assigned	NA	749906	gut metagenome	NA	NA	NA	NA	NA	NA	NA	NA	NA	NA	NA	NA	NA	NA	NA	NA	NA	NA	NA	Campbell_2020_chimpanzee_gorilla.sample_wild_ape_GC3	Campbell_2020_chimpanzee_gorilla	fecal material [ENVO:00002003]	intestine environment [ENVO:2100002]	animal-associated environment [ENVO:01001002]	Animal gut	animal_samples	Campbell_2020_chimpanzee_gorilla.sample_wild_ape_GC3	Campbell_2020_chimpanzee_gorilla	Gastrointestinal tract	Gut	Stool	No	Gorilla	9595	Gorilla gorilla gorilla	Chordata	Mammalia	Primates	Hominidae	Gorilla	NA	Critically Endangered	NA	Wild	Yes	Not applicable	Healthy	Nouabale-Ndoki National Park	Republic of the Congo	Africa	-1.17292	23.1669	No	NA	No	Not applicable	Not applicable	Not applicable	Campbell_2020_chimpanzee_gorilla.subject_wild_ape_GC3	NA	CTR	Not applicable	Not applicable	Not applicable	Herbivore	Not applicable	NA	Not applicable	Not applicable	Not applicable	Not applicable	Not applicable	Not applicable	Not applicable	Not applicable	NA	No	NA	NA	2013	February-March	NA	No	Illumina NextSeq 500	PowerSoil DNA Isolation Kit (MoBio)	122	Yes	No	NA	NA	NA	170	249	NA	NA	NA
SAMN11515231	PLclstr_v1_1239	NC_047392.1	162989	2.033	27575	0.1692	Eukaryota_Viridiplantae_Streptophyta_Embryophyta_Tracheophyta_Spermatophyta_Magnoliopsida_eudicotyledons_Gunneridae_Pentapetalae_rosids_fabids_Fabales_Fabaceae_Papilionoideae_ADA clade_Angylocalyceae_Angylocalyx	Angylocalyx braunii	Eukaryota;Plants;Land Plants	Campbell_2020_chimpanzee_gorilla	pl	NA	NA	NA	NA	NA	NA	Campbell_2020_chimpanzee_gorilla.subject_wild_ape_GC3	Campbell_2020_chimpanzee_gorilla.sample_wild_ape_GC3	feces [ENVO:00002003]	0	NA	NA	Republic of the Congo	public	Campbell_2020_chimpanzee_gorilla	123140:Campbell, Tayte P	intestine environment [ENVO:2100002]	2013-02-27	NA	NA	NA	GC3, SAMN11515231	animal-associated habitat [ENVO:00006776]	host-associated	9595	metagenome	NA	NA	country	not assigned	NA	749906	gut metagenome	NA	NA	NA	NA	NA	NA	NA	NA	NA	NA	NA	NA	NA	NA	NA	NA	NA	NA	NA	Campbell_2020_chimpanzee_gorilla.sample_wild_ape_GC3	Campbell_2020_chimpanzee_gorilla	fecal material [ENVO:00002003]	intestine environment [ENVO:2100002]	animal-associated environment [ENVO:01001002]	Animal gut	animal_samples	Campbell_2020_chimpanzee_gorilla.sample_wild_ape_GC3	Campbell_2020_chimpanzee_gorilla	Gastrointestinal tract	Gut	Stool	No	Gorilla	9595	Gorilla gorilla gorilla	Chordata	Mammalia	Primates	Hominidae	Gorilla	NA	Critically Endangered	NA	Wild	Yes	Not applicable	Healthy	Nouabale-Ndoki National Park	Republic of the Congo	Africa	-1.17292	23.1669	No	NA	No	Not applicable	Not applicable	Not applicable	Campbell_2020_chimpanzee_gorilla.subject_wild_ape_GC3	NA	CTR	Not applicable	Not applicable	Not applicable	Herbivore	Not applicable	NA	Not applicable	Not applicable	Not applicable	Not applicable	Not applicable	Not applicable	Not applicable	Not applicable	NA	No	NA	NA	2013	February-March	NA	No	Illumina NextSeq 500	PowerSoil DNA Isolation Kit (MoBio)	122	Yes	No	NA	NA	NA	170	249	NA	NA	NA
SAMN11515231	MTclstr_v1_291	NC_039660.1	475396	2.2001	25558	0.0538	Eukaryota_Viridiplantae_Streptophyta_Embryophyta_Tracheophyta_Spermatophyta_Magnoliopsida_eudicotyledons_Gunneridae_Pentapetalae_rosids_fabids_Fabales_Fabaceae_Papilionoideae_50 kb inversion clade_genistoids sensu lato_core genistoids_Sophoreae_Ammopiptanthus	Ammopiptanthus nanus;Ammopiptanthus mongolicus	Eukaryota;Plants;Land Plants	Campbell_2020_chimpanzee_gorilla	mt	Food	Plant	Evergreen broadleaf shrub - Ammopiptanthus	1	NA	Other	Campbell_2020_chimpanzee_gorilla.subject_wild_ape_GC3	Campbell_2020_chimpanzee_gorilla.sample_wild_ape_GC3	feces [ENVO:00002003]	0	NA	NA	Republic of the Congo	public	Campbell_2020_chimpanzee_gorilla	123140:Campbell, Tayte P	intestine environment [ENVO:2100002]	2013-02-27	NA	NA	NA	GC3, SAMN11515231	animal-associated habitat [ENVO:00006776]	host-associated	9595	metagenome	NA	NA	country	not assigned	NA	749906	gut metagenome	NA	NA	NA	NA	NA	NA	NA	NA	NA	NA	NA	NA	NA	NA	NA	NA	NA	NA	NA	Campbell_2020_chimpanzee_gorilla.sample_wild_ape_GC3	Campbell_2020_chimpanzee_gorilla	fecal material [ENVO:00002003]	intestine environment [ENVO:2100002]	animal-associated environment [ENVO:01001002]	Animal gut	animal_samples	Campbell_2020_chimpanzee_gorilla.sample_wild_ape_GC3	Campbell_2020_chimpanzee_gorilla	Gastrointestinal tract	Gut	Stool	No	Gorilla	9595	Gorilla gorilla gorilla	Chordata	Mammalia	Primates	Hominidae	Gorilla	NA	Critically Endangered	NA	Wild	Yes	Not applicable	Healthy	Nouabale-Ndoki National Park	Republic of the Congo	Africa	-1.17292	23.1669	No	NA	No	Not applicable	Not applicable	Not applicable	Campbell_2020_chimpanzee_gorilla.subject_wild_ape_GC3	NA	CTR	Not applicable	Not applicable	Not applicable	Herbivore	Not applicable	NA	Not applicable	Not applicable	Not applicable	Not applicable	Not applicable	Not applicable	Not applicable	Not applicable	NA	No	NA	NA	2013	February-March	NA	No	Illumina NextSeq 500	PowerSoil DNA Isolation Kit (MoBio)	122	Yes	No	NA	NA	NA	170	249	NA	NA	NA
SAMN11515231	PLclstr_v1_655	NC_016708.2	152968	1.7804	10425	0.0682	Eukaryota_Viridiplantae_Streptophyta_Embryophyta_Tracheophyta_Spermatophyta_Magnoliopsida_eudicotyledons_Gunneridae_Pentapetalae_rosids_fabids_Fabales_Fabaceae_Papilionoideae_50 kb inversion clade_NPAAA clade_indigoferoid/millettioid clade_Millettieae_Pongamia	Pongamia pinnata	Eukaryota;Plants;Land Plants	Campbell_2020_chimpanzee_gorilla	pl	Food	Plant	Indian beech/Pongame oiltree	0	NA	Legume	Campbell_2020_chimpanzee_gorilla.subject_wild_ape_GC3	Campbell_2020_chimpanzee_gorilla.sample_wild_ape_GC3	feces [ENVO:00002003]	0	NA	NA	Republic of the Congo	public	Campbell_2020_chimpanzee_gorilla	123140:Campbell, Tayte P	intestine environment [ENVO:2100002]	2013-02-27	NA	NA	NA	GC3, SAMN11515231	animal-associated habitat [ENVO:00006776]	host-associated	9595	metagenome	NA	NA	country	not assigned	NA	749906	gut metagenome	NA	NA	NA	NA	NA	NA	NA	NA	NA	NA	NA	NA	NA	NA	NA	NA	NA	NA	NA	Campbell_2020_chimpanzee_gorilla.sample_wild_ape_GC3	Campbell_2020_chimpanzee_gorilla	fecal material [ENVO:00002003]	intestine environment [ENVO:2100002]	animal-associated environment [ENVO:01001002]	Animal gut	animal_samples	Campbell_2020_chimpanzee_gorilla.sample_wild_ape_GC3	Campbell_2020_chimpanzee_gorilla	Gastrointestinal tract	Gut	Stool	No	Gorilla	9595	Gorilla gorilla gorilla	Chordata	Mammalia	Primates	Hominidae	Gorilla	NA	Critically Endangered	NA	Wild	Yes	Not applicable	Healthy	Nouabale-Ndoki National Park	Republic of the Congo	Africa	-1.17292	23.1669	No	NA	No	Not applicable	Not applicable	Not applicable	Campbell_2020_chimpanzee_gorilla.subject_wild_ape_GC3	NA	CTR	Not applicable	Not applicable	Not applicable	Herbivore	Not applicable	NA	Not applicable	Not applicable	Not applicable	Not applicable	Not applicable	Not applicable	Not applicable	Not applicable	NA	No	NA	NA	2013	February-March	NA	No	Illumina NextSeq 500	PowerSoil DNA Isolation Kit (MoBio)	122	Yes	No	NA	NA	NA	170	249	NA	NA	NA
SAMN11515232	PLclstr_v1_655	NC_016708.2	152968	1.8196	10049	0.0657	Eukaryota_Viridiplantae_Streptophyta_Embryophyta_Tracheophyta_Spermatophyta_Magnoliopsida_eudicotyledons_Gunneridae_Pentapetalae_rosids_fabids_Fabales_Fabaceae_Papilionoideae_50 kb inversion clade_NPAAA clade_indigoferoid/millettioid clade_Millettieae_Pongamia	Pongamia pinnata	Eukaryota;Plants;Land Plants	Campbell_2020_chimpanzee_gorilla	pl	Food	Plant	Indian beech/Pongame oiltree	0	NA	Legume	Campbell_2020_chimpanzee_gorilla.subject_wild_ape_GC31	Campbell_2020_chimpanzee_gorilla.sample_wild_ape_GC31	feces [ENVO:00002003]	0	NA	NA	Republic of the Congo	public	Campbell_2020_chimpanzee_gorilla	123140:Campbell, Tayte P	intestine environment [ENVO:2100002]	2013-03-04	NA	NA	NA	GC31, SAMN11515232	animal-associated habitat [ENVO:00006776]	host-associated	9595	metagenome	NA	NA	country	not assigned	NA	749906	gut metagenome	NA	NA	NA	NA	NA	NA	NA	NA	NA	NA	NA	NA	NA	NA	NA	NA	NA	NA	NA	Campbell_2020_chimpanzee_gorilla.sample_wild_ape_GC31	Campbell_2020_chimpanzee_gorilla	fecal material [ENVO:00002003]	intestine environment [ENVO:2100002]	animal-associated environment [ENVO:01001002]	Animal gut	animal_samples	Campbell_2020_chimpanzee_gorilla.sample_wild_ape_GC31	Campbell_2020_chimpanzee_gorilla	Gastrointestinal tract	Gut	Stool	No	Gorilla	9595	Gorilla gorilla gorilla	Chordata	Mammalia	Primates	Hominidae	Gorilla	NA	Critically Endangered	NA	Wild	Yes	Not applicable	Healthy	Nouabale-Ndoki National Park	Republic of the Congo	Africa	-1.17292	23.1669	No	NA	No	Not applicable	Not applicable	Not applicable	Campbell_2020_chimpanzee_gorilla.subject_wild_ape_GC31	NA	CTR	Not applicable	Not applicable	Not applicable	Herbivore	Not applicable	NA	Not applicable	Not applicable	Not applicable	Not applicable	Not applicable	Not applicable	Not applicable	Not applicable	NA	No	NA	NA	2013	February-March	NA	No	Illumina NextSeq 500	PowerSoil DNA Isolation Kit (MoBio)	NA	Yes	No	NA	NA	NA	139	200	NA	NA	NA
SAMN11515232	PLclstr_v1_1256	NC_048498.1	159092	2.0091	18954	0.1191	Eukaryota_Viridiplantae_Streptophyta_Embryophyta_Tracheophyta_Spermatophyta_Magnoliopsida_eudicotyledons_Gunneridae_Pentapetalae_rosids_fabids_Rosales_Cannabaceae_Celtis	Celtis tetrandra;Celtis biondii;Celtis sinensis	Eukaryota;Plants;Land Plants	Campbell_2020_chimpanzee_gorilla	pl	Food	Plant	Japanese hackberry/Chinese hackberry	0	NA	Berries	Campbell_2020_chimpanzee_gorilla.subject_wild_ape_GC31	Campbell_2020_chimpanzee_gorilla.sample_wild_ape_GC31	feces [ENVO:00002003]	0	NA	NA	Republic of the Congo	public	Campbell_2020_chimpanzee_gorilla	123140:Campbell, Tayte P	intestine environment [ENVO:2100002]	2013-03-04	NA	NA	NA	GC31, SAMN11515232	animal-associated habitat [ENVO:00006776]	host-associated	9595	metagenome	NA	NA	country	not assigned	NA	749906	gut metagenome	NA	NA	NA	NA	NA	NA	NA	NA	NA	NA	NA	NA	NA	NA	NA	NA	NA	NA	NA	Campbell_2020_chimpanzee_gorilla.sample_wild_ape_GC31	Campbell_2020_chimpanzee_gorilla	fecal material [ENVO:00002003]	intestine environment [ENVO:2100002]	animal-associated environment [ENVO:01001002]	Animal gut	animal_samples	Campbell_2020_chimpanzee_gorilla.sample_wild_ape_GC31	Campbell_2020_chimpanzee_gorilla	Gastrointestinal tract	Gut	Stool	No	Gorilla	9595	Gorilla gorilla gorilla	Chordata	Mammalia	Primates	Hominidae	Gorilla	NA	Critically Endangered	NA	Wild	Yes	Not applicable	Healthy	Nouabale-Ndoki National Park	Republic of the Congo	Africa	-1.17292	23.1669	No	NA	No	Not applicable	Not applicable	Not applicable	Campbell_2020_chimpanzee_gorilla.subject_wild_ape_GC31	NA	CTR	Not applicable	Not applicable	Not applicable	Herbivore	Not applicable	NA	Not applicable	Not applicable	Not applicable	Not applicable	Not applicable	Not applicable	Not applicable	Not applicable	NA	No	NA	NA	2013	February-March	NA	No	Illumina NextSeq 500	PowerSoil DNA Isolation Kit (MoBio)	NA	Yes	No	NA	NA	NA	139	200	NA	NA	NA
SAMN11515232	PLclstr_v1_1444	NC_030053.1	154751	1.8811	28264	0.1826	Eukaryota_Viridiplantae_Streptophyta_Embryophyta_Tracheophyta_Spermatophyta_Magnoliopsida_eudicotyledons_Gunneridae_Pentapetalae_asterids_lamiids_Gentianales_Rubiaceae_Ixoroideae_Gardenieae complex_Bertiereae - Coffeeae clade_Coffeeae_Coffea	Fosbergia shweliensis;Gardenia jasminoides;Coffea canephora;Coffea arabica	Eukaryota;Plants;Land Plants	Campbell_2020_chimpanzee_gorilla	pl	NA	NA	NA	NA	NA	NA	Campbell_2020_chimpanzee_gorilla.subject_wild_ape_GC31	Campbell_2020_chimpanzee_gorilla.sample_wild_ape_GC31	feces [ENVO:00002003]	0	NA	NA	Republic of the Congo	public	Campbell_2020_chimpanzee_gorilla	123140:Campbell, Tayte P	intestine environment [ENVO:2100002]	2013-03-04	NA	NA	NA	GC31, SAMN11515232	animal-associated habitat [ENVO:00006776]	host-associated	9595	metagenome	NA	NA	country	not assigned	NA	749906	gut metagenome	NA	NA	NA	NA	NA	NA	NA	NA	NA	NA	NA	NA	NA	NA	NA	NA	NA	NA	NA	Campbell_2020_chimpanzee_gorilla.sample_wild_ape_GC31	Campbell_2020_chimpanzee_gorilla	fecal material [ENVO:00002003]	intestine environment [ENVO:2100002]	animal-associated environment [ENVO:01001002]	Animal gut	animal_samples	Campbell_2020_chimpanzee_gorilla.sample_wild_ape_GC31	Campbell_2020_chimpanzee_gorilla	Gastrointestinal tract	Gut	Stool	No	Gorilla	9595	Gorilla gorilla gorilla	Chordata	Mammalia	Primates	Hominidae	Gorilla	NA	Critically Endangered	NA	Wild	Yes	Not applicable	Healthy	Nouabale-Ndoki National Park	Republic of the Congo	Africa	-1.17292	23.1669	No	NA	No	Not applicable	Not applicable	Not applicable	Campbell_2020_chimpanzee_gorilla.subject_wild_ape_GC31	NA	CTR	Not applicable	Not applicable	Not applicable	Herbivore	Not applicable	NA	Not applicable	Not applicable	Not applicable	Not applicable	Not applicable	Not applicable	Not applicable	Not applicable	NA	No	NA	NA	2013	February-March	NA	No	Illumina NextSeq 500	PowerSoil DNA Isolation Kit (MoBio)	NA	Yes	No	NA	NA	NA	139	200	NA	NA	NA
SAMN11515233	MTclstr_v1_607	NC_034109.1	14950	1.818	1764	0.118	Eukaryota_Metazoa_Ecdysozoa_Arthropoda_Hexapoda_Insecta_Pterygota_Neoptera_Polyneoptera_Dictyoptera_Blattodea_Blattoidea_Termitoidae_Termitidae_Termitinae_Cubitermes group_Cubitermes	Cubitermes sulcifrons	Eukaryota;Animals;Insects	Campbell_2020_chimpanzee_gorilla	mt	NA	NA	NA	NA	NA	NA	Campbell_2020_chimpanzee_gorilla.subject_wild_ape_GC37	Campbell_2020_chimpanzee_gorilla.sample_wild_ape_GC37	feces [ENVO:00002003]	0	NA	NA	Republic of the Congo	public	Campbell_2020_chimpanzee_gorilla	123140:Campbell, Tayte P	intestine environment [ENVO:2100002]	2013-02-26	NA	NA	NA	GC37, SAMN11515233	animal-associated habitat [ENVO:00006776]	host-associated	9595	metagenome	NA	NA	country	not assigned	NA	749906	gut metagenome	NA	NA	NA	NA	NA	NA	NA	NA	NA	NA	NA	NA	NA	NA	NA	NA	NA	NA	NA	Campbell_2020_chimpanzee_gorilla.sample_wild_ape_GC37	Campbell_2020_chimpanzee_gorilla	fecal material [ENVO:00002003]	intestine environment [ENVO:2100002]	animal-associated environment [ENVO:01001002]	Animal gut	animal_samples	Campbell_2020_chimpanzee_gorilla.sample_wild_ape_GC37	Campbell_2020_chimpanzee_gorilla	Gastrointestinal tract	Gut	Stool	No	Gorilla	9595	Gorilla gorilla gorilla	Chordata	Mammalia	Primates	Hominidae	Gorilla	NA	Critically Endangered	NA	Wild	Yes	Not applicable	Healthy	Nouabale-Ndoki National Park	Republic of the Congo	Africa	-1.17292	23.1669	No	NA	No	Not applicable	Not applicable	Not applicable	Campbell_2020_chimpanzee_gorilla.subject_wild_ape_GC37	NA	CTR	Not applicable	Not applicable	Not applicable	Herbivore	Not applicable	NA	Not applicable	Not applicable	Not applicable	Not applicable	Not applicable	Not applicable	Not applicable	Not applicable	NA	No	NA	NA	2013	February-March	NA	No	Illumina NextSeq 500	PowerSoil DNA Isolation Kit (MoBio)	NA	Yes	No	NA	NA	NA	114	201	NA	NA	NA
SAMN11515233	MTclstr_v1_3433	NC_007102.1	16078	3.9189	3059	0.1903	Eukaryota_Metazoa_Ecdysozoa_Arthropoda_Hexapoda_Insecta_Pterygota_Neoptera_Holometabola_Diptera_Brachycera_Muscomorpha_Muscoidea_Muscidae_Haematobia	Haematobia irritans	Eukaryota;Animals;Insects	Campbell_2020_chimpanzee_gorilla	mt	NA	NA	NA	NA	NA	NA	Campbell_2020_chimpanzee_gorilla.subject_wild_ape_GC37	Campbell_2020_chimpanzee_gorilla.sample_wild_ape_GC37	feces [ENVO:00002003]	0	NA	NA	Republic of the Congo	public	Campbell_2020_chimpanzee_gorilla	123140:Campbell, Tayte P	intestine environment [ENVO:2100002]	2013-02-26	NA	NA	NA	GC37, SAMN11515233	animal-associated habitat [ENVO:00006776]	host-associated	9595	metagenome	NA	NA	country	not assigned	NA	749906	gut metagenome	NA	NA	NA	NA	NA	NA	NA	NA	NA	NA	NA	NA	NA	NA	NA	NA	NA	NA	NA	Campbell_2020_chimpanzee_gorilla.sample_wild_ape_GC37	Campbell_2020_chimpanzee_gorilla	fecal material [ENVO:00002003]	intestine environment [ENVO:2100002]	animal-associated environment [ENVO:01001002]	Animal gut	animal_samples	Campbell_2020_chimpanzee_gorilla.sample_wild_ape_GC37	Campbell_2020_chimpanzee_gorilla	Gastrointestinal tract	Gut	Stool	No	Gorilla	9595	Gorilla gorilla gorilla	Chordata	Mammalia	Primates	Hominidae	Gorilla	NA	Critically Endangered	NA	Wild	Yes	Not applicable	Healthy	Nouabale-Ndoki National Park	Republic of the Congo	Africa	-1.17292	23.1669	No	NA	No	Not applicable	Not applicable	Not applicable	Campbell_2020_chimpanzee_gorilla.subject_wild_ape_GC37	NA	CTR	Not applicable	Not applicable	Not applicable	Herbivore	Not applicable	NA	Not applicable	Not applicable	Not applicable	Not applicable	Not applicable	Not applicable	Not applicable	Not applicable	NA	No	NA	NA	2013	February-March	NA	No	Illumina NextSeq 500	PowerSoil DNA Isolation Kit (MoBio)	NA	Yes	No	NA	NA	NA	114	201	NA	NA	NA
SAMN11515233	MTclstr_v1_1315	NC_037910.1	16120	2.5919	919	0.057	Eukaryota_Metazoa_Ecdysozoa_Arthropoda_Hexapoda_Insecta_Pterygota_Neoptera_Holometabola_Diptera_Brachycera_Muscomorpha_Muscoidea_Muscidae_Musca	Musca sorbens	Eukaryota;Animals;Insects	Campbell_2020_chimpanzee_gorilla	mt	NA	NA	NA	NA	NA	NA	Campbell_2020_chimpanzee_gorilla.subject_wild_ape_GC37	Campbell_2020_chimpanzee_gorilla.sample_wild_ape_GC37	feces [ENVO:00002003]	0	NA	NA	Republic of the Congo	public	Campbell_2020_chimpanzee_gorilla	123140:Campbell, Tayte P	intestine environment [ENVO:2100002]	2013-02-26	NA	NA	NA	GC37, SAMN11515233	animal-associated habitat [ENVO:00006776]	host-associated	9595	metagenome	NA	NA	country	not assigned	NA	749906	gut metagenome	NA	NA	NA	NA	NA	NA	NA	NA	NA	NA	NA	NA	NA	NA	NA	NA	NA	NA	NA	Campbell_2020_chimpanzee_gorilla.sample_wild_ape_GC37	Campbell_2020_chimpanzee_gorilla	fecal material [ENVO:00002003]	intestine environment [ENVO:2100002]	animal-associated environment [ENVO:01001002]	Animal gut	animal_samples	Campbell_2020_chimpanzee_gorilla.sample_wild_ape_GC37	Campbell_2020_chimpanzee_gorilla	Gastrointestinal tract	Gut	Stool	No	Gorilla	9595	Gorilla gorilla gorilla	Chordata	Mammalia	Primates	Hominidae	Gorilla	NA	Critically Endangered	NA	Wild	Yes	Not applicable	Healthy	Nouabale-Ndoki National Park	Republic of the Congo	Africa	-1.17292	23.1669	No	NA	No	Not applicable	Not applicable	Not applicable	Campbell_2020_chimpanzee_gorilla.subject_wild_ape_GC37	NA	CTR	Not applicable	Not applicable	Not applicable	Herbivore	Not applicable	NA	Not applicable	Not applicable	Not applicable	Not applicable	Not applicable	Not applicable	Not applicable	Not applicable	NA	No	NA	NA	2013	February-March	NA	No	Illumina NextSeq 500	PowerSoil DNA Isolation Kit (MoBio)	NA	Yes	No	NA	NA	NA	114	201	NA	NA	NA
SAMN11515233	MTclstr_v1_1316	NC_041412.1	16111	3.1011	969	0.0601	Eukaryota_Metazoa_Ecdysozoa_Arthropoda_Hexapoda_Insecta_Pterygota_Neoptera_Polyneoptera_Orthoptera_Caelifera_Acrididea_Acridomorpha_Acridoidea_Acrididae_Gomphocerinae_Dasyhippus	Musca domestica;Dasyhippus barbipes	Eukaryota;Animals;Insects	Campbell_2020_chimpanzee_gorilla	mt	Other	Animal/insect	Housefly	0	NA	Other	Campbell_2020_chimpanzee_gorilla.subject_wild_ape_GC37	Campbell_2020_chimpanzee_gorilla.sample_wild_ape_GC37	feces [ENVO:00002003]	0	NA	NA	Republic of the Congo	public	Campbell_2020_chimpanzee_gorilla	123140:Campbell, Tayte P	intestine environment [ENVO:2100002]	2013-02-26	NA	NA	NA	GC37, SAMN11515233	animal-associated habitat [ENVO:00006776]	host-associated	9595	metagenome	NA	NA	country	not assigned	NA	749906	gut metagenome	NA	NA	NA	NA	NA	NA	NA	NA	NA	NA	NA	NA	NA	NA	NA	NA	NA	NA	NA	Campbell_2020_chimpanzee_gorilla.sample_wild_ape_GC37	Campbell_2020_chimpanzee_gorilla	fecal material [ENVO:00002003]	intestine environment [ENVO:2100002]	animal-associated environment [ENVO:01001002]	Animal gut	animal_samples	Campbell_2020_chimpanzee_gorilla.sample_wild_ape_GC37	Campbell_2020_chimpanzee_gorilla	Gastrointestinal tract	Gut	Stool	No	Gorilla	9595	Gorilla gorilla gorilla	Chordata	Mammalia	Primates	Hominidae	Gorilla	NA	Critically Endangered	NA	Wild	Yes	Not applicable	Healthy	Nouabale-Ndoki National Park	Republic of the Congo	Africa	-1.17292	23.1669	No	NA	No	Not applicable	Not applicable	Not applicable	Campbell_2020_chimpanzee_gorilla.subject_wild_ape_GC37	NA	CTR	Not applicable	Not applicable	Not applicable	Herbivore	Not applicable	NA	Not applicable	Not applicable	Not applicable	Not applicable	Not applicable	Not applicable	Not applicable	Not applicable	NA	No	NA	NA	2013	February-March	NA	No	Illumina NextSeq 500	PowerSoil DNA Isolation Kit (MoBio)	NA	Yes	No	NA	NA	NA	114	201	NA	NA	NA
SAMN11515234	MTclstr_v1_291	NC_039660.1	475396	2.7078	30854	0.0649	Eukaryota_Viridiplantae_Streptophyta_Embryophyta_Tracheophyta_Spermatophyta_Magnoliopsida_eudicotyledons_Gunneridae_Pentapetalae_rosids_fabids_Fabales_Fabaceae_Papilionoideae_50 kb inversion clade_genistoids sensu lato_core genistoids_Sophoreae_Ammopiptanthus	Ammopiptanthus nanus;Ammopiptanthus mongolicus	Eukaryota;Plants;Land Plants	Campbell_2020_chimpanzee_gorilla	mt	Food	Plant	Evergreen broadleaf shrub - Ammopiptanthus	1	NA	Other	Campbell_2020_chimpanzee_gorilla.subject_wild_ape_GC40	Campbell_2020_chimpanzee_gorilla.sample_wild_ape_GC40	feces [ENVO:00002003]	0	NA	NA	Republic of the Congo	public	Campbell_2020_chimpanzee_gorilla	123140:Campbell, Tayte P	intestine environment [ENVO:2100002]	2013-02-27	NA	NA	NA	GC40, SAMN11515234	animal-associated habitat [ENVO:00006776]	host-associated	9595	metagenome	NA	NA	country	not assigned	NA	749906	gut metagenome	NA	NA	NA	NA	NA	NA	NA	NA	NA	NA	NA	NA	NA	NA	NA	NA	NA	NA	NA	Campbell_2020_chimpanzee_gorilla.sample_wild_ape_GC40	Campbell_2020_chimpanzee_gorilla	fecal material [ENVO:00002003]	intestine environment [ENVO:2100002]	animal-associated environment [ENVO:01001002]	Animal gut	animal_samples	Campbell_2020_chimpanzee_gorilla.sample_wild_ape_GC40	Campbell_2020_chimpanzee_gorilla	Gastrointestinal tract	Gut	Stool	No	Gorilla	9595	Gorilla gorilla gorilla	Chordata	Mammalia	Primates	Hominidae	Gorilla	NA	Critically Endangered	NA	Wild	Yes	Not applicable	Healthy	Nouabale-Ndoki National Park	Republic of the Congo	Africa	-1.17292	23.1669	No	NA	No	Not applicable	Not applicable	Not applicable	Campbell_2020_chimpanzee_gorilla.subject_wild_ape_GC40	NA	CTR	Not applicable	Not applicable	Not applicable	Herbivore	Not applicable	NA	Not applicable	Not applicable	Not applicable	Not applicable	Not applicable	Not applicable	Not applicable	Not applicable	NA	No	NA	NA	2013	February-March	NA	No	Illumina NextSeq 500	PowerSoil DNA Isolation Kit (MoBio)	NA	Yes	No	NA	NA	NA	89	149	NA	NA	NA
SAMN11515234	PLclstr_v1_1239	NC_047392.1	162989	2.2507	38623	0.237	Eukaryota_Viridiplantae_Streptophyta_Embryophyta_Tracheophyta_Spermatophyta_Magnoliopsida_eudicotyledons_Gunneridae_Pentapetalae_rosids_fabids_Fabales_Fabaceae_Papilionoideae_ADA clade_Angylocalyceae_Angylocalyx	Angylocalyx braunii	Eukaryota;Plants;Land Plants	Campbell_2020_chimpanzee_gorilla	pl	NA	NA	NA	NA	NA	NA	Campbell_2020_chimpanzee_gorilla.subject_wild_ape_GC40	Campbell_2020_chimpanzee_gorilla.sample_wild_ape_GC40	feces [ENVO:00002003]	0	NA	NA	Republic of the Congo	public	Campbell_2020_chimpanzee_gorilla	123140:Campbell, Tayte P	intestine environment [ENVO:2100002]	2013-02-27	NA	NA	NA	GC40, SAMN11515234	animal-associated habitat [ENVO:00006776]	host-associated	9595	metagenome	NA	NA	country	not assigned	NA	749906	gut metagenome	NA	NA	NA	NA	NA	NA	NA	NA	NA	NA	NA	NA	NA	NA	NA	NA	NA	NA	NA	Campbell_2020_chimpanzee_gorilla.sample_wild_ape_GC40	Campbell_2020_chimpanzee_gorilla	fecal material [ENVO:00002003]	intestine environment [ENVO:2100002]	animal-associated environment [ENVO:01001002]	Animal gut	animal_samples	Campbell_2020_chimpanzee_gorilla.sample_wild_ape_GC40	Campbell_2020_chimpanzee_gorilla	Gastrointestinal tract	Gut	Stool	No	Gorilla	9595	Gorilla gorilla gorilla	Chordata	Mammalia	Primates	Hominidae	Gorilla	NA	Critically Endangered	NA	Wild	Yes	Not applicable	Healthy	Nouabale-Ndoki National Park	Republic of the Congo	Africa	-1.17292	23.1669	No	NA	No	Not applicable	Not applicable	Not applicable	Campbell_2020_chimpanzee_gorilla.subject_wild_ape_GC40	NA	CTR	Not applicable	Not applicable	Not applicable	Herbivore	Not applicable	NA	Not applicable	Not applicable	Not applicable	Not applicable	Not applicable	Not applicable	Not applicable	Not applicable	NA	No	NA	NA	2013	February-March	NA	No	Illumina NextSeq 500	PowerSoil DNA Isolation Kit (MoBio)	NA	Yes	No	NA	NA	NA	89	149	NA	NA	NA
SAMN11515234	PLclstr_v1_1247	NC_047180.1	162594	2.2625	9168	0.0564	Eukaryota_Viridiplantae_Streptophyta_Embryophyta_Tracheophyta_Spermatophyta_Magnoliopsida_eudicotyledons_Gunneridae_Pentapetalae_rosids_fabids_Rosales_Moraceae_Broussonetia	Broussonetia kurzii;Broussonetia luzonica	Eukaryota;Plants;Land Plants	Campbell_2020_chimpanzee_gorilla	pl	NA	NA	NA	NA	NA	NA	Campbell_2020_chimpanzee_gorilla.subject_wild_ape_GC40	Campbell_2020_chimpanzee_gorilla.sample_wild_ape_GC40	feces [ENVO:00002003]	0	NA	NA	Republic of the Congo	public	Campbell_2020_chimpanzee_gorilla	123140:Campbell, Tayte P	intestine environment [ENVO:2100002]	2013-02-27	NA	NA	NA	GC40, SAMN11515234	animal-associated habitat [ENVO:00006776]	host-associated	9595	metagenome	NA	NA	country	not assigned	NA	749906	gut metagenome	NA	NA	NA	NA	NA	NA	NA	NA	NA	NA	NA	NA	NA	NA	NA	NA	NA	NA	NA	Campbell_2020_chimpanzee_gorilla.sample_wild_ape_GC40	Campbell_2020_chimpanzee_gorilla	fecal material [ENVO:00002003]	intestine environment [ENVO:2100002]	animal-associated environment [ENVO:01001002]	Animal gut	animal_samples	Campbell_2020_chimpanzee_gorilla.sample_wild_ape_GC40	Campbell_2020_chimpanzee_gorilla	Gastrointestinal tract	Gut	Stool	No	Gorilla	9595	Gorilla gorilla gorilla	Chordata	Mammalia	Primates	Hominidae	Gorilla	NA	Critically Endangered	NA	Wild	Yes	Not applicable	Healthy	Nouabale-Ndoki National Park	Republic of the Congo	Africa	-1.17292	23.1669	No	NA	No	Not applicable	Not applicable	Not applicable	Campbell_2020_chimpanzee_gorilla.subject_wild_ape_GC40	NA	CTR	Not applicable	Not applicable	Not applicable	Herbivore	Not applicable	NA	Not applicable	Not applicable	Not applicable	Not applicable	Not applicable	Not applicable	Not applicable	Not applicable	NA	No	NA	NA	2013	February-March	NA	No	Illumina NextSeq 500	PowerSoil DNA Isolation Kit (MoBio)	NA	Yes	No	NA	NA	NA	89	149	NA	NA	NA
SAMN11515234	MTclstr_v1_4677	NC_003416.2	13605	1.3919	2702	0.1986	Eukaryota_Metazoa_Ecdysozoa_Nematoda_Chromadorea_Strongylida_Ancylostomatoidea_Ancylostomatidae_Bunostominae_Necator	Necator americanus	Eukaryota;Animals;Roundworms	Campbell_2020_chimpanzee_gorilla	mt	Symbiont	Parasite	Roundworm-Necator	0	NA	Symbiont	Campbell_2020_chimpanzee_gorilla.subject_wild_ape_GC40	Campbell_2020_chimpanzee_gorilla.sample_wild_ape_GC40	feces [ENVO:00002003]	0	NA	NA	Republic of the Congo	public	Campbell_2020_chimpanzee_gorilla	123140:Campbell, Tayte P	intestine environment [ENVO:2100002]	2013-02-27	NA	NA	NA	GC40, SAMN11515234	animal-associated habitat [ENVO:00006776]	host-associated	9595	metagenome	NA	NA	country	not assigned	NA	749906	gut metagenome	NA	NA	NA	NA	NA	NA	NA	NA	NA	NA	NA	NA	NA	NA	NA	NA	NA	NA	NA	Campbell_2020_chimpanzee_gorilla.sample_wild_ape_GC40	Campbell_2020_chimpanzee_gorilla	fecal material [ENVO:00002003]	intestine environment [ENVO:2100002]	animal-associated environment [ENVO:01001002]	Animal gut	animal_samples	Campbell_2020_chimpanzee_gorilla.sample_wild_ape_GC40	Campbell_2020_chimpanzee_gorilla	Gastrointestinal tract	Gut	Stool	No	Gorilla	9595	Gorilla gorilla gorilla	Chordata	Mammalia	Primates	Hominidae	Gorilla	NA	Critically Endangered	NA	Wild	Yes	Not applicable	Healthy	Nouabale-Ndoki National Park	Republic of the Congo	Africa	-1.17292	23.1669	No	NA	No	Not applicable	Not applicable	Not applicable	Campbell_2020_chimpanzee_gorilla.subject_wild_ape_GC40	NA	CTR	Not applicable	Not applicable	Not applicable	Herbivore	Not applicable	NA	Not applicable	Not applicable	Not applicable	Not applicable	Not applicable	Not applicable	Not applicable	Not applicable	NA	No	NA	NA	2013	February-March	NA	No	Illumina NextSeq 500	PowerSoil DNA Isolation Kit (MoBio)	NA	Yes	No	NA	NA	NA	89	149	NA	NA	NA
SAMN11515234	PLclstr_v1_1250	NC_047182.1	161313	2.2003	9962	0.0618	Eukaryota_Viridiplantae_Streptophyta_Embryophyta_Tracheophyta_Spermatophyta_Magnoliopsida_eudicotyledons_Gunneridae_Pentapetalae_rosids_fabids_Rosales_Moraceae_Malaisia	Malaisia scandens	Eukaryota;Plants;Land Plants	Campbell_2020_chimpanzee_gorilla	pl	NA	NA	NA	NA	NA	NA	Campbell_2020_chimpanzee_gorilla.subject_wild_ape_GC40	Campbell_2020_chimpanzee_gorilla.sample_wild_ape_GC40	feces [ENVO:00002003]	0	NA	NA	Republic of the Congo	public	Campbell_2020_chimpanzee_gorilla	123140:Campbell, Tayte P	intestine environment [ENVO:2100002]	2013-02-27	NA	NA	NA	GC40, SAMN11515234	animal-associated habitat [ENVO:00006776]	host-associated	9595	metagenome	NA	NA	country	not assigned	NA	749906	gut metagenome	NA	NA	NA	NA	NA	NA	NA	NA	NA	NA	NA	NA	NA	NA	NA	NA	NA	NA	NA	Campbell_2020_chimpanzee_gorilla.sample_wild_ape_GC40	Campbell_2020_chimpanzee_gorilla	fecal material [ENVO:00002003]	intestine environment [ENVO:2100002]	animal-associated environment [ENVO:01001002]	Animal gut	animal_samples	Campbell_2020_chimpanzee_gorilla.sample_wild_ape_GC40	Campbell_2020_chimpanzee_gorilla	Gastrointestinal tract	Gut	Stool	No	Gorilla	9595	Gorilla gorilla gorilla	Chordata	Mammalia	Primates	Hominidae	Gorilla	NA	Critically Endangered	NA	Wild	Yes	Not applicable	Healthy	Nouabale-Ndoki National Park	Republic of the Congo	Africa	-1.17292	23.1669	No	NA	No	Not applicable	Not applicable	Not applicable	Campbell_2020_chimpanzee_gorilla.subject_wild_ape_GC40	NA	CTR	Not applicable	Not applicable	Not applicable	Herbivore	Not applicable	NA	Not applicable	Not applicable	Not applicable	Not applicable	Not applicable	Not applicable	Not applicable	Not applicable	NA	No	NA	NA	2013	February-March	NA	No	Illumina NextSeq 500	PowerSoil DNA Isolation Kit (MoBio)	NA	Yes	No	NA	NA	NA	89	149	NA	NA	NA
SAMN11515234	MTclstr_v1_8741	NC_041177.1	362069	3.7036	32784	0.0905	Eukaryota_Viridiplantae_Streptophyta_Embryophyta_Tracheophyta_Spermatophyta_Magnoliopsida_eudicotyledons_Gunneridae_Pentapetalae_rosids_fabids_Rosales_Moraceae_Morus	Morus notabilis	Eukaryota;Plants;Land Plants	Campbell_2020_chimpanzee_gorilla	mt	Food	Plant	Mulberries	0	NA	Berries	Campbell_2020_chimpanzee_gorilla.subject_wild_ape_GC40	Campbell_2020_chimpanzee_gorilla.sample_wild_ape_GC40	feces [ENVO:00002003]	0	NA	NA	Republic of the Congo	public	Campbell_2020_chimpanzee_gorilla	123140:Campbell, Tayte P	intestine environment [ENVO:2100002]	2013-02-27	NA	NA	NA	GC40, SAMN11515234	animal-associated habitat [ENVO:00006776]	host-associated	9595	metagenome	NA	NA	country	not assigned	NA	749906	gut metagenome	NA	NA	NA	NA	NA	NA	NA	NA	NA	NA	NA	NA	NA	NA	NA	NA	NA	NA	NA	Campbell_2020_chimpanzee_gorilla.sample_wild_ape_GC40	Campbell_2020_chimpanzee_gorilla	fecal material [ENVO:00002003]	intestine environment [ENVO:2100002]	animal-associated environment [ENVO:01001002]	Animal gut	animal_samples	Campbell_2020_chimpanzee_gorilla.sample_wild_ape_GC40	Campbell_2020_chimpanzee_gorilla	Gastrointestinal tract	Gut	Stool	No	Gorilla	9595	Gorilla gorilla gorilla	Chordata	Mammalia	Primates	Hominidae	Gorilla	NA	Critically Endangered	NA	Wild	Yes	Not applicable	Healthy	Nouabale-Ndoki National Park	Republic of the Congo	Africa	-1.17292	23.1669	No	NA	No	Not applicable	Not applicable	Not applicable	Campbell_2020_chimpanzee_gorilla.subject_wild_ape_GC40	NA	CTR	Not applicable	Not applicable	Not applicable	Herbivore	Not applicable	NA	Not applicable	Not applicable	Not applicable	Not applicable	Not applicable	Not applicable	Not applicable	Not applicable	NA	No	NA	NA	2013	February-March	NA	No	Illumina NextSeq 500	PowerSoil DNA Isolation Kit (MoBio)	NA	Yes	No	NA	NA	NA	89	149	NA	NA	NA
SAMN11515235	MTclstr_v1_8578	NC_039596.1	484916	2.0036	36168	0.0746	Eukaryota_Viridiplantae_Streptophyta_Embryophyta_Tracheophyta_Spermatophyta_Magnoliopsida_eudicotyledons_Gunneridae_Pentapetalae_rosids_fabids_Fabales_Fabaceae_Papilionoideae_Cladrastis clade_Styphnolobium	Styphnolobium japonicum	Eukaryota;Plants;Land Plants	Campbell_2020_chimpanzee_gorilla	mt	Food-medical	Plant	Japanese pagoda tree	0	NA	Dry leaves	Campbell_2020_chimpanzee_gorilla.subject_wild_ape_GC42	Campbell_2020_chimpanzee_gorilla.sample_wild_ape_GC42	feces [ENVO:00002003]	0	NA	NA	Republic of the Congo	public	Campbell_2020_chimpanzee_gorilla	123140:Campbell, Tayte P	intestine environment [ENVO:2100002]	2013-03-08	NA	NA	NA	GC42, SAMN11515235	animal-associated habitat [ENVO:00006776]	host-associated	9595	metagenome	NA	NA	country	not assigned	NA	749906	gut metagenome	NA	NA	NA	NA	NA	NA	NA	NA	NA	NA	NA	NA	NA	NA	NA	NA	NA	NA	NA	Campbell_2020_chimpanzee_gorilla.sample_wild_ape_GC42	Campbell_2020_chimpanzee_gorilla	fecal material [ENVO:00002003]	intestine environment [ENVO:2100002]	animal-associated environment [ENVO:01001002]	Animal gut	animal_samples	Campbell_2020_chimpanzee_gorilla.sample_wild_ape_GC42	Campbell_2020_chimpanzee_gorilla	Gastrointestinal tract	Gut	Stool	No	Gorilla	9595	Gorilla gorilla gorilla	Chordata	Mammalia	Primates	Hominidae	Gorilla	NA	Critically Endangered	NA	Wild	Yes	Not applicable	Healthy	Nouabale-Ndoki National Park	Republic of the Congo	Africa	-1.17292	23.1669	No	NA	No	Not applicable	Not applicable	Not applicable	Campbell_2020_chimpanzee_gorilla.subject_wild_ape_GC42	NA	CTR	Not applicable	Not applicable	Not applicable	Herbivore	Not applicable	NA	Not applicable	Not applicable	Not applicable	Not applicable	Not applicable	Not applicable	Not applicable	Not applicable	NA	No	NA	NA	2013	February-March	NA	No	Illumina NextSeq 500	PowerSoil DNA Isolation Kit (MoBio)	NA	Yes	No	NA	NA	NA	111	142	NA	NA	NA
SAMN11515235	PLclstr_v1_1239	NC_047392.1	162989	5.8018	82056	0.5034	Eukaryota_Viridiplantae_Streptophyta_Embryophyta_Tracheophyta_Spermatophyta_Magnoliopsida_eudicotyledons_Gunneridae_Pentapetalae_rosids_fabids_Fabales_Fabaceae_Papilionoideae_ADA clade_Angylocalyceae_Angylocalyx	Angylocalyx braunii	Eukaryota;Plants;Land Plants	Campbell_2020_chimpanzee_gorilla	pl	NA	NA	NA	NA	NA	NA	Campbell_2020_chimpanzee_gorilla.subject_wild_ape_GC42	Campbell_2020_chimpanzee_gorilla.sample_wild_ape_GC42	feces [ENVO:00002003]	0	NA	NA	Republic of the Congo	public	Campbell_2020_chimpanzee_gorilla	123140:Campbell, Tayte P	intestine environment [ENVO:2100002]	2013-03-08	NA	NA	NA	GC42, SAMN11515235	animal-associated habitat [ENVO:00006776]	host-associated	9595	metagenome	NA	NA	country	not assigned	NA	749906	gut metagenome	NA	NA	NA	NA	NA	NA	NA	NA	NA	NA	NA	NA	NA	NA	NA	NA	NA	NA	NA	Campbell_2020_chimpanzee_gorilla.sample_wild_ape_GC42	Campbell_2020_chimpanzee_gorilla	fecal material [ENVO:00002003]	intestine environment [ENVO:2100002]	animal-associated environment [ENVO:01001002]	Animal gut	animal_samples	Campbell_2020_chimpanzee_gorilla.sample_wild_ape_GC42	Campbell_2020_chimpanzee_gorilla	Gastrointestinal tract	Gut	Stool	No	Gorilla	9595	Gorilla gorilla gorilla	Chordata	Mammalia	Primates	Hominidae	Gorilla	NA	Critically Endangered	NA	Wild	Yes	Not applicable	Healthy	Nouabale-Ndoki National Park	Republic of the Congo	Africa	-1.17292	23.1669	No	NA	No	Not applicable	Not applicable	Not applicable	Campbell_2020_chimpanzee_gorilla.subject_wild_ape_GC42	NA	CTR	Not applicable	Not applicable	Not applicable	Herbivore	Not applicable	NA	Not applicable	Not applicable	Not applicable	Not applicable	Not applicable	Not applicable	Not applicable	Not applicable	NA	No	NA	NA	2013	February-March	NA	No	Illumina NextSeq 500	PowerSoil DNA Isolation Kit (MoBio)	NA	Yes	No	NA	NA	NA	111	142	NA	NA	NA
SAMN11515235	MTclstr_v1_8741	NC_041177.1	362069	4.2555	27072	0.0748	Eukaryota_Viridiplantae_Streptophyta_Embryophyta_Tracheophyta_Spermatophyta_Magnoliopsida_eudicotyledons_Gunneridae_Pentapetalae_rosids_fabids_Rosales_Moraceae_Morus	Morus notabilis	Eukaryota;Plants;Land Plants	Campbell_2020_chimpanzee_gorilla	mt	Food	Plant	Mulberries	0	NA	Berries	Campbell_2020_chimpanzee_gorilla.subject_wild_ape_GC42	Campbell_2020_chimpanzee_gorilla.sample_wild_ape_GC42	feces [ENVO:00002003]	0	NA	NA	Republic of the Congo	public	Campbell_2020_chimpanzee_gorilla	123140:Campbell, Tayte P	intestine environment [ENVO:2100002]	2013-03-08	NA	NA	NA	GC42, SAMN11515235	animal-associated habitat [ENVO:00006776]	host-associated	9595	metagenome	NA	NA	country	not assigned	NA	749906	gut metagenome	NA	NA	NA	NA	NA	NA	NA	NA	NA	NA	NA	NA	NA	NA	NA	NA	NA	NA	NA	Campbell_2020_chimpanzee_gorilla.sample_wild_ape_GC42	Campbell_2020_chimpanzee_gorilla	fecal material [ENVO:00002003]	intestine environment [ENVO:2100002]	animal-associated environment [ENVO:01001002]	Animal gut	animal_samples	Campbell_2020_chimpanzee_gorilla.sample_wild_ape_GC42	Campbell_2020_chimpanzee_gorilla	Gastrointestinal tract	Gut	Stool	No	Gorilla	9595	Gorilla gorilla gorilla	Chordata	Mammalia	Primates	Hominidae	Gorilla	NA	Critically Endangered	NA	Wild	Yes	Not applicable	Healthy	Nouabale-Ndoki National Park	Republic of the Congo	Africa	-1.17292	23.1669	No	NA	No	Not applicable	Not applicable	Not applicable	Campbell_2020_chimpanzee_gorilla.subject_wild_ape_GC42	NA	CTR	Not applicable	Not applicable	Not applicable	Herbivore	Not applicable	NA	Not applicable	Not applicable	Not applicable	Not applicable	Not applicable	Not applicable	Not applicable	Not applicable	NA	No	NA	NA	2013	February-March	NA	No	Illumina NextSeq 500	PowerSoil DNA Isolation Kit (MoBio)	NA	Yes	No	NA	NA	NA	111	142	NA	NA	NA
SAMN11515235	MTclstr_v1_291	NC_039660.1	475396	5.839	66178	0.1392	Eukaryota_Viridiplantae_Streptophyta_Embryophyta_Tracheophyta_Spermatophyta_Magnoliopsida_eudicotyledons_Gunneridae_Pentapetalae_rosids_fabids_Fabales_Fabaceae_Papilionoideae_50 kb inversion clade_genistoids sensu lato_core genistoids_Sophoreae_Ammopiptanthus	Ammopiptanthus nanus;Ammopiptanthus mongolicus	Eukaryota;Plants;Land Plants	Campbell_2020_chimpanzee_gorilla	mt	Food	Plant	Evergreen broadleaf shrub - Ammopiptanthus	1	NA	Other	Campbell_2020_chimpanzee_gorilla.subject_wild_ape_GC42	Campbell_2020_chimpanzee_gorilla.sample_wild_ape_GC42	feces [ENVO:00002003]	0	NA	NA	Republic of the Congo	public	Campbell_2020_chimpanzee_gorilla	123140:Campbell, Tayte P	intestine environment [ENVO:2100002]	2013-03-08	NA	NA	NA	GC42, SAMN11515235	animal-associated habitat [ENVO:00006776]	host-associated	9595	metagenome	NA	NA	country	not assigned	NA	749906	gut metagenome	NA	NA	NA	NA	NA	NA	NA	NA	NA	NA	NA	NA	NA	NA	NA	NA	NA	NA	NA	Campbell_2020_chimpanzee_gorilla.sample_wild_ape_GC42	Campbell_2020_chimpanzee_gorilla	fecal material [ENVO:00002003]	intestine environment [ENVO:2100002]	animal-associated environment [ENVO:01001002]	Animal gut	animal_samples	Campbell_2020_chimpanzee_gorilla.sample_wild_ape_GC42	Campbell_2020_chimpanzee_gorilla	Gastrointestinal tract	Gut	Stool	No	Gorilla	9595	Gorilla gorilla gorilla	Chordata	Mammalia	Primates	Hominidae	Gorilla	NA	Critically Endangered	NA	Wild	Yes	Not applicable	Healthy	Nouabale-Ndoki National Park	Republic of the Congo	Africa	-1.17292	23.1669	No	NA	No	Not applicable	Not applicable	Not applicable	Campbell_2020_chimpanzee_gorilla.subject_wild_ape_GC42	NA	CTR	Not applicable	Not applicable	Not applicable	Herbivore	Not applicable	NA	Not applicable	Not applicable	Not applicable	Not applicable	Not applicable	Not applicable	Not applicable	Not applicable	NA	No	NA	NA	2013	February-March	NA	No	Illumina NextSeq 500	PowerSoil DNA Isolation Kit (MoBio)	NA	Yes	No	NA	NA	NA	111	142	NA	NA	NA
SAMN11515235	PLclstr_v1_1256	NC_048498.1	159092	2.5959	36083	0.2268	Eukaryota_Viridiplantae_Streptophyta_Embryophyta_Tracheophyta_Spermatophyta_Magnoliopsida_eudicotyledons_Gunneridae_Pentapetalae_rosids_fabids_Rosales_Cannabaceae_Celtis	Celtis tetrandra;Celtis biondii;Celtis sinensis	Eukaryota;Plants;Land Plants	Campbell_2020_chimpanzee_gorilla	pl	Food	Plant	Japanese hackberry/Chinese hackberry	0	NA	Berries	Campbell_2020_chimpanzee_gorilla.subject_wild_ape_GC42	Campbell_2020_chimpanzee_gorilla.sample_wild_ape_GC42	feces [ENVO:00002003]	0	NA	NA	Republic of the Congo	public	Campbell_2020_chimpanzee_gorilla	123140:Campbell, Tayte P	intestine environment [ENVO:2100002]	2013-03-08	NA	NA	NA	GC42, SAMN11515235	animal-associated habitat [ENVO:00006776]	host-associated	9595	metagenome	NA	NA	country	not assigned	NA	749906	gut metagenome	NA	NA	NA	NA	NA	NA	NA	NA	NA	NA	NA	NA	NA	NA	NA	NA	NA	NA	NA	Campbell_2020_chimpanzee_gorilla.sample_wild_ape_GC42	Campbell_2020_chimpanzee_gorilla	fecal material [ENVO:00002003]	intestine environment [ENVO:2100002]	animal-associated environment [ENVO:01001002]	Animal gut	animal_samples	Campbell_2020_chimpanzee_gorilla.sample_wild_ape_GC42	Campbell_2020_chimpanzee_gorilla	Gastrointestinal tract	Gut	Stool	No	Gorilla	9595	Gorilla gorilla gorilla	Chordata	Mammalia	Primates	Hominidae	Gorilla	NA	Critically Endangered	NA	Wild	Yes	Not applicable	Healthy	Nouabale-Ndoki National Park	Republic of the Congo	Africa	-1.17292	23.1669	No	NA	No	Not applicable	Not applicable	Not applicable	Campbell_2020_chimpanzee_gorilla.subject_wild_ape_GC42	NA	CTR	Not applicable	Not applicable	Not applicable	Herbivore	Not applicable	NA	Not applicable	Not applicable	Not applicable	Not applicable	Not applicable	Not applicable	Not applicable	Not applicable	NA	No	NA	NA	2013	February-March	NA	No	Illumina NextSeq 500	PowerSoil DNA Isolation Kit (MoBio)	NA	Yes	No	NA	NA	NA	111	142	NA	NA	NA
SAMN11515235	MTclstr_v1_3976	NC_029855.1	415602	2.0828	21266	0.0512	Eukaryota_Viridiplantae_Streptophyta_Embryophyta_Tracheophyta_Spermatophyta_Magnoliopsida_eudicotyledons_Gunneridae_Pentapetalae_rosids_fabids_Rosales_Cannabaceae_Cannabis	Cannabis sativa	Eukaryota;Plants;Land Plants	Campbell_2020_chimpanzee_gorilla	mt	Food-medical	Plant	Hemp	0	NA	Other	Campbell_2020_chimpanzee_gorilla.subject_wild_ape_GC42	Campbell_2020_chimpanzee_gorilla.sample_wild_ape_GC42	feces [ENVO:00002003]	0	NA	NA	Republic of the Congo	public	Campbell_2020_chimpanzee_gorilla	123140:Campbell, Tayte P	intestine environment [ENVO:2100002]	2013-03-08	NA	NA	NA	GC42, SAMN11515235	animal-associated habitat [ENVO:00006776]	host-associated	9595	metagenome	NA	NA	country	not assigned	NA	749906	gut metagenome	NA	NA	NA	NA	NA	NA	NA	NA	NA	NA	NA	NA	NA	NA	NA	NA	NA	NA	NA	Campbell_2020_chimpanzee_gorilla.sample_wild_ape_GC42	Campbell_2020_chimpanzee_gorilla	fecal material [ENVO:00002003]	intestine environment [ENVO:2100002]	animal-associated environment [ENVO:01001002]	Animal gut	animal_samples	Campbell_2020_chimpanzee_gorilla.sample_wild_ape_GC42	Campbell_2020_chimpanzee_gorilla	Gastrointestinal tract	Gut	Stool	No	Gorilla	9595	Gorilla gorilla gorilla	Chordata	Mammalia	Primates	Hominidae	Gorilla	NA	Critically Endangered	NA	Wild	Yes	Not applicable	Healthy	Nouabale-Ndoki National Park	Republic of the Congo	Africa	-1.17292	23.1669	No	NA	No	Not applicable	Not applicable	Not applicable	Campbell_2020_chimpanzee_gorilla.subject_wild_ape_GC42	NA	CTR	Not applicable	Not applicable	Not applicable	Herbivore	Not applicable	NA	Not applicable	Not applicable	Not applicable	Not applicable	Not applicable	Not applicable	Not applicable	Not applicable	NA	No	NA	NA	2013	February-March	NA	No	Illumina NextSeq 500	PowerSoil DNA Isolation Kit (MoBio)	NA	Yes	No	NA	NA	NA	111	142	NA	NA	NA
SAMN11515236	PLclstr_v1_1239	NC_047392.1	162989	1.8561	16718	0.1026	Eukaryota_Viridiplantae_Streptophyta_Embryophyta_Tracheophyta_Spermatophyta_Magnoliopsida_eudicotyledons_Gunneridae_Pentapetalae_rosids_fabids_Fabales_Fabaceae_Papilionoideae_ADA clade_Angylocalyceae_Angylocalyx	Angylocalyx braunii	Eukaryota;Plants;Land Plants	Campbell_2020_chimpanzee_gorilla	pl	NA	NA	NA	NA	NA	NA	Campbell_2020_chimpanzee_gorilla.subject_wild_ape_GC43	Campbell_2020_chimpanzee_gorilla.sample_wild_ape_GC43	feces [ENVO:00002003]	0	NA	NA	Republic of the Congo	public	Campbell_2020_chimpanzee_gorilla	123140:Campbell, Tayte P	intestine environment [ENVO:2100002]	2013-02-27	NA	NA	NA	GC43, SAMN11515236	animal-associated habitat [ENVO:00006776]	host-associated	9595	metagenome	NA	NA	country	not assigned	NA	749906	gut metagenome	NA	NA	NA	NA	NA	NA	NA	NA	NA	NA	NA	NA	NA	NA	NA	NA	NA	NA	NA	Campbell_2020_chimpanzee_gorilla.sample_wild_ape_GC43	Campbell_2020_chimpanzee_gorilla	fecal material [ENVO:00002003]	intestine environment [ENVO:2100002]	animal-associated environment [ENVO:01001002]	Animal gut	animal_samples	Campbell_2020_chimpanzee_gorilla.sample_wild_ape_GC43	Campbell_2020_chimpanzee_gorilla	Gastrointestinal tract	Gut	Stool	No	Gorilla	9595	Gorilla gorilla gorilla	Chordata	Mammalia	Primates	Hominidae	Gorilla	NA	Critically Endangered	NA	Wild	Yes	Not applicable	Healthy	Nouabale-Ndoki National Park	Republic of the Congo	Africa	-1.17292	23.1669	No	NA	No	Not applicable	Not applicable	Not applicable	Campbell_2020_chimpanzee_gorilla.subject_wild_ape_GC43	NA	CTR	Not applicable	Not applicable	Not applicable	Herbivore	Not applicable	NA	Not applicable	Not applicable	Not applicable	Not applicable	Not applicable	Not applicable	Not applicable	Not applicable	NA	No	NA	NA	2013	February-March	NA	No	Illumina NextSeq 500	PowerSoil DNA Isolation Kit (MoBio)	120	Yes	No	NA	NA	NA	98	145	NA	NA	NA
SAMN11515236	MTclstr_v1_4677	NC_003416.2	13605	2.2632	756	0.0556	Eukaryota_Metazoa_Ecdysozoa_Nematoda_Chromadorea_Strongylida_Ancylostomatoidea_Ancylostomatidae_Bunostominae_Necator	Necator americanus	Eukaryota;Animals;Roundworms	Campbell_2020_chimpanzee_gorilla	mt	Symbiont	Parasite	Roundworm-Necator	0	NA	Symbiont	Campbell_2020_chimpanzee_gorilla.subject_wild_ape_GC43	Campbell_2020_chimpanzee_gorilla.sample_wild_ape_GC43	feces [ENVO:00002003]	0	NA	NA	Republic of the Congo	public	Campbell_2020_chimpanzee_gorilla	123140:Campbell, Tayte P	intestine environment [ENVO:2100002]	2013-02-27	NA	NA	NA	GC43, SAMN11515236	animal-associated habitat [ENVO:00006776]	host-associated	9595	metagenome	NA	NA	country	not assigned	NA	749906	gut metagenome	NA	NA	NA	NA	NA	NA	NA	NA	NA	NA	NA	NA	NA	NA	NA	NA	NA	NA	NA	Campbell_2020_chimpanzee_gorilla.sample_wild_ape_GC43	Campbell_2020_chimpanzee_gorilla	fecal material [ENVO:00002003]	intestine environment [ENVO:2100002]	animal-associated environment [ENVO:01001002]	Animal gut	animal_samples	Campbell_2020_chimpanzee_gorilla.sample_wild_ape_GC43	Campbell_2020_chimpanzee_gorilla	Gastrointestinal tract	Gut	Stool	No	Gorilla	9595	Gorilla gorilla gorilla	Chordata	Mammalia	Primates	Hominidae	Gorilla	NA	Critically Endangered	NA	Wild	Yes	Not applicable	Healthy	Nouabale-Ndoki National Park	Republic of the Congo	Africa	-1.17292	23.1669	No	NA	No	Not applicable	Not applicable	Not applicable	Campbell_2020_chimpanzee_gorilla.subject_wild_ape_GC43	NA	CTR	Not applicable	Not applicable	Not applicable	Herbivore	Not applicable	NA	Not applicable	Not applicable	Not applicable	Not applicable	Not applicable	Not applicable	Not applicable	Not applicable	NA	No	NA	NA	2013	February-March	NA	No	Illumina NextSeq 500	PowerSoil DNA Isolation Kit (MoBio)	120	Yes	No	NA	NA	NA	98	145	NA	NA	NA
SAMN11515236	PLclstr_v1_1505	NC_035238.1	162524	1.9513	12427	0.0765	Eukaryota_Viridiplantae_Streptophyta_Embryophyta_Tracheophyta_Spermatophyta_Magnoliopsida_eudicotyledons_Gunneridae_Pentapetalae_rosids_malvids_Sapindales_Sapindaceae_Litchi	Litchi chinensis;Pometia tomentosa;Dimocarpus longan	Eukaryota;Plants;Land Plants	Campbell_2020_chimpanzee_gorilla	pl	Food	Plant	Lychee	0	NA	Other fruits	Campbell_2020_chimpanzee_gorilla.subject_wild_ape_GC43	Campbell_2020_chimpanzee_gorilla.sample_wild_ape_GC43	feces [ENVO:00002003]	0	NA	NA	Republic of the Congo	public	Campbell_2020_chimpanzee_gorilla	123140:Campbell, Tayte P	intestine environment [ENVO:2100002]	2013-02-27	NA	NA	NA	GC43, SAMN11515236	animal-associated habitat [ENVO:00006776]	host-associated	9595	metagenome	NA	NA	country	not assigned	NA	749906	gut metagenome	NA	NA	NA	NA	NA	NA	NA	NA	NA	NA	NA	NA	NA	NA	NA	NA	NA	NA	NA	Campbell_2020_chimpanzee_gorilla.sample_wild_ape_GC43	Campbell_2020_chimpanzee_gorilla	fecal material [ENVO:00002003]	intestine environment [ENVO:2100002]	animal-associated environment [ENVO:01001002]	Animal gut	animal_samples	Campbell_2020_chimpanzee_gorilla.sample_wild_ape_GC43	Campbell_2020_chimpanzee_gorilla	Gastrointestinal tract	Gut	Stool	No	Gorilla	9595	Gorilla gorilla gorilla	Chordata	Mammalia	Primates	Hominidae	Gorilla	NA	Critically Endangered	NA	Wild	Yes	Not applicable	Healthy	Nouabale-Ndoki National Park	Republic of the Congo	Africa	-1.17292	23.1669	No	NA	No	Not applicable	Not applicable	Not applicable	Campbell_2020_chimpanzee_gorilla.subject_wild_ape_GC43	NA	CTR	Not applicable	Not applicable	Not applicable	Herbivore	Not applicable	NA	Not applicable	Not applicable	Not applicable	Not applicable	Not applicable	Not applicable	Not applicable	Not applicable	NA	No	NA	NA	2013	February-March	NA	No	Illumina NextSeq 500	PowerSoil DNA Isolation Kit (MoBio)	120	Yes	No	NA	NA	NA	98	145	NA	NA	NA
SAMN11515237	PLclstr_v1_1444	NC_030053.1	154751	1.9984	20223	0.1307	Eukaryota_Viridiplantae_Streptophyta_Embryophyta_Tracheophyta_Spermatophyta_Magnoliopsida_eudicotyledons_Gunneridae_Pentapetalae_asterids_lamiids_Gentianales_Rubiaceae_Ixoroideae_Gardenieae complex_Bertiereae - Coffeeae clade_Coffeeae_Coffea	Fosbergia shweliensis;Gardenia jasminoides;Coffea canephora;Coffea arabica	Eukaryota;Plants;Land Plants	Campbell_2020_chimpanzee_gorilla	pl	NA	NA	NA	NA	NA	NA	Campbell_2020_chimpanzee_gorilla.subject_wild_ape_GC45	Campbell_2020_chimpanzee_gorilla.sample_wild_ape_GC45	feces [ENVO:00002003]	0	NA	NA	Republic of the Congo	public	Campbell_2020_chimpanzee_gorilla	123140:Campbell, Tayte P	intestine environment [ENVO:2100002]	2013-02-25	NA	NA	NA	GC45, SAMN11515237	animal-associated habitat [ENVO:00006776]	host-associated	9595	metagenome	NA	NA	country	not assigned	NA	749906	gut metagenome	NA	NA	NA	NA	NA	NA	NA	NA	NA	NA	NA	NA	NA	NA	NA	NA	NA	NA	NA	Campbell_2020_chimpanzee_gorilla.sample_wild_ape_GC45	Campbell_2020_chimpanzee_gorilla	fecal material [ENVO:00002003]	intestine environment [ENVO:2100002]	animal-associated environment [ENVO:01001002]	Animal gut	animal_samples	Campbell_2020_chimpanzee_gorilla.sample_wild_ape_GC45	Campbell_2020_chimpanzee_gorilla	Gastrointestinal tract	Gut	Stool	No	Gorilla	9595	Gorilla gorilla gorilla	Chordata	Mammalia	Primates	Hominidae	Gorilla	NA	Critically Endangered	NA	Wild	Yes	Not applicable	Healthy	Nouabale-Ndoki National Park	Republic of the Congo	Africa	-1.17292	23.1669	No	NA	No	Not applicable	Not applicable	Not applicable	Campbell_2020_chimpanzee_gorilla.subject_wild_ape_GC45	NA	CTR	Not applicable	Not applicable	Not applicable	Herbivore	Not applicable	NA	Not applicable	Not applicable	Not applicable	Not applicable	Not applicable	Not applicable	Not applicable	Not applicable	NA	No	NA	NA	2013	February-March	NA	No	Illumina NextSeq 500	PowerSoil DNA Isolation Kit (MoBio)	118	Yes	No	NA	NA	NA	68	86	NA	NA	NA
SAMN11515237	PLclstr_v1_1256	NC_048498.1	159092	3.0634	44478	0.2796	Eukaryota_Viridiplantae_Streptophyta_Embryophyta_Tracheophyta_Spermatophyta_Magnoliopsida_eudicotyledons_Gunneridae_Pentapetalae_rosids_fabids_Rosales_Cannabaceae_Celtis	Celtis tetrandra;Celtis biondii;Celtis sinensis	Eukaryota;Plants;Land Plants	Campbell_2020_chimpanzee_gorilla	pl	Food	Plant	Japanese hackberry/Chinese hackberry	0	NA	Berries	Campbell_2020_chimpanzee_gorilla.subject_wild_ape_GC45	Campbell_2020_chimpanzee_gorilla.sample_wild_ape_GC45	feces [ENVO:00002003]	0	NA	NA	Republic of the Congo	public	Campbell_2020_chimpanzee_gorilla	123140:Campbell, Tayte P	intestine environment [ENVO:2100002]	2013-02-25	NA	NA	NA	GC45, SAMN11515237	animal-associated habitat [ENVO:00006776]	host-associated	9595	metagenome	NA	NA	country	not assigned	NA	749906	gut metagenome	NA	NA	NA	NA	NA	NA	NA	NA	NA	NA	NA	NA	NA	NA	NA	NA	NA	NA	NA	Campbell_2020_chimpanzee_gorilla.sample_wild_ape_GC45	Campbell_2020_chimpanzee_gorilla	fecal material [ENVO:00002003]	intestine environment [ENVO:2100002]	animal-associated environment [ENVO:01001002]	Animal gut	animal_samples	Campbell_2020_chimpanzee_gorilla.sample_wild_ape_GC45	Campbell_2020_chimpanzee_gorilla	Gastrointestinal tract	Gut	Stool	No	Gorilla	9595	Gorilla gorilla gorilla	Chordata	Mammalia	Primates	Hominidae	Gorilla	NA	Critically Endangered	NA	Wild	Yes	Not applicable	Healthy	Nouabale-Ndoki National Park	Republic of the Congo	Africa	-1.17292	23.1669	No	NA	No	Not applicable	Not applicable	Not applicable	Campbell_2020_chimpanzee_gorilla.subject_wild_ape_GC45	NA	CTR	Not applicable	Not applicable	Not applicable	Herbivore	Not applicable	NA	Not applicable	Not applicable	Not applicable	Not applicable	Not applicable	Not applicable	Not applicable	Not applicable	NA	No	NA	NA	2013	February-March	NA	No	Illumina NextSeq 500	PowerSoil DNA Isolation Kit (MoBio)	118	Yes	No	NA	NA	NA	68	86	NA	NA	NA
SAMN11515237	1721	KF696362.1.1915_U|18S_rRNA|nucleus|specimen_Guizhou-CDC|Eukaryota|Alveolata|Apicomplexa|Coccidiomorphea|Haemosporida|Plasmodiidae|Plasmodium2|Plasmodium2_ovale	1915	50.483	383	0.2	Eukaryota_Alveolata_Apicomplexa_Coccidiomorphea_Haemosporida_Plasmodiidae_Plasmodium2	Plasmodium2_ovale;Plasmodium2_ovale_wallikeri	Eukaryota;PR2db human-associated protists;PR2db human-associated protists	Campbell_2020_chimpanzee_gorilla	pr2	Symbiont	Pathogen	Plasmodium	2	NA	Symbiont	Campbell_2020_chimpanzee_gorilla.subject_wild_ape_GC45	Campbell_2020_chimpanzee_gorilla.sample_wild_ape_GC45	feces [ENVO:00002003]	0	NA	NA	Republic of the Congo	public	Campbell_2020_chimpanzee_gorilla	123140:Campbell, Tayte P	intestine environment [ENVO:2100002]	2013-02-25	NA	NA	NA	GC45, SAMN11515237	animal-associated habitat [ENVO:00006776]	host-associated	9595	metagenome	NA	NA	country	not assigned	NA	749906	gut metagenome	NA	NA	NA	NA	NA	NA	NA	NA	NA	NA	NA	NA	NA	NA	NA	NA	NA	NA	NA	Campbell_2020_chimpanzee_gorilla.sample_wild_ape_GC45	Campbell_2020_chimpanzee_gorilla	fecal material [ENVO:00002003]	intestine environment [ENVO:2100002]	animal-associated environment [ENVO:01001002]	Animal gut	animal_samples	Campbell_2020_chimpanzee_gorilla.sample_wild_ape_GC45	Campbell_2020_chimpanzee_gorilla	Gastrointestinal tract	Gut	Stool	No	Gorilla	9595	Gorilla gorilla gorilla	Chordata	Mammalia	Primates	Hominidae	Gorilla	NA	Critically Endangered	NA	Wild	Yes	Not applicable	Healthy	Nouabale-Ndoki National Park	Republic of the Congo	Africa	-1.17292	23.1669	No	NA	No	Not applicable	Not applicable	Not applicable	Campbell_2020_chimpanzee_gorilla.subject_wild_ape_GC45	NA	CTR	Not applicable	Not applicable	Not applicable	Herbivore	Not applicable	NA	Not applicable	Not applicable	Not applicable	Not applicable	Not applicable	Not applicable	Not applicable	Not applicable	NA	No	NA	NA	2013	February-March	NA	No	Illumina NextSeq 500	PowerSoil DNA Isolation Kit (MoBio)	118	Yes	No	NA	NA	NA	68	86	NA	NA	NA
SAMN11515237	MTclstr_v1_3976	NC_029855.1	415602	2.6716	24921	0.06	Eukaryota_Viridiplantae_Streptophyta_Embryophyta_Tracheophyta_Spermatophyta_Magnoliopsida_eudicotyledons_Gunneridae_Pentapetalae_rosids_fabids_Rosales_Cannabaceae_Cannabis	Cannabis sativa	Eukaryota;Plants;Land Plants	Campbell_2020_chimpanzee_gorilla	mt	Food-medical	Plant	Hemp	0	NA	Other	Campbell_2020_chimpanzee_gorilla.subject_wild_ape_GC45	Campbell_2020_chimpanzee_gorilla.sample_wild_ape_GC45	feces [ENVO:00002003]	0	NA	NA	Republic of the Congo	public	Campbell_2020_chimpanzee_gorilla	123140:Campbell, Tayte P	intestine environment [ENVO:2100002]	2013-02-25	NA	NA	NA	GC45, SAMN11515237	animal-associated habitat [ENVO:00006776]	host-associated	9595	metagenome	NA	NA	country	not assigned	NA	749906	gut metagenome	NA	NA	NA	NA	NA	NA	NA	NA	NA	NA	NA	NA	NA	NA	NA	NA	NA	NA	NA	Campbell_2020_chimpanzee_gorilla.sample_wild_ape_GC45	Campbell_2020_chimpanzee_gorilla	fecal material [ENVO:00002003]	intestine environment [ENVO:2100002]	animal-associated environment [ENVO:01001002]	Animal gut	animal_samples	Campbell_2020_chimpanzee_gorilla.sample_wild_ape_GC45	Campbell_2020_chimpanzee_gorilla	Gastrointestinal tract	Gut	Stool	No	Gorilla	9595	Gorilla gorilla gorilla	Chordata	Mammalia	Primates	Hominidae	Gorilla	NA	Critically Endangered	NA	Wild	Yes	Not applicable	Healthy	Nouabale-Ndoki National Park	Republic of the Congo	Africa	-1.17292	23.1669	No	NA	No	Not applicable	Not applicable	Not applicable	Campbell_2020_chimpanzee_gorilla.subject_wild_ape_GC45	NA	CTR	Not applicable	Not applicable	Not applicable	Herbivore	Not applicable	NA	Not applicable	Not applicable	Not applicable	Not applicable	Not applicable	Not applicable	Not applicable	Not applicable	NA	No	NA	NA	2013	February-March	NA	No	Illumina NextSeq 500	PowerSoil DNA Isolation Kit (MoBio)	118	Yes	No	NA	NA	NA	68	86	NA	NA	NA
SAMN11515237	MTclstr_v1_8741	NC_041177.1	362069	7.8487	200822	0.5547	Eukaryota_Viridiplantae_Streptophyta_Embryophyta_Tracheophyta_Spermatophyta_Magnoliopsida_eudicotyledons_Gunneridae_Pentapetalae_rosids_fabids_Rosales_Moraceae_Morus	Morus notabilis	Eukaryota;Plants;Land Plants	Campbell_2020_chimpanzee_gorilla	mt	Food	Plant	Mulberries	0	NA	Berries	Campbell_2020_chimpanzee_gorilla.subject_wild_ape_GC45	Campbell_2020_chimpanzee_gorilla.sample_wild_ape_GC45	feces [ENVO:00002003]	0	NA	NA	Republic of the Congo	public	Campbell_2020_chimpanzee_gorilla	123140:Campbell, Tayte P	intestine environment [ENVO:2100002]	2013-02-25	NA	NA	NA	GC45, SAMN11515237	animal-associated habitat [ENVO:00006776]	host-associated	9595	metagenome	NA	NA	country	not assigned	NA	749906	gut metagenome	NA	NA	NA	NA	NA	NA	NA	NA	NA	NA	NA	NA	NA	NA	NA	NA	NA	NA	NA	Campbell_2020_chimpanzee_gorilla.sample_wild_ape_GC45	Campbell_2020_chimpanzee_gorilla	fecal material [ENVO:00002003]	intestine environment [ENVO:2100002]	animal-associated environment [ENVO:01001002]	Animal gut	animal_samples	Campbell_2020_chimpanzee_gorilla.sample_wild_ape_GC45	Campbell_2020_chimpanzee_gorilla	Gastrointestinal tract	Gut	Stool	No	Gorilla	9595	Gorilla gorilla gorilla	Chordata	Mammalia	Primates	Hominidae	Gorilla	NA	Critically Endangered	NA	Wild	Yes	Not applicable	Healthy	Nouabale-Ndoki National Park	Republic of the Congo	Africa	-1.17292	23.1669	No	NA	No	Not applicable	Not applicable	Not applicable	Campbell_2020_chimpanzee_gorilla.subject_wild_ape_GC45	NA	CTR	Not applicable	Not applicable	Not applicable	Herbivore	Not applicable	NA	Not applicable	Not applicable	Not applicable	Not applicable	Not applicable	Not applicable	Not applicable	Not applicable	NA	No	NA	NA	2013	February-March	NA	No	Illumina NextSeq 500	PowerSoil DNA Isolation Kit (MoBio)	118	Yes	No	NA	NA	NA	68	86	NA	NA	NA
SAMN11515237	PLclstr_v1_987	NC_042225.1	155695	1.9856	29118	0.187	Eukaryota_Viridiplantae_Streptophyta_Embryophyta_Tracheophyta_Spermatophyta_Magnoliopsida_Magnoliidae_Magnoliales_Myristicaceae_Horsfieldia	Horsfieldia pandurifolia	Eukaryota;Plants;Land Plants	Campbell_2020_chimpanzee_gorilla	pl	NA	NA	NA	NA	NA	NA	Campbell_2020_chimpanzee_gorilla.subject_wild_ape_GC45	Campbell_2020_chimpanzee_gorilla.sample_wild_ape_GC45	feces [ENVO:00002003]	0	NA	NA	Republic of the Congo	public	Campbell_2020_chimpanzee_gorilla	123140:Campbell, Tayte P	intestine environment [ENVO:2100002]	2013-02-25	NA	NA	NA	GC45, SAMN11515237	animal-associated habitat [ENVO:00006776]	host-associated	9595	metagenome	NA	NA	country	not assigned	NA	749906	gut metagenome	NA	NA	NA	NA	NA	NA	NA	NA	NA	NA	NA	NA	NA	NA	NA	NA	NA	NA	NA	Campbell_2020_chimpanzee_gorilla.sample_wild_ape_GC45	Campbell_2020_chimpanzee_gorilla	fecal material [ENVO:00002003]	intestine environment [ENVO:2100002]	animal-associated environment [ENVO:01001002]	Animal gut	animal_samples	Campbell_2020_chimpanzee_gorilla.sample_wild_ape_GC45	Campbell_2020_chimpanzee_gorilla	Gastrointestinal tract	Gut	Stool	No	Gorilla	9595	Gorilla gorilla gorilla	Chordata	Mammalia	Primates	Hominidae	Gorilla	NA	Critically Endangered	NA	Wild	Yes	Not applicable	Healthy	Nouabale-Ndoki National Park	Republic of the Congo	Africa	-1.17292	23.1669	No	NA	No	Not applicable	Not applicable	Not applicable	Campbell_2020_chimpanzee_gorilla.subject_wild_ape_GC45	NA	CTR	Not applicable	Not applicable	Not applicable	Herbivore	Not applicable	NA	Not applicable	Not applicable	Not applicable	Not applicable	Not applicable	Not applicable	Not applicable	Not applicable	NA	No	NA	NA	2013	February-March	NA	No	Illumina NextSeq 500	PowerSoil DNA Isolation Kit (MoBio)	118	Yes	No	NA	NA	NA	68	86	NA	NA	NA
SAMN11515237	PLclstr_v1_1251	NC_031822.1	159265	16.8826	95279	0.5982	Eukaryota_Viridiplantae_Streptophyta_Embryophyta_Tracheophyta_Spermatophyta_Magnoliopsida_eudicotyledons_Gunneridae_Pentapetalae_rosids_fabids_Rosales_Moraceae_Morus	Morus notabilis;Morus cathayana;Morus indica;Morus mongolica;Morus celtidifolia	Eukaryota;Plants;Land Plants	Campbell_2020_chimpanzee_gorilla	pl	Food	Plant	Mulberry	0	NA	Berries	Campbell_2020_chimpanzee_gorilla.subject_wild_ape_GC45	Campbell_2020_chimpanzee_gorilla.sample_wild_ape_GC45	feces [ENVO:00002003]	0	NA	NA	Republic of the Congo	public	Campbell_2020_chimpanzee_gorilla	123140:Campbell, Tayte P	intestine environment [ENVO:2100002]	2013-02-25	NA	NA	NA	GC45, SAMN11515237	animal-associated habitat [ENVO:00006776]	host-associated	9595	metagenome	NA	NA	country	not assigned	NA	749906	gut metagenome	NA	NA	NA	NA	NA	NA	NA	NA	NA	NA	NA	NA	NA	NA	NA	NA	NA	NA	NA	Campbell_2020_chimpanzee_gorilla.sample_wild_ape_GC45	Campbell_2020_chimpanzee_gorilla	fecal material [ENVO:00002003]	intestine environment [ENVO:2100002]	animal-associated environment [ENVO:01001002]	Animal gut	animal_samples	Campbell_2020_chimpanzee_gorilla.sample_wild_ape_GC45	Campbell_2020_chimpanzee_gorilla	Gastrointestinal tract	Gut	Stool	No	Gorilla	9595	Gorilla gorilla gorilla	Chordata	Mammalia	Primates	Hominidae	Gorilla	NA	Critically Endangered	NA	Wild	Yes	Not applicable	Healthy	Nouabale-Ndoki National Park	Republic of the Congo	Africa	-1.17292	23.1669	No	NA	No	Not applicable	Not applicable	Not applicable	Campbell_2020_chimpanzee_gorilla.subject_wild_ape_GC45	NA	CTR	Not applicable	Not applicable	Not applicable	Herbivore	Not applicable	NA	Not applicable	Not applicable	Not applicable	Not applicable	Not applicable	Not applicable	Not applicable	Not applicable	NA	No	NA	NA	2013	February-March	NA	No	Illumina NextSeq 500	PowerSoil DNA Isolation Kit (MoBio)	118	Yes	No	NA	NA	NA	68	86	NA	NA	NA
SAMN11515238	PLclstr_v1_1239	NC_047392.1	162989	3.1886	62034	0.3806	Eukaryota_Viridiplantae_Streptophyta_Embryophyta_Tracheophyta_Spermatophyta_Magnoliopsida_eudicotyledons_Gunneridae_Pentapetalae_rosids_fabids_Fabales_Fabaceae_Papilionoideae_ADA clade_Angylocalyceae_Angylocalyx	Angylocalyx braunii	Eukaryota;Plants;Land Plants	Campbell_2020_chimpanzee_gorilla	pl	NA	NA	NA	NA	NA	NA	Campbell_2020_chimpanzee_gorilla.subject_wild_ape_GC46	Campbell_2020_chimpanzee_gorilla.sample_wild_ape_GC46	feces [ENVO:00002003]	0	NA	NA	Republic of the Congo	public	Campbell_2020_chimpanzee_gorilla	123140:Campbell, Tayte P	intestine environment [ENVO:2100002]	2013-02-25	NA	NA	NA	GC46, SAMN11515238	animal-associated habitat [ENVO:00006776]	host-associated	9595	metagenome	NA	NA	country	not assigned	NA	749906	gut metagenome	NA	NA	NA	NA	NA	NA	NA	NA	NA	NA	NA	NA	NA	NA	NA	NA	NA	NA	NA	Campbell_2020_chimpanzee_gorilla.sample_wild_ape_GC46	Campbell_2020_chimpanzee_gorilla	fecal material [ENVO:00002003]	intestine environment [ENVO:2100002]	animal-associated environment [ENVO:01001002]	Animal gut	animal_samples	Campbell_2020_chimpanzee_gorilla.sample_wild_ape_GC46	Campbell_2020_chimpanzee_gorilla	Gastrointestinal tract	Gut	Stool	No	Gorilla	9595	Gorilla gorilla gorilla	Chordata	Mammalia	Primates	Hominidae	Gorilla	NA	Critically Endangered	NA	Wild	Yes	Not applicable	Healthy	Nouabale-Ndoki National Park	Republic of the Congo	Africa	-1.17292	23.1669	No	NA	No	Not applicable	Not applicable	Not applicable	Campbell_2020_chimpanzee_gorilla.subject_wild_ape_GC46	NA	CTR	Not applicable	Not applicable	Not applicable	Herbivore	Not applicable	NA	Not applicable	Not applicable	Not applicable	Not applicable	Not applicable	Not applicable	Not applicable	Not applicable	NA	No	NA	NA	2013	February-March	NA	No	Illumina NextSeq 500	PowerSoil DNA Isolation Kit (MoBio)	119	Yes	No	NA	NA	NA	296	413	NA	NA	NA
SAMN11515238	MTclstr_v1_291	NC_039660.1	475396	3.3965	45909	0.0966	Eukaryota_Viridiplantae_Streptophyta_Embryophyta_Tracheophyta_Spermatophyta_Magnoliopsida_eudicotyledons_Gunneridae_Pentapetalae_rosids_fabids_Fabales_Fabaceae_Papilionoideae_50 kb inversion clade_genistoids sensu lato_core genistoids_Sophoreae_Ammopiptanthus	Ammopiptanthus nanus;Ammopiptanthus mongolicus	Eukaryota;Plants;Land Plants	Campbell_2020_chimpanzee_gorilla	mt	Food	Plant	Evergreen broadleaf shrub - Ammopiptanthus	1	NA	Other	Campbell_2020_chimpanzee_gorilla.subject_wild_ape_GC46	Campbell_2020_chimpanzee_gorilla.sample_wild_ape_GC46	feces [ENVO:00002003]	0	NA	NA	Republic of the Congo	public	Campbell_2020_chimpanzee_gorilla	123140:Campbell, Tayte P	intestine environment [ENVO:2100002]	2013-02-25	NA	NA	NA	GC46, SAMN11515238	animal-associated habitat [ENVO:00006776]	host-associated	9595	metagenome	NA	NA	country	not assigned	NA	749906	gut metagenome	NA	NA	NA	NA	NA	NA	NA	NA	NA	NA	NA	NA	NA	NA	NA	NA	NA	NA	NA	Campbell_2020_chimpanzee_gorilla.sample_wild_ape_GC46	Campbell_2020_chimpanzee_gorilla	fecal material [ENVO:00002003]	intestine environment [ENVO:2100002]	animal-associated environment [ENVO:01001002]	Animal gut	animal_samples	Campbell_2020_chimpanzee_gorilla.sample_wild_ape_GC46	Campbell_2020_chimpanzee_gorilla	Gastrointestinal tract	Gut	Stool	No	Gorilla	9595	Gorilla gorilla gorilla	Chordata	Mammalia	Primates	Hominidae	Gorilla	NA	Critically Endangered	NA	Wild	Yes	Not applicable	Healthy	Nouabale-Ndoki National Park	Republic of the Congo	Africa	-1.17292	23.1669	No	NA	No	Not applicable	Not applicable	Not applicable	Campbell_2020_chimpanzee_gorilla.subject_wild_ape_GC46	NA	CTR	Not applicable	Not applicable	Not applicable	Herbivore	Not applicable	NA	Not applicable	Not applicable	Not applicable	Not applicable	Not applicable	Not applicable	Not applicable	Not applicable	NA	No	NA	NA	2013	February-March	NA	No	Illumina NextSeq 500	PowerSoil DNA Isolation Kit (MoBio)	119	Yes	No	NA	NA	NA	296	413	NA	NA	NA
SAMN11515238	PLclstr_v1_1253	NC_051532.1	160357	1.8582	18873	0.1177	Eukaryota_Viridiplantae_Streptophyta_Embryophyta_Tracheophyta_Spermatophyta_Magnoliopsida_eudicotyledons_Gunneridae_Pentapetalae_rosids_fabids_Rosales_Moraceae_Ficus	Ficus hirta;Ficus racemosa;Ficus religiosa;Ficus carica;Ficus tikoua;Ficus beipeiensis	Eukaryota;Plants;Land Plants	Campbell_2020_chimpanzee_gorilla	pl	Food	Plant	Fig	0	NA	Other fruits	Campbell_2020_chimpanzee_gorilla.subject_wild_ape_GC46	Campbell_2020_chimpanzee_gorilla.sample_wild_ape_GC46	feces [ENVO:00002003]	0	NA	NA	Republic of the Congo	public	Campbell_2020_chimpanzee_gorilla	123140:Campbell, Tayte P	intestine environment [ENVO:2100002]	2013-02-25	NA	NA	NA	GC46, SAMN11515238	animal-associated habitat [ENVO:00006776]	host-associated	9595	metagenome	NA	NA	country	not assigned	NA	749906	gut metagenome	NA	NA	NA	NA	NA	NA	NA	NA	NA	NA	NA	NA	NA	NA	NA	NA	NA	NA	NA	Campbell_2020_chimpanzee_gorilla.sample_wild_ape_GC46	Campbell_2020_chimpanzee_gorilla	fecal material [ENVO:00002003]	intestine environment [ENVO:2100002]	animal-associated environment [ENVO:01001002]	Animal gut	animal_samples	Campbell_2020_chimpanzee_gorilla.sample_wild_ape_GC46	Campbell_2020_chimpanzee_gorilla	Gastrointestinal tract	Gut	Stool	No	Gorilla	9595	Gorilla gorilla gorilla	Chordata	Mammalia	Primates	Hominidae	Gorilla	NA	Critically Endangered	NA	Wild	Yes	Not applicable	Healthy	Nouabale-Ndoki National Park	Republic of the Congo	Africa	-1.17292	23.1669	No	NA	No	Not applicable	Not applicable	Not applicable	Campbell_2020_chimpanzee_gorilla.subject_wild_ape_GC46	NA	CTR	Not applicable	Not applicable	Not applicable	Herbivore	Not applicable	NA	Not applicable	Not applicable	Not applicable	Not applicable	Not applicable	Not applicable	Not applicable	Not applicable	NA	No	NA	NA	2013	February-March	NA	No	Illumina NextSeq 500	PowerSoil DNA Isolation Kit (MoBio)	119	Yes	No	NA	NA	NA	296	413	NA	NA	NA
SAMN11515239	MTclstr_v1_4677	NC_003416.2	13605	1.6715	1370	0.1007	Eukaryota_Metazoa_Ecdysozoa_Nematoda_Chromadorea_Strongylida_Ancylostomatoidea_Ancylostomatidae_Bunostominae_Necator	Necator americanus	Eukaryota;Animals;Roundworms	Campbell_2020_chimpanzee_gorilla	mt	Symbiont	Parasite	Roundworm-Necator	0	NA	Symbiont	Campbell_2020_chimpanzee_gorilla.subject_wild_ape_GC5	Campbell_2020_chimpanzee_gorilla.sample_wild_ape_GC5	feces [ENVO:00002003]	0	NA	NA	Republic of the Congo	public	Campbell_2020_chimpanzee_gorilla	123140:Campbell, Tayte P	intestine environment [ENVO:2100002]	2013-02-26	NA	NA	NA	GC5, SAMN11515239	animal-associated habitat [ENVO:00006776]	host-associated	9595	metagenome	NA	NA	country	not assigned	NA	749906	gut metagenome	NA	NA	NA	NA	NA	NA	NA	NA	NA	NA	NA	NA	NA	NA	NA	NA	NA	NA	NA	Campbell_2020_chimpanzee_gorilla.sample_wild_ape_GC5	Campbell_2020_chimpanzee_gorilla	fecal material [ENVO:00002003]	intestine environment [ENVO:2100002]	animal-associated environment [ENVO:01001002]	Animal gut	animal_samples	Campbell_2020_chimpanzee_gorilla.sample_wild_ape_GC5	Campbell_2020_chimpanzee_gorilla	Gastrointestinal tract	Gut	Stool	No	Gorilla	9595	Gorilla gorilla gorilla	Chordata	Mammalia	Primates	Hominidae	Gorilla	NA	Critically Endangered	NA	Wild	Yes	Not applicable	Healthy	Nouabale-Ndoki National Park	Republic of the Congo	Africa	-1.17292	23.1669	No	NA	No	Not applicable	Not applicable	Not applicable	Campbell_2020_chimpanzee_gorilla.subject_wild_ape_GC5	NA	CTR	Not applicable	Not applicable	Not applicable	Herbivore	Not applicable	NA	Not applicable	Not applicable	Not applicable	Not applicable	Not applicable	Not applicable	Not applicable	Not applicable	NA	No	NA	NA	2013	February-March	NA	No	Illumina NextSeq 500	PowerSoil DNA Isolation Kit (MoBio)	121	Yes	No	NA	NA	NA	94	156	NA	NA	NA
SAMN11515240	PLclstr_v1_1416	NC_036961.1	156073	1.7361	18752	0.1201	Eukaryota_Viridiplantae_Streptophyta_Embryophyta_Tracheophyta_Spermatophyta_Magnoliopsida_eudicotyledons_Gunneridae_Pentapetalae_rosids_fabids_Fabales_Fabaceae_Papilionoideae_50 kb inversion clade_dalbergioids sensu lato_Dalbergieae_Dalbergia clade_Dalbergia	Dalbergia chlorocarpa;Dalbergia cultrata;Dalbergia yunnanensis;Dalbergia cearensis;Dalbergia sissoo;Dalbergia obovata;Dalbergia tonkinensis;Dalbergia vietnamensis;Dalbergia frutescens;Dalbergia hainanensis;Dalbergia odorifera;Dalbergia martinii;Dalbergia armata	Eukaryota;Plants;Land Plants	Campbell_2020_chimpanzee_gorilla	pl	NA	NA	NA	NA	NA	NA	Campbell_2020_chimpanzee_gorilla.subject_wild_ape_GC8	Campbell_2020_chimpanzee_gorilla.sample_wild_ape_GC8	feces [ENVO:00002003]	0	NA	NA	Republic of the Congo	public	Campbell_2020_chimpanzee_gorilla	123140:Campbell, Tayte P	intestine environment [ENVO:2100002]	2013-03-02	NA	NA	NA	GC8, SAMN11515240	animal-associated habitat [ENVO:00006776]	host-associated	9595	metagenome	NA	NA	country	not assigned	NA	749906	gut metagenome	NA	NA	NA	NA	NA	NA	NA	NA	NA	NA	NA	NA	NA	NA	NA	NA	NA	NA	NA	Campbell_2020_chimpanzee_gorilla.sample_wild_ape_GC8	Campbell_2020_chimpanzee_gorilla	fecal material [ENVO:00002003]	intestine environment [ENVO:2100002]	animal-associated environment [ENVO:01001002]	Animal gut	animal_samples	Campbell_2020_chimpanzee_gorilla.sample_wild_ape_GC8	Campbell_2020_chimpanzee_gorilla	Gastrointestinal tract	Gut	Stool	No	Gorilla	9595	Gorilla gorilla gorilla	Chordata	Mammalia	Primates	Hominidae	Gorilla	NA	Critically Endangered	NA	Wild	Yes	Not applicable	Healthy	Nouabale-Ndoki National Park	Republic of the Congo	Africa	-1.17292	23.1669	No	NA	No	Not applicable	Not applicable	Not applicable	Campbell_2020_chimpanzee_gorilla.subject_wild_ape_GC8	NA	CTR	Not applicable	Not applicable	Not applicable	Herbivore	Not applicable	NA	Not applicable	Not applicable	Not applicable	Not applicable	Not applicable	Not applicable	Not applicable	Not applicable	NA	No	NA	NA	2013	February-March	NA	No	Illumina NextSeq 500	PowerSoil DNA Isolation Kit (MoBio)	119	Yes	No	NA	NA	NA	152	214	NA	NA	NA
SAMN11515240	PLclstr_v1_1444	NC_030053.1	154751	1.7598	9650	0.0624	Eukaryota_Viridiplantae_Streptophyta_Embryophyta_Tracheophyta_Spermatophyta_Magnoliopsida_eudicotyledons_Gunneridae_Pentapetalae_asterids_lamiids_Gentianales_Rubiaceae_Ixoroideae_Gardenieae complex_Bertiereae - Coffeeae clade_Coffeeae_Coffea	Fosbergia shweliensis;Gardenia jasminoides;Coffea canephora;Coffea arabica	Eukaryota;Plants;Land Plants	Campbell_2020_chimpanzee_gorilla	pl	NA	NA	NA	NA	NA	NA	Campbell_2020_chimpanzee_gorilla.subject_wild_ape_GC8	Campbell_2020_chimpanzee_gorilla.sample_wild_ape_GC8	feces [ENVO:00002003]	0	NA	NA	Republic of the Congo	public	Campbell_2020_chimpanzee_gorilla	123140:Campbell, Tayte P	intestine environment [ENVO:2100002]	2013-03-02	NA	NA	NA	GC8, SAMN11515240	animal-associated habitat [ENVO:00006776]	host-associated	9595	metagenome	NA	NA	country	not assigned	NA	749906	gut metagenome	NA	NA	NA	NA	NA	NA	NA	NA	NA	NA	NA	NA	NA	NA	NA	NA	NA	NA	NA	Campbell_2020_chimpanzee_gorilla.sample_wild_ape_GC8	Campbell_2020_chimpanzee_gorilla	fecal material [ENVO:00002003]	intestine environment [ENVO:2100002]	animal-associated environment [ENVO:01001002]	Animal gut	animal_samples	Campbell_2020_chimpanzee_gorilla.sample_wild_ape_GC8	Campbell_2020_chimpanzee_gorilla	Gastrointestinal tract	Gut	Stool	No	Gorilla	9595	Gorilla gorilla gorilla	Chordata	Mammalia	Primates	Hominidae	Gorilla	NA	Critically Endangered	NA	Wild	Yes	Not applicable	Healthy	Nouabale-Ndoki National Park	Republic of the Congo	Africa	-1.17292	23.1669	No	NA	No	Not applicable	Not applicable	Not applicable	Campbell_2020_chimpanzee_gorilla.subject_wild_ape_GC8	NA	CTR	Not applicable	Not applicable	Not applicable	Herbivore	Not applicable	NA	Not applicable	Not applicable	Not applicable	Not applicable	Not applicable	Not applicable	Not applicable	Not applicable	NA	No	NA	NA	2013	February-March	NA	No	Illumina NextSeq 500	PowerSoil DNA Isolation Kit (MoBio)	119	Yes	No	NA	NA	NA	152	214	NA	NA	NA
SAMN11515240	PLclstr_v1_655	NC_016708.2	152968	1.794	10094	0.066	Eukaryota_Viridiplantae_Streptophyta_Embryophyta_Tracheophyta_Spermatophyta_Magnoliopsida_eudicotyledons_Gunneridae_Pentapetalae_rosids_fabids_Fabales_Fabaceae_Papilionoideae_50 kb inversion clade_NPAAA clade_indigoferoid/millettioid clade_Millettieae_Pongamia	Pongamia pinnata	Eukaryota;Plants;Land Plants	Campbell_2020_chimpanzee_gorilla	pl	Food	Plant	Indian beech/Pongame oiltree	0	NA	Legume	Campbell_2020_chimpanzee_gorilla.subject_wild_ape_GC8	Campbell_2020_chimpanzee_gorilla.sample_wild_ape_GC8	feces [ENVO:00002003]	0	NA	NA	Republic of the Congo	public	Campbell_2020_chimpanzee_gorilla	123140:Campbell, Tayte P	intestine environment [ENVO:2100002]	2013-03-02	NA	NA	NA	GC8, SAMN11515240	animal-associated habitat [ENVO:00006776]	host-associated	9595	metagenome	NA	NA	country	not assigned	NA	749906	gut metagenome	NA	NA	NA	NA	NA	NA	NA	NA	NA	NA	NA	NA	NA	NA	NA	NA	NA	NA	NA	Campbell_2020_chimpanzee_gorilla.sample_wild_ape_GC8	Campbell_2020_chimpanzee_gorilla	fecal material [ENVO:00002003]	intestine environment [ENVO:2100002]	animal-associated environment [ENVO:01001002]	Animal gut	animal_samples	Campbell_2020_chimpanzee_gorilla.sample_wild_ape_GC8	Campbell_2020_chimpanzee_gorilla	Gastrointestinal tract	Gut	Stool	No	Gorilla	9595	Gorilla gorilla gorilla	Chordata	Mammalia	Primates	Hominidae	Gorilla	NA	Critically Endangered	NA	Wild	Yes	Not applicable	Healthy	Nouabale-Ndoki National Park	Republic of the Congo	Africa	-1.17292	23.1669	No	NA	No	Not applicable	Not applicable	Not applicable	Campbell_2020_chimpanzee_gorilla.subject_wild_ape_GC8	NA	CTR	Not applicable	Not applicable	Not applicable	Herbivore	Not applicable	NA	Not applicable	Not applicable	Not applicable	Not applicable	Not applicable	Not applicable	Not applicable	Not applicable	NA	No	NA	NA	2013	February-March	NA	No	Illumina NextSeq 500	PowerSoil DNA Isolation Kit (MoBio)	119	Yes	No	NA	NA	NA	152	214	NA	NA	NA
SAMN11515240	PLclstr_v1_615	NC_044747.1	163981	1.9139	9743	0.0594	Eukaryota_Viridiplantae_Streptophyta_Embryophyta_Tracheophyta_Spermatophyta_Magnoliopsida_Liliopsida_Zingiberales_Zingiberaceae_Wurfbainia	Wurfbainia compacta;Amomum krervanh;Wurfbainia villosa;Alpinia pumila;Alpinia oxyphylla;Alpinia katsumadae;Alpinia chinensis;Wurfbainia longiligularis	Eukaryota;Plants;Land Plants	Campbell_2020_chimpanzee_gorilla	pl	Ornamental plant	Plant	Multiple species - Zingiberaceae	0	NA	Other	Campbell_2020_chimpanzee_gorilla.subject_wild_ape_GC8	Campbell_2020_chimpanzee_gorilla.sample_wild_ape_GC8	feces [ENVO:00002003]	0	NA	NA	Republic of the Congo	public	Campbell_2020_chimpanzee_gorilla	123140:Campbell, Tayte P	intestine environment [ENVO:2100002]	2013-03-02	NA	NA	NA	GC8, SAMN11515240	animal-associated habitat [ENVO:00006776]	host-associated	9595	metagenome	NA	NA	country	not assigned	NA	749906	gut metagenome	NA	NA	NA	NA	NA	NA	NA	NA	NA	NA	NA	NA	NA	NA	NA	NA	NA	NA	NA	Campbell_2020_chimpanzee_gorilla.sample_wild_ape_GC8	Campbell_2020_chimpanzee_gorilla	fecal material [ENVO:00002003]	intestine environment [ENVO:2100002]	animal-associated environment [ENVO:01001002]	Animal gut	animal_samples	Campbell_2020_chimpanzee_gorilla.sample_wild_ape_GC8	Campbell_2020_chimpanzee_gorilla	Gastrointestinal tract	Gut	Stool	No	Gorilla	9595	Gorilla gorilla gorilla	Chordata	Mammalia	Primates	Hominidae	Gorilla	NA	Critically Endangered	NA	Wild	Yes	Not applicable	Healthy	Nouabale-Ndoki National Park	Republic of the Congo	Africa	-1.17292	23.1669	No	NA	No	Not applicable	Not applicable	Not applicable	Campbell_2020_chimpanzee_gorilla.subject_wild_ape_GC8	NA	CTR	Not applicable	Not applicable	Not applicable	Herbivore	Not applicable	NA	Not applicable	Not applicable	Not applicable	Not applicable	Not applicable	Not applicable	Not applicable	Not applicable	NA	No	NA	NA	2013	February-March	NA	No	Illumina NextSeq 500	PowerSoil DNA Isolation Kit (MoBio)	119	Yes	No	NA	NA	NA	152	214	NA	NA	NA
SAMN11515240	PLclstr_v1_1239	NC_047392.1	162989	2.5171	50208	0.308	Eukaryota_Viridiplantae_Streptophyta_Embryophyta_Tracheophyta_Spermatophyta_Magnoliopsida_eudicotyledons_Gunneridae_Pentapetalae_rosids_fabids_Fabales_Fabaceae_Papilionoideae_ADA clade_Angylocalyceae_Angylocalyx	Angylocalyx braunii	Eukaryota;Plants;Land Plants	Campbell_2020_chimpanzee_gorilla	pl	NA	NA	NA	NA	NA	NA	Campbell_2020_chimpanzee_gorilla.subject_wild_ape_GC8	Campbell_2020_chimpanzee_gorilla.sample_wild_ape_GC8	feces [ENVO:00002003]	0	NA	NA	Republic of the Congo	public	Campbell_2020_chimpanzee_gorilla	123140:Campbell, Tayte P	intestine environment [ENVO:2100002]	2013-03-02	NA	NA	NA	GC8, SAMN11515240	animal-associated habitat [ENVO:00006776]	host-associated	9595	metagenome	NA	NA	country	not assigned	NA	749906	gut metagenome	NA	NA	NA	NA	NA	NA	NA	NA	NA	NA	NA	NA	NA	NA	NA	NA	NA	NA	NA	Campbell_2020_chimpanzee_gorilla.sample_wild_ape_GC8	Campbell_2020_chimpanzee_gorilla	fecal material [ENVO:00002003]	intestine environment [ENVO:2100002]	animal-associated environment [ENVO:01001002]	Animal gut	animal_samples	Campbell_2020_chimpanzee_gorilla.sample_wild_ape_GC8	Campbell_2020_chimpanzee_gorilla	Gastrointestinal tract	Gut	Stool	No	Gorilla	9595	Gorilla gorilla gorilla	Chordata	Mammalia	Primates	Hominidae	Gorilla	NA	Critically Endangered	NA	Wild	Yes	Not applicable	Healthy	Nouabale-Ndoki National Park	Republic of the Congo	Africa	-1.17292	23.1669	No	NA	No	Not applicable	Not applicable	Not applicable	Campbell_2020_chimpanzee_gorilla.subject_wild_ape_GC8	NA	CTR	Not applicable	Not applicable	Not applicable	Herbivore	Not applicable	NA	Not applicable	Not applicable	Not applicable	Not applicable	Not applicable	Not applicable	Not applicable	Not applicable	NA	No	NA	NA	2013	February-March	NA	No	Illumina NextSeq 500	PowerSoil DNA Isolation Kit (MoBio)	119	Yes	No	NA	NA	NA	152	214	NA	NA	NA
SAMN11515240	MTclstr_v1_4677	NC_003416.2	13605	1.6396	4473	0.3288	Eukaryota_Metazoa_Ecdysozoa_Nematoda_Chromadorea_Strongylida_Ancylostomatoidea_Ancylostomatidae_Bunostominae_Necator	Necator americanus	Eukaryota;Animals;Roundworms	Campbell_2020_chimpanzee_gorilla	mt	Symbiont	Parasite	Roundworm-Necator	0	NA	Symbiont	Campbell_2020_chimpanzee_gorilla.subject_wild_ape_GC8	Campbell_2020_chimpanzee_gorilla.sample_wild_ape_GC8	feces [ENVO:00002003]	0	NA	NA	Republic of the Congo	public	Campbell_2020_chimpanzee_gorilla	123140:Campbell, Tayte P	intestine environment [ENVO:2100002]	2013-03-02	NA	NA	NA	GC8, SAMN11515240	animal-associated habitat [ENVO:00006776]	host-associated	9595	metagenome	NA	NA	country	not assigned	NA	749906	gut metagenome	NA	NA	NA	NA	NA	NA	NA	NA	NA	NA	NA	NA	NA	NA	NA	NA	NA	NA	NA	Campbell_2020_chimpanzee_gorilla.sample_wild_ape_GC8	Campbell_2020_chimpanzee_gorilla	fecal material [ENVO:00002003]	intestine environment [ENVO:2100002]	animal-associated environment [ENVO:01001002]	Animal gut	animal_samples	Campbell_2020_chimpanzee_gorilla.sample_wild_ape_GC8	Campbell_2020_chimpanzee_gorilla	Gastrointestinal tract	Gut	Stool	No	Gorilla	9595	Gorilla gorilla gorilla	Chordata	Mammalia	Primates	Hominidae	Gorilla	NA	Critically Endangered	NA	Wild	Yes	Not applicable	Healthy	Nouabale-Ndoki National Park	Republic of the Congo	Africa	-1.17292	23.1669	No	NA	No	Not applicable	Not applicable	Not applicable	Campbell_2020_chimpanzee_gorilla.subject_wild_ape_GC8	NA	CTR	Not applicable	Not applicable	Not applicable	Herbivore	Not applicable	NA	Not applicable	Not applicable	Not applicable	Not applicable	Not applicable	Not applicable	Not applicable	Not applicable	NA	No	NA	NA	2013	February-March	NA	No	Illumina NextSeq 500	PowerSoil DNA Isolation Kit (MoBio)	119	Yes	No	NA	NA	NA	152	214	NA	NA	NA
SAMN11515240	MTclstr_v1_291	NC_039660.1	475396	2.9181	44895	0.0944	Eukaryota_Viridiplantae_Streptophyta_Embryophyta_Tracheophyta_Spermatophyta_Magnoliopsida_eudicotyledons_Gunneridae_Pentapetalae_rosids_fabids_Fabales_Fabaceae_Papilionoideae_50 kb inversion clade_genistoids sensu lato_core genistoids_Sophoreae_Ammopiptanthus	Ammopiptanthus nanus;Ammopiptanthus mongolicus	Eukaryota;Plants;Land Plants	Campbell_2020_chimpanzee_gorilla	mt	Food	Plant	Evergreen broadleaf shrub - Ammopiptanthus	1	NA	Other	Campbell_2020_chimpanzee_gorilla.subject_wild_ape_GC8	Campbell_2020_chimpanzee_gorilla.sample_wild_ape_GC8	feces [ENVO:00002003]	0	NA	NA	Republic of the Congo	public	Campbell_2020_chimpanzee_gorilla	123140:Campbell, Tayte P	intestine environment [ENVO:2100002]	2013-03-02	NA	NA	NA	GC8, SAMN11515240	animal-associated habitat [ENVO:00006776]	host-associated	9595	metagenome	NA	NA	country	not assigned	NA	749906	gut metagenome	NA	NA	NA	NA	NA	NA	NA	NA	NA	NA	NA	NA	NA	NA	NA	NA	NA	NA	NA	Campbell_2020_chimpanzee_gorilla.sample_wild_ape_GC8	Campbell_2020_chimpanzee_gorilla	fecal material [ENVO:00002003]	intestine environment [ENVO:2100002]	animal-associated environment [ENVO:01001002]	Animal gut	animal_samples	Campbell_2020_chimpanzee_gorilla.sample_wild_ape_GC8	Campbell_2020_chimpanzee_gorilla	Gastrointestinal tract	Gut	Stool	No	Gorilla	9595	Gorilla gorilla gorilla	Chordata	Mammalia	Primates	Hominidae	Gorilla	NA	Critically Endangered	NA	Wild	Yes	Not applicable	Healthy	Nouabale-Ndoki National Park	Republic of the Congo	Africa	-1.17292	23.1669	No	NA	No	Not applicable	Not applicable	Not applicable	Campbell_2020_chimpanzee_gorilla.subject_wild_ape_GC8	NA	CTR	Not applicable	Not applicable	Not applicable	Herbivore	Not applicable	NA	Not applicable	Not applicable	Not applicable	Not applicable	Not applicable	Not applicable	Not applicable	Not applicable	NA	No	NA	NA	2013	February-March	NA	No	Illumina NextSeq 500	PowerSoil DNA Isolation Kit (MoBio)	119	Yes	No	NA	NA	NA	152	214	NA	NA	NA
SAMN11515240	PLclstr_v1_1437	NC_025657.1	155011	1.9142	16978	0.1095	Eukaryota_Viridiplantae_Streptophyta_Embryophyta_Tracheophyta_Spermatophyta_Magnoliopsida_eudicotyledons_Gunneridae_Pentapetalae_asterids_lamiids_Gentianales_Apocynaceae_Apocynoideae_Baisseeae_Oncinotis	Oncinotis tenuiloba	Eukaryota;Plants;Land Plants	Campbell_2020_chimpanzee_gorilla	pl	NA	NA	NA	NA	NA	NA	Campbell_2020_chimpanzee_gorilla.subject_wild_ape_GC8	Campbell_2020_chimpanzee_gorilla.sample_wild_ape_GC8	feces [ENVO:00002003]	0	NA	NA	Republic of the Congo	public	Campbell_2020_chimpanzee_gorilla	123140:Campbell, Tayte P	intestine environment [ENVO:2100002]	2013-03-02	NA	NA	NA	GC8, SAMN11515240	animal-associated habitat [ENVO:00006776]	host-associated	9595	metagenome	NA	NA	country	not assigned	NA	749906	gut metagenome	NA	NA	NA	NA	NA	NA	NA	NA	NA	NA	NA	NA	NA	NA	NA	NA	NA	NA	NA	Campbell_2020_chimpanzee_gorilla.sample_wild_ape_GC8	Campbell_2020_chimpanzee_gorilla	fecal material [ENVO:00002003]	intestine environment [ENVO:2100002]	animal-associated environment [ENVO:01001002]	Animal gut	animal_samples	Campbell_2020_chimpanzee_gorilla.sample_wild_ape_GC8	Campbell_2020_chimpanzee_gorilla	Gastrointestinal tract	Gut	Stool	No	Gorilla	9595	Gorilla gorilla gorilla	Chordata	Mammalia	Primates	Hominidae	Gorilla	NA	Critically Endangered	NA	Wild	Yes	Not applicable	Healthy	Nouabale-Ndoki National Park	Republic of the Congo	Africa	-1.17292	23.1669	No	NA	No	Not applicable	Not applicable	Not applicable	Campbell_2020_chimpanzee_gorilla.subject_wild_ape_GC8	NA	CTR	Not applicable	Not applicable	Not applicable	Herbivore	Not applicable	NA	Not applicable	Not applicable	Not applicable	Not applicable	Not applicable	Not applicable	Not applicable	Not applicable	NA	No	NA	NA	2013	February-March	NA	No	Illumina NextSeq 500	PowerSoil DNA Isolation Kit (MoBio)	119	Yes	No	NA	NA	NA	152	214	NA	NA	NA
SAMN11515240	PLclstr_v1_1256	NC_048498.1	159092	2.1266	28750	0.1807	Eukaryota_Viridiplantae_Streptophyta_Embryophyta_Tracheophyta_Spermatophyta_Magnoliopsida_eudicotyledons_Gunneridae_Pentapetalae_rosids_fabids_Rosales_Cannabaceae_Celtis	Celtis tetrandra;Celtis biondii;Celtis sinensis	Eukaryota;Plants;Land Plants	Campbell_2020_chimpanzee_gorilla	pl	Food	Plant	Japanese hackberry/Chinese hackberry	0	NA	Berries	Campbell_2020_chimpanzee_gorilla.subject_wild_ape_GC8	Campbell_2020_chimpanzee_gorilla.sample_wild_ape_GC8	feces [ENVO:00002003]	0	NA	NA	Republic of the Congo	public	Campbell_2020_chimpanzee_gorilla	123140:Campbell, Tayte P	intestine environment [ENVO:2100002]	2013-03-02	NA	NA	NA	GC8, SAMN11515240	animal-associated habitat [ENVO:00006776]	host-associated	9595	metagenome	NA	NA	country	not assigned	NA	749906	gut metagenome	NA	NA	NA	NA	NA	NA	NA	NA	NA	NA	NA	NA	NA	NA	NA	NA	NA	NA	NA	Campbell_2020_chimpanzee_gorilla.sample_wild_ape_GC8	Campbell_2020_chimpanzee_gorilla	fecal material [ENVO:00002003]	intestine environment [ENVO:2100002]	animal-associated environment [ENVO:01001002]	Animal gut	animal_samples	Campbell_2020_chimpanzee_gorilla.sample_wild_ape_GC8	Campbell_2020_chimpanzee_gorilla	Gastrointestinal tract	Gut	Stool	No	Gorilla	9595	Gorilla gorilla gorilla	Chordata	Mammalia	Primates	Hominidae	Gorilla	NA	Critically Endangered	NA	Wild	Yes	Not applicable	Healthy	Nouabale-Ndoki National Park	Republic of the Congo	Africa	-1.17292	23.1669	No	NA	No	Not applicable	Not applicable	Not applicable	Campbell_2020_chimpanzee_gorilla.subject_wild_ape_GC8	NA	CTR	Not applicable	Not applicable	Not applicable	Herbivore	Not applicable	NA	Not applicable	Not applicable	Not applicable	Not applicable	Not applicable	Not applicable	Not applicable	Not applicable	NA	No	NA	NA	2013	February-March	NA	No	Illumina NextSeq 500	PowerSoil DNA Isolation Kit (MoBio)	119	Yes	No	NA	NA	NA	152	214	NA	NA	NA
SAMN11515240	MTclstr_v1_8764	NC_041494.1	426495	2.5229	23143	0.0543	Eukaryota_Viridiplantae_Streptophyta_Embryophyta_Tracheophyta_Spermatophyta_Magnoliopsida_eudicotyledons_Gunneridae_Pentapetalae_asterids_lamiids_Gentianales_Apocynaceae_Asclepiadoideae_Asclepiadeae_Cynanchinae_Cynanchum	Cynanchum auriculatum	Eukaryota;Plants;Land Plants	Campbell_2020_chimpanzee_gorilla	mt	NA	NA	NA	NA	NA	NA	Campbell_2020_chimpanzee_gorilla.subject_wild_ape_GC8	Campbell_2020_chimpanzee_gorilla.sample_wild_ape_GC8	feces [ENVO:00002003]	0	NA	NA	Republic of the Congo	public	Campbell_2020_chimpanzee_gorilla	123140:Campbell, Tayte P	intestine environment [ENVO:2100002]	2013-03-02	NA	NA	NA	GC8, SAMN11515240	animal-associated habitat [ENVO:00006776]	host-associated	9595	metagenome	NA	NA	country	not assigned	NA	749906	gut metagenome	NA	NA	NA	NA	NA	NA	NA	NA	NA	NA	NA	NA	NA	NA	NA	NA	NA	NA	NA	Campbell_2020_chimpanzee_gorilla.sample_wild_ape_GC8	Campbell_2020_chimpanzee_gorilla	fecal material [ENVO:00002003]	intestine environment [ENVO:2100002]	animal-associated environment [ENVO:01001002]	Animal gut	animal_samples	Campbell_2020_chimpanzee_gorilla.sample_wild_ape_GC8	Campbell_2020_chimpanzee_gorilla	Gastrointestinal tract	Gut	Stool	No	Gorilla	9595	Gorilla gorilla gorilla	Chordata	Mammalia	Primates	Hominidae	Gorilla	NA	Critically Endangered	NA	Wild	Yes	Not applicable	Healthy	Nouabale-Ndoki National Park	Republic of the Congo	Africa	-1.17292	23.1669	No	NA	No	Not applicable	Not applicable	Not applicable	Campbell_2020_chimpanzee_gorilla.subject_wild_ape_GC8	NA	CTR	Not applicable	Not applicable	Not applicable	Herbivore	Not applicable	NA	Not applicable	Not applicable	Not applicable	Not applicable	Not applicable	Not applicable	Not applicable	Not applicable	NA	No	NA	NA	2013	February-March	NA	No	Illumina NextSeq 500	PowerSoil DNA Isolation Kit (MoBio)	119	Yes	No	NA	NA	NA	152	214	NA	NA	NA
SAMN11515241	PLclstr_v1_615	NC_044747.1	163981	1.9914	11605	0.0708	Eukaryota_Viridiplantae_Streptophyta_Embryophyta_Tracheophyta_Spermatophyta_Magnoliopsida_Liliopsida_Zingiberales_Zingiberaceae_Wurfbainia	Wurfbainia compacta;Amomum krervanh;Wurfbainia villosa;Alpinia pumila;Alpinia oxyphylla;Alpinia katsumadae;Alpinia chinensis;Wurfbainia longiligularis	Eukaryota;Plants;Land Plants	Campbell_2020_chimpanzee_gorilla	pl	Ornamental plant	Plant	Multiple species - Zingiberaceae	0	NA	Other	Campbell_2020_chimpanzee_gorilla.subject_wild_ape_GC9	Campbell_2020_chimpanzee_gorilla.sample_wild_ape_GC9	feces [ENVO:00002003]	0	NA	NA	Republic of the Congo	public	Campbell_2020_chimpanzee_gorilla	123140:Campbell, Tayte P	intestine environment [ENVO:2100002]	2013-03-02	NA	NA	NA	GC9, SAMN11515241	animal-associated habitat [ENVO:00006776]	host-associated	9595	metagenome	NA	NA	country	not assigned	NA	749906	gut metagenome	NA	NA	NA	NA	NA	NA	NA	NA	NA	NA	NA	NA	NA	NA	NA	NA	NA	NA	NA	Campbell_2020_chimpanzee_gorilla.sample_wild_ape_GC9	Campbell_2020_chimpanzee_gorilla	fecal material [ENVO:00002003]	intestine environment [ENVO:2100002]	animal-associated environment [ENVO:01001002]	Animal gut	animal_samples	Campbell_2020_chimpanzee_gorilla.sample_wild_ape_GC9	Campbell_2020_chimpanzee_gorilla	Gastrointestinal tract	Gut	Stool	No	Gorilla	9595	Gorilla gorilla gorilla	Chordata	Mammalia	Primates	Hominidae	Gorilla	NA	Critically Endangered	NA	Wild	Yes	Not applicable	Healthy	Nouabale-Ndoki National Park	Republic of the Congo	Africa	-1.17292	23.1669	No	NA	No	Not applicable	Not applicable	Not applicable	Campbell_2020_chimpanzee_gorilla.subject_wild_ape_GC9	NA	CTR	Not applicable	Not applicable	Not applicable	Herbivore	Not applicable	NA	Not applicable	Not applicable	Not applicable	Not applicable	Not applicable	Not applicable	Not applicable	Not applicable	NA	No	NA	NA	2013	February-March	NA	No	Illumina NextSeq 500	PowerSoil DNA Isolation Kit (MoBio)	120	Yes	No	NA	NA	NA	131	179	NA	NA	NA
SAMN11515241	MTclstr_v1_291	NC_039660.1	475396	30.3287	91599	0.1927	Eukaryota_Viridiplantae_Streptophyta_Embryophyta_Tracheophyta_Spermatophyta_Magnoliopsida_eudicotyledons_Gunneridae_Pentapetalae_rosids_fabids_Fabales_Fabaceae_Papilionoideae_50 kb inversion clade_genistoids sensu lato_core genistoids_Sophoreae_Ammopiptanthus	Ammopiptanthus nanus;Ammopiptanthus mongolicus	Eukaryota;Plants;Land Plants	Campbell_2020_chimpanzee_gorilla	mt	Food	Plant	Evergreen broadleaf shrub - Ammopiptanthus	1	NA	Other	Campbell_2020_chimpanzee_gorilla.subject_wild_ape_GC9	Campbell_2020_chimpanzee_gorilla.sample_wild_ape_GC9	feces [ENVO:00002003]	0	NA	NA	Republic of the Congo	public	Campbell_2020_chimpanzee_gorilla	123140:Campbell, Tayte P	intestine environment [ENVO:2100002]	2013-03-02	NA	NA	NA	GC9, SAMN11515241	animal-associated habitat [ENVO:00006776]	host-associated	9595	metagenome	NA	NA	country	not assigned	NA	749906	gut metagenome	NA	NA	NA	NA	NA	NA	NA	NA	NA	NA	NA	NA	NA	NA	NA	NA	NA	NA	NA	Campbell_2020_chimpanzee_gorilla.sample_wild_ape_GC9	Campbell_2020_chimpanzee_gorilla	fecal material [ENVO:00002003]	intestine environment [ENVO:2100002]	animal-associated environment [ENVO:01001002]	Animal gut	animal_samples	Campbell_2020_chimpanzee_gorilla.sample_wild_ape_GC9	Campbell_2020_chimpanzee_gorilla	Gastrointestinal tract	Gut	Stool	No	Gorilla	9595	Gorilla gorilla gorilla	Chordata	Mammalia	Primates	Hominidae	Gorilla	NA	Critically Endangered	NA	Wild	Yes	Not applicable	Healthy	Nouabale-Ndoki National Park	Republic of the Congo	Africa	-1.17292	23.1669	No	NA	No	Not applicable	Not applicable	Not applicable	Campbell_2020_chimpanzee_gorilla.subject_wild_ape_GC9	NA	CTR	Not applicable	Not applicable	Not applicable	Herbivore	Not applicable	NA	Not applicable	Not applicable	Not applicable	Not applicable	Not applicable	Not applicable	Not applicable	Not applicable	NA	No	NA	NA	2013	February-March	NA	No	Illumina NextSeq 500	PowerSoil DNA Isolation Kit (MoBio)	120	Yes	No	NA	NA	NA	131	179	NA	NA	NA
SAMN11515241	PLclstr_v1_1256	NC_048498.1	159092	1.9383	8706	0.0547	Eukaryota_Viridiplantae_Streptophyta_Embryophyta_Tracheophyta_Spermatophyta_Magnoliopsida_eudicotyledons_Gunneridae_Pentapetalae_rosids_fabids_Rosales_Cannabaceae_Celtis	Celtis tetrandra;Celtis biondii;Celtis sinensis	Eukaryota;Plants;Land Plants	Campbell_2020_chimpanzee_gorilla	pl	Food	Plant	Japanese hackberry/Chinese hackberry	0	NA	Berries	Campbell_2020_chimpanzee_gorilla.subject_wild_ape_GC9	Campbell_2020_chimpanzee_gorilla.sample_wild_ape_GC9	feces [ENVO:00002003]	0	NA	NA	Republic of the Congo	public	Campbell_2020_chimpanzee_gorilla	123140:Campbell, Tayte P	intestine environment [ENVO:2100002]	2013-03-02	NA	NA	NA	GC9, SAMN11515241	animal-associated habitat [ENVO:00006776]	host-associated	9595	metagenome	NA	NA	country	not assigned	NA	749906	gut metagenome	NA	NA	NA	NA	NA	NA	NA	NA	NA	NA	NA	NA	NA	NA	NA	NA	NA	NA	NA	Campbell_2020_chimpanzee_gorilla.sample_wild_ape_GC9	Campbell_2020_chimpanzee_gorilla	fecal material [ENVO:00002003]	intestine environment [ENVO:2100002]	animal-associated environment [ENVO:01001002]	Animal gut	animal_samples	Campbell_2020_chimpanzee_gorilla.sample_wild_ape_GC9	Campbell_2020_chimpanzee_gorilla	Gastrointestinal tract	Gut	Stool	No	Gorilla	9595	Gorilla gorilla gorilla	Chordata	Mammalia	Primates	Hominidae	Gorilla	NA	Critically Endangered	NA	Wild	Yes	Not applicable	Healthy	Nouabale-Ndoki National Park	Republic of the Congo	Africa	-1.17292	23.1669	No	NA	No	Not applicable	Not applicable	Not applicable	Campbell_2020_chimpanzee_gorilla.subject_wild_ape_GC9	NA	CTR	Not applicable	Not applicable	Not applicable	Herbivore	Not applicable	NA	Not applicable	Not applicable	Not applicable	Not applicable	Not applicable	Not applicable	Not applicable	Not applicable	NA	No	NA	NA	2013	February-March	NA	No	Illumina NextSeq 500	PowerSoil DNA Isolation Kit (MoBio)	120	Yes	No	NA	NA	NA	131	179	NA	NA	NA
SAMN11515241	MTclstr_v1_4677	NC_003416.2	13605	1.4467	3765	0.2767	Eukaryota_Metazoa_Ecdysozoa_Nematoda_Chromadorea_Strongylida_Ancylostomatoidea_Ancylostomatidae_Bunostominae_Necator	Necator americanus	Eukaryota;Animals;Roundworms	Campbell_2020_chimpanzee_gorilla	mt	Symbiont	Parasite	Roundworm-Necator	0	NA	Symbiont	Campbell_2020_chimpanzee_gorilla.subject_wild_ape_GC9	Campbell_2020_chimpanzee_gorilla.sample_wild_ape_GC9	feces [ENVO:00002003]	0	NA	NA	Republic of the Congo	public	Campbell_2020_chimpanzee_gorilla	123140:Campbell, Tayte P	intestine environment [ENVO:2100002]	2013-03-02	NA	NA	NA	GC9, SAMN11515241	animal-associated habitat [ENVO:00006776]	host-associated	9595	metagenome	NA	NA	country	not assigned	NA	749906	gut metagenome	NA	NA	NA	NA	NA	NA	NA	NA	NA	NA	NA	NA	NA	NA	NA	NA	NA	NA	NA	Campbell_2020_chimpanzee_gorilla.sample_wild_ape_GC9	Campbell_2020_chimpanzee_gorilla	fecal material [ENVO:00002003]	intestine environment [ENVO:2100002]	animal-associated environment [ENVO:01001002]	Animal gut	animal_samples	Campbell_2020_chimpanzee_gorilla.sample_wild_ape_GC9	Campbell_2020_chimpanzee_gorilla	Gastrointestinal tract	Gut	Stool	No	Gorilla	9595	Gorilla gorilla gorilla	Chordata	Mammalia	Primates	Hominidae	Gorilla	NA	Critically Endangered	NA	Wild	Yes	Not applicable	Healthy	Nouabale-Ndoki National Park	Republic of the Congo	Africa	-1.17292	23.1669	No	NA	No	Not applicable	Not applicable	Not applicable	Campbell_2020_chimpanzee_gorilla.subject_wild_ape_GC9	NA	CTR	Not applicable	Not applicable	Not applicable	Herbivore	Not applicable	NA	Not applicable	Not applicable	Not applicable	Not applicable	Not applicable	Not applicable	Not applicable	Not applicable	NA	No	NA	NA	2013	February-March	NA	No	Illumina NextSeq 500	PowerSoil DNA Isolation Kit (MoBio)	120	Yes	No	NA	NA	NA	131	179	NA	NA	NA
SAMN11515241	MTclstr_v1_8578	NC_039596.1	484916	4.7721	99586	0.2054	Eukaryota_Viridiplantae_Streptophyta_Embryophyta_Tracheophyta_Spermatophyta_Magnoliopsida_eudicotyledons_Gunneridae_Pentapetalae_rosids_fabids_Fabales_Fabaceae_Papilionoideae_Cladrastis clade_Styphnolobium	Styphnolobium japonicum	Eukaryota;Plants;Land Plants	Campbell_2020_chimpanzee_gorilla	mt	Food-medical	Plant	Japanese pagoda tree	0	NA	Dry leaves	Campbell_2020_chimpanzee_gorilla.subject_wild_ape_GC9	Campbell_2020_chimpanzee_gorilla.sample_wild_ape_GC9	feces [ENVO:00002003]	0	NA	NA	Republic of the Congo	public	Campbell_2020_chimpanzee_gorilla	123140:Campbell, Tayte P	intestine environment [ENVO:2100002]	2013-03-02	NA	NA	NA	GC9, SAMN11515241	animal-associated habitat [ENVO:00006776]	host-associated	9595	metagenome	NA	NA	country	not assigned	NA	749906	gut metagenome	NA	NA	NA	NA	NA	NA	NA	NA	NA	NA	NA	NA	NA	NA	NA	NA	NA	NA	NA	Campbell_2020_chimpanzee_gorilla.sample_wild_ape_GC9	Campbell_2020_chimpanzee_gorilla	fecal material [ENVO:00002003]	intestine environment [ENVO:2100002]	animal-associated environment [ENVO:01001002]	Animal gut	animal_samples	Campbell_2020_chimpanzee_gorilla.sample_wild_ape_GC9	Campbell_2020_chimpanzee_gorilla	Gastrointestinal tract	Gut	Stool	No	Gorilla	9595	Gorilla gorilla gorilla	Chordata	Mammalia	Primates	Hominidae	Gorilla	NA	Critically Endangered	NA	Wild	Yes	Not applicable	Healthy	Nouabale-Ndoki National Park	Republic of the Congo	Africa	-1.17292	23.1669	No	NA	No	Not applicable	Not applicable	Not applicable	Campbell_2020_chimpanzee_gorilla.subject_wild_ape_GC9	NA	CTR	Not applicable	Not applicable	Not applicable	Herbivore	Not applicable	NA	Not applicable	Not applicable	Not applicable	Not applicable	Not applicable	Not applicable	Not applicable	Not applicable	NA	No	NA	NA	2013	February-March	NA	No	Illumina NextSeq 500	PowerSoil DNA Isolation Kit (MoBio)	120	Yes	No	NA	NA	NA	131	179	NA	NA	NA
SAMN11515241	PLclstr_v1_1239	NC_047392.1	162989	38.2369	102733	0.6303	Eukaryota_Viridiplantae_Streptophyta_Embryophyta_Tracheophyta_Spermatophyta_Magnoliopsida_eudicotyledons_Gunneridae_Pentapetalae_rosids_fabids_Fabales_Fabaceae_Papilionoideae_ADA clade_Angylocalyceae_Angylocalyx	Angylocalyx braunii	Eukaryota;Plants;Land Plants	Campbell_2020_chimpanzee_gorilla	pl	NA	NA	NA	NA	NA	NA	Campbell_2020_chimpanzee_gorilla.subject_wild_ape_GC9	Campbell_2020_chimpanzee_gorilla.sample_wild_ape_GC9	feces [ENVO:00002003]	0	NA	NA	Republic of the Congo	public	Campbell_2020_chimpanzee_gorilla	123140:Campbell, Tayte P	intestine environment [ENVO:2100002]	2013-03-02	NA	NA	NA	GC9, SAMN11515241	animal-associated habitat [ENVO:00006776]	host-associated	9595	metagenome	NA	NA	country	not assigned	NA	749906	gut metagenome	NA	NA	NA	NA	NA	NA	NA	NA	NA	NA	NA	NA	NA	NA	NA	NA	NA	NA	NA	Campbell_2020_chimpanzee_gorilla.sample_wild_ape_GC9	Campbell_2020_chimpanzee_gorilla	fecal material [ENVO:00002003]	intestine environment [ENVO:2100002]	animal-associated environment [ENVO:01001002]	Animal gut	animal_samples	Campbell_2020_chimpanzee_gorilla.sample_wild_ape_GC9	Campbell_2020_chimpanzee_gorilla	Gastrointestinal tract	Gut	Stool	No	Gorilla	9595	Gorilla gorilla gorilla	Chordata	Mammalia	Primates	Hominidae	Gorilla	NA	Critically Endangered	NA	Wild	Yes	Not applicable	Healthy	Nouabale-Ndoki National Park	Republic of the Congo	Africa	-1.17292	23.1669	No	NA	No	Not applicable	Not applicable	Not applicable	Campbell_2020_chimpanzee_gorilla.subject_wild_ape_GC9	NA	CTR	Not applicable	Not applicable	Not applicable	Herbivore	Not applicable	NA	Not applicable	Not applicable	Not applicable	Not applicable	Not applicable	Not applicable	Not applicable	Not applicable	NA	No	NA	NA	2013	February-March	NA	No	Illumina NextSeq 500	PowerSoil DNA Isolation Kit (MoBio)	120	Yes	No	NA	NA	NA	131	179	NA	NA	NA
SAMN11515241	MTclstr_v1_5888	NC_016742.1	425718	5.0092	28878	0.0678	Eukaryota_Viridiplantae_Streptophyta_Embryophyta_Tracheophyta_Spermatophyta_Magnoliopsida_eudicotyledons_Gunneridae_Pentapetalae_rosids_fabids_Fabales_Fabaceae_Papilionoideae_50 kb inversion clade_NPAAA clade_indigoferoid/millettioid clade_Millettieae_Pongamia	Pongamia pinnata	Eukaryota;Plants;Land Plants	Campbell_2020_chimpanzee_gorilla	mt	Food	Plant	Indian beech/Pongame oiltree	0	NA	Legume	Campbell_2020_chimpanzee_gorilla.subject_wild_ape_GC9	Campbell_2020_chimpanzee_gorilla.sample_wild_ape_GC9	feces [ENVO:00002003]	0	NA	NA	Republic of the Congo	public	Campbell_2020_chimpanzee_gorilla	123140:Campbell, Tayte P	intestine environment [ENVO:2100002]	2013-03-02	NA	NA	NA	GC9, SAMN11515241	animal-associated habitat [ENVO:00006776]	host-associated	9595	metagenome	NA	NA	country	not assigned	NA	749906	gut metagenome	NA	NA	NA	NA	NA	NA	NA	NA	NA	NA	NA	NA	NA	NA	NA	NA	NA	NA	NA	Campbell_2020_chimpanzee_gorilla.sample_wild_ape_GC9	Campbell_2020_chimpanzee_gorilla	fecal material [ENVO:00002003]	intestine environment [ENVO:2100002]	animal-associated environment [ENVO:01001002]	Animal gut	animal_samples	Campbell_2020_chimpanzee_gorilla.sample_wild_ape_GC9	Campbell_2020_chimpanzee_gorilla	Gastrointestinal tract	Gut	Stool	No	Gorilla	9595	Gorilla gorilla gorilla	Chordata	Mammalia	Primates	Hominidae	Gorilla	NA	Critically Endangered	NA	Wild	Yes	Not applicable	Healthy	Nouabale-Ndoki National Park	Republic of the Congo	Africa	-1.17292	23.1669	No	NA	No	Not applicable	Not applicable	Not applicable	Campbell_2020_chimpanzee_gorilla.subject_wild_ape_GC9	NA	CTR	Not applicable	Not applicable	Not applicable	Herbivore	Not applicable	NA	Not applicable	Not applicable	Not applicable	Not applicable	Not applicable	Not applicable	Not applicable	Not applicable	NA	No	NA	NA	2013	February-March	NA	No	Illumina NextSeq 500	PowerSoil DNA Isolation Kit (MoBio)	120	Yes	No	NA	NA	NA	131	179	NA	NA	NA
SAMN11528536	MTclstr_v1_4324	NC_012706.1	16339	5.3691	15862	0.9708	Eukaryota_Metazoa_Chordata_Craniata_Vertebrata_Euteleostomi_Mammalia_Eutheria_Laurasiatheria_Artiodactyla_Ruminantia_Pecora_Bovidae_Bovinae_Bos	Bos primigenius;Bos taurus;Bos indicus;Bos grunniens;Bos javanicus	Eukaryota;Animals;Mammals	JGI_rumen_cow_sheep	mt	Food	Animal/mammal	Cow	0	Farmed	Meat/dairy	JGI_rumen_cow.Gonzalo_02	JGI_rumen_cow.Gonzalo_02	rumen [UBERON:0007365]	0	NA	NA	Australia	public	JGI_rumen_cow	NA	intestine environment [ENVO:2100002]	2015-09-29	NA	NA	NA	SAMN11528536	animal-associated habitat [ENVO:00006776]	host-associated	9913	metagenome	19.6574	146.835	exact_location	not assigned	NA	506599	bovine gut metagenome	NA	NA	NA	NA	NA	NA	NA	NA	NA	NA	NA	NA	NA	NA	NA	NA	NA	PRJNA539663	NA	NA	NA	NA	NA	NA	NA	NA	SAMN11528536	JGI_rumen_cow_sheep	Gastrointestinal tract	Rumen	Rumen fluid	NA	Cow	9913	Bos taurus	Chordata	Mammalia	Artiodactyla	Bovidae	Bos	NA	Not included	NA	Farmed	No	Not applicable	NA	Queensland	Australia	Oceania	-19.66	146.84	No	NA	NA	Not applicable	Not applicable	Not applicable	JGI_rumen_cow_sheep.SAMN11528536	NA	NA	Not applicable	Not applicable	Not applicable	Herbivore	Not applicable	NA	Not applicable	Not applicable	Not applicable	Not applicable	Not applicable	Not applicable	Not applicable	Not applicable	NA	NA	NA	NA	2015	September	29_09_2015	NA	NA	NA	NA	NA	No	NA	NA	NA	6008	62305	NA	NA	NA
SAMN11528536	MTclstr_v1_11	NT_166014.1	6834	1	866	0.1267	Eukaryota_Fungi_Dikarya_Ascomycota_Pezizomycotina_Sordariomycetes_Sordariomycetidae_Sordariales_Chaetomiaceae_Chaetomium	Chaetomium globosum	Eukaryota;Fungi;Ascomycetes	JGI_rumen_cow_sheep	mt	Symbiont	Opportunistic pathogen	Mold - Chaetomium globosum	0	NA	Symbiont	JGI_rumen_cow.Gonzalo_02	JGI_rumen_cow.Gonzalo_02	rumen [UBERON:0007365]	0	NA	NA	Australia	public	JGI_rumen_cow	NA	intestine environment [ENVO:2100002]	2015-09-29	NA	NA	NA	SAMN11528536	animal-associated habitat [ENVO:00006776]	host-associated	9913	metagenome	19.6574	146.835	exact_location	not assigned	NA	506599	bovine gut metagenome	NA	NA	NA	NA	NA	NA	NA	NA	NA	NA	NA	NA	NA	NA	NA	NA	NA	PRJNA539663	NA	NA	NA	NA	NA	NA	NA	NA	SAMN11528536	JGI_rumen_cow_sheep	Gastrointestinal tract	Rumen	Rumen fluid	NA	Cow	9913	Bos taurus	Chordata	Mammalia	Artiodactyla	Bovidae	Bos	NA	Not included	NA	Farmed	No	Not applicable	NA	Queensland	Australia	Oceania	-19.66	146.84	No	NA	NA	Not applicable	Not applicable	Not applicable	JGI_rumen_cow_sheep.SAMN11528536	NA	NA	Not applicable	Not applicable	Not applicable	Herbivore	Not applicable	NA	Not applicable	Not applicable	Not applicable	Not applicable	Not applicable	Not applicable	Not applicable	Not applicable	NA	NA	NA	NA	2015	September	29_09_2015	NA	NA	NA	NA	NA	No	NA	NA	NA	6008	62305	NA	NA	NA
SAMN11528536	830	AF029763.1.1640_U|18S_rRNA|nucleus||Eukaryota|Alveolata|Ciliophora|Litostomatea|Trichostomatia|Balantidiidae_2|Neobalantidium|Neobalantidium_coli	1640	11.4619	827	0.504268	Eukaryota_Alveolata_Ciliophora_Litostomatea_Trichostomatia_Balantidiidae_2_Neobalantidium	Neobalantidium_coli;Neobalantidium_coli_21_sp.	Eukaryota;PR2db human-associated protists;PR2db human-associated protists	JGI_rumen_cow_sheep	pr2	Symbiont	Pathogen	Neobalantidium	0	NA	Symbiont	JGI_rumen_cow.Gonzalo_02	JGI_rumen_cow.Gonzalo_02	rumen [UBERON:0007365]	0	NA	NA	Australia	public	JGI_rumen_cow	NA	intestine environment [ENVO:2100002]	2015-09-29	NA	NA	NA	SAMN11528536	animal-associated habitat [ENVO:00006776]	host-associated	9913	metagenome	19.6574	146.835	exact_location	not assigned	NA	506599	bovine gut metagenome	NA	NA	NA	NA	NA	NA	NA	NA	NA	NA	NA	NA	NA	NA	NA	NA	NA	PRJNA539663	NA	NA	NA	NA	NA	NA	NA	NA	SAMN11528536	JGI_rumen_cow_sheep	Gastrointestinal tract	Rumen	Rumen fluid	NA	Cow	9913	Bos taurus	Chordata	Mammalia	Artiodactyla	Bovidae	Bos	NA	Not included	NA	Farmed	No	Not applicable	NA	Queensland	Australia	Oceania	-19.66	146.84	No	NA	NA	Not applicable	Not applicable	Not applicable	JGI_rumen_cow_sheep.SAMN11528536	NA	NA	Not applicable	Not applicable	Not applicable	Herbivore	Not applicable	NA	Not applicable	Not applicable	Not applicable	Not applicable	Not applicable	Not applicable	Not applicable	Not applicable	NA	NA	NA	NA	2015	September	29_09_2015	NA	NA	NA	NA	NA	No	NA	NA	NA	6008	62305	NA	NA	NA
SAMN11528536	12995	FR686361.1.1878_U|18S_rRNA|nucleus||Eukaryota|Amoebozoa|Conosa|Archamoebea|Archamoebea_X|Entamoebidae|Entamoeba|Entamoeba_sp.	1878	7.89649	1652	0.879659	Eukaryota_Amoebozoa_Conosa_Archamoebea_Archamoebea_X_Entamoebidae_Entamoeba	Entamoeba_sp.	Eukaryota;PR2db human-associated protists;PR2db human-associated protists	JGI_rumen_cow_sheep	pr2	Symbiont	Commensal	Entamoeba	0	NA	Symbiont	JGI_rumen_cow.Gonzalo_02	JGI_rumen_cow.Gonzalo_02	rumen [UBERON:0007365]	0	NA	NA	Australia	public	JGI_rumen_cow	NA	intestine environment [ENVO:2100002]	2015-09-29	NA	NA	NA	SAMN11528536	animal-associated habitat [ENVO:00006776]	host-associated	9913	metagenome	19.6574	146.835	exact_location	not assigned	NA	506599	bovine gut metagenome	NA	NA	NA	NA	NA	NA	NA	NA	NA	NA	NA	NA	NA	NA	NA	NA	NA	PRJNA539663	NA	NA	NA	NA	NA	NA	NA	NA	SAMN11528536	JGI_rumen_cow_sheep	Gastrointestinal tract	Rumen	Rumen fluid	NA	Cow	9913	Bos taurus	Chordata	Mammalia	Artiodactyla	Bovidae	Bos	NA	Not included	NA	Farmed	No	Not applicable	NA	Queensland	Australia	Oceania	-19.66	146.84	No	NA	NA	Not applicable	Not applicable	Not applicable	JGI_rumen_cow_sheep.SAMN11528536	NA	NA	Not applicable	Not applicable	Not applicable	Herbivore	Not applicable	NA	Not applicable	Not applicable	Not applicable	Not applicable	Not applicable	Not applicable	Not applicable	Not applicable	NA	NA	NA	NA	2015	September	29_09_2015	NA	NA	NA	NA	NA	No	NA	NA	NA	6008	62305	NA	NA	NA
SAMN11528536	MTclstr_v1_4345	NC_040902.1	16784	1.0482	1266	0.0754	Eukaryota_Metazoa_Chordata_Craniata_Vertebrata_Euteleostomi_Archelosauria_Archosauria_Dinosauria_Saurischia_Theropoda_Coelurosauria_Aves_Neognathae_Galloanserae_Galliformes_Phasianidae_Phasianinae_Gallus	Gallus varius;Gallus gallus	Eukaryota;Animals;Birds	JGI_rumen_cow_sheep	mt	Food	Animal/bird	Chicken	0	Farmed	Poultry	JGI_rumen_cow.Gonzalo_02	JGI_rumen_cow.Gonzalo_02	rumen [UBERON:0007365]	0	NA	NA	Australia	public	JGI_rumen_cow	NA	intestine environment [ENVO:2100002]	2015-09-29	NA	NA	NA	SAMN11528536	animal-associated habitat [ENVO:00006776]	host-associated	9913	metagenome	19.6574	146.835	exact_location	not assigned	NA	506599	bovine gut metagenome	NA	NA	NA	NA	NA	NA	NA	NA	NA	NA	NA	NA	NA	NA	NA	NA	NA	PRJNA539663	NA	NA	NA	NA	NA	NA	NA	NA	SAMN11528536	JGI_rumen_cow_sheep	Gastrointestinal tract	Rumen	Rumen fluid	NA	Cow	9913	Bos taurus	Chordata	Mammalia	Artiodactyla	Bovidae	Bos	NA	Not included	NA	Farmed	No	Not applicable	NA	Queensland	Australia	Oceania	-19.66	146.84	No	NA	NA	Not applicable	Not applicable	Not applicable	JGI_rumen_cow_sheep.SAMN11528536	NA	NA	Not applicable	Not applicable	Not applicable	Herbivore	Not applicable	NA	Not applicable	Not applicable	Not applicable	Not applicable	Not applicable	Not applicable	Not applicable	Not applicable	NA	NA	NA	NA	2015	September	29_09_2015	NA	NA	NA	NA	NA	No	NA	NA	NA	6008	62305	NA	NA	NA
SAMN11528536	MTclstr_v1_8663	NC_040010.1	478813	1.2872	35858	0.0749	Eukaryota_Viridiplantae_Streptophyta_Embryophyta_Tracheophyta_Spermatophyta_Magnoliopsida_eudicotyledons_Gunneridae_Pentapetalae_rosids_malvids_Myrtales_Myrtaceae_Myrtoideae_Eucalypteae_Eucalyptus	Eucalyptus grandis	Eukaryota;Plants;Land Plants	JGI_rumen_cow_sheep	mt	Food-medical	Plant	Eucalyptus	1	NA	Other	JGI_rumen_cow.Gonzalo_02	JGI_rumen_cow.Gonzalo_02	rumen [UBERON:0007365]	0	NA	NA	Australia	public	JGI_rumen_cow	NA	intestine environment [ENVO:2100002]	2015-09-29	NA	NA	NA	SAMN11528536	animal-associated habitat [ENVO:00006776]	host-associated	9913	metagenome	19.6574	146.835	exact_location	not assigned	NA	506599	bovine gut metagenome	NA	NA	NA	NA	NA	NA	NA	NA	NA	NA	NA	NA	NA	NA	NA	NA	NA	PRJNA539663	NA	NA	NA	NA	NA	NA	NA	NA	SAMN11528536	JGI_rumen_cow_sheep	Gastrointestinal tract	Rumen	Rumen fluid	NA	Cow	9913	Bos taurus	Chordata	Mammalia	Artiodactyla	Bovidae	Bos	NA	Not included	NA	Farmed	No	Not applicable	NA	Queensland	Australia	Oceania	-19.66	146.84	No	NA	NA	Not applicable	Not applicable	Not applicable	JGI_rumen_cow_sheep.SAMN11528536	NA	NA	Not applicable	Not applicable	Not applicable	Herbivore	Not applicable	NA	Not applicable	Not applicable	Not applicable	Not applicable	Not applicable	Not applicable	Not applicable	Not applicable	NA	NA	NA	NA	2015	September	29_09_2015	NA	NA	NA	NA	NA	No	NA	NA	NA	6008	62305	NA	NA	NA
SAMN11528536	PLclstr_v1_1594	NC_042839.1	135801	1.6155	13266	0.0977	Eukaryota_Viridiplantae_Streptophyta_Embryophyta_Tracheophyta_Spermatophyta_Magnoliopsida_Liliopsida_Poales_Poaceae_PACMAD clade_Chloridoideae_Cynodonteae_Eleusininae_Astrebla	Chloris barbata;Leptochloa virgata;Eustachys glauca;Eleusine indica;Astrebla lappacea;Leptochloa pluriflora;Oxychloris scariosa;Enteropogon ramosus;Cynodon dactylon;Chloris virgata;Chloris truncata;Astrebla pectinata	Eukaryota;Plants;Land Plants	JGI_rumen_cow_sheep	pl	Other	Plant	Yard grass/many species	0	NA	Other	JGI_rumen_cow.Gonzalo_02	JGI_rumen_cow.Gonzalo_02	rumen [UBERON:0007365]	0	NA	NA	Australia	public	JGI_rumen_cow	NA	intestine environment [ENVO:2100002]	2015-09-29	NA	NA	NA	SAMN11528536	animal-associated habitat [ENVO:00006776]	host-associated	9913	metagenome	19.6574	146.835	exact_location	not assigned	NA	506599	bovine gut metagenome	NA	NA	NA	NA	NA	NA	NA	NA	NA	NA	NA	NA	NA	NA	NA	NA	NA	PRJNA539663	NA	NA	NA	NA	NA	NA	NA	NA	SAMN11528536	JGI_rumen_cow_sheep	Gastrointestinal tract	Rumen	Rumen fluid	NA	Cow	9913	Bos taurus	Chordata	Mammalia	Artiodactyla	Bovidae	Bos	NA	Not included	NA	Farmed	No	Not applicable	NA	Queensland	Australia	Oceania	-19.66	146.84	No	NA	NA	Not applicable	Not applicable	Not applicable	JGI_rumen_cow_sheep.SAMN11528536	NA	NA	Not applicable	Not applicable	Not applicable	Herbivore	Not applicable	NA	Not applicable	Not applicable	Not applicable	Not applicable	Not applicable	Not applicable	Not applicable	Not applicable	NA	NA	NA	NA	2015	September	29_09_2015	NA	NA	NA	NA	NA	No	NA	NA	NA	6008	62305	NA	NA	NA
SAMN11528536	MTclstr_v1_8706	NC_040989.1	520691	2.2343	183470	0.3524	Eukaryota_Viridiplantae_Streptophyta_Embryophyta_Tracheophyta_Spermatophyta_Magnoliopsida_Liliopsida_Poales_Poaceae_PACMAD clade_Chloridoideae_Cynodonteae_Eleusininae_Eleusine	Eleusine indica	Eukaryota;Plants;Land Plants	JGI_rumen_cow_sheep	mt	Food	Plant	Indian goosegrass	0	NA	Cereals	JGI_rumen_cow.Gonzalo_02	JGI_rumen_cow.Gonzalo_02	rumen [UBERON:0007365]	0	NA	NA	Australia	public	JGI_rumen_cow	NA	intestine environment [ENVO:2100002]	2015-09-29	NA	NA	NA	SAMN11528536	animal-associated habitat [ENVO:00006776]	host-associated	9913	metagenome	19.6574	146.835	exact_location	not assigned	NA	506599	bovine gut metagenome	NA	NA	NA	NA	NA	NA	NA	NA	NA	NA	NA	NA	NA	NA	NA	NA	NA	PRJNA539663	NA	NA	NA	NA	NA	NA	NA	NA	SAMN11528536	JGI_rumen_cow_sheep	Gastrointestinal tract	Rumen	Rumen fluid	NA	Cow	9913	Bos taurus	Chordata	Mammalia	Artiodactyla	Bovidae	Bos	NA	Not included	NA	Farmed	No	Not applicable	NA	Queensland	Australia	Oceania	-19.66	146.84	No	NA	NA	Not applicable	Not applicable	Not applicable	JGI_rumen_cow_sheep.SAMN11528536	NA	NA	Not applicable	Not applicable	Not applicable	Herbivore	Not applicable	NA	Not applicable	Not applicable	Not applicable	Not applicable	Not applicable	Not applicable	Not applicable	Not applicable	NA	NA	NA	NA	2015	September	29_09_2015	NA	NA	NA	NA	NA	No	NA	NA	NA	6008	62305	NA	NA	NA
SAMN11528536	MTclstr_v1_4367	NC_041427.1	53882	1.2766	4856	0.0901	Eukaryota_Fungi_Dikarya_Ascomycota_Pezizomycotina_Eurotiomycetes_Eurotiomycetidae_Eurotiales_Aspergillaceae_Aspergillus	Aspergillus pseudoglaucus;Aspergillus cristatus	Eukaryota;Fungi;Ascomycetes	JGI_rumen_cow_sheep	mt	Symbiont	Opportunistic pathogen	Mold - Aspergillus pseudoglaucus	0	NA	Symbiont	JGI_rumen_cow.Gonzalo_02	JGI_rumen_cow.Gonzalo_02	rumen [UBERON:0007365]	0	NA	NA	Australia	public	JGI_rumen_cow	NA	intestine environment [ENVO:2100002]	2015-09-29	NA	NA	NA	SAMN11528536	animal-associated habitat [ENVO:00006776]	host-associated	9913	metagenome	19.6574	146.835	exact_location	not assigned	NA	506599	bovine gut metagenome	NA	NA	NA	NA	NA	NA	NA	NA	NA	NA	NA	NA	NA	NA	NA	NA	NA	PRJNA539663	NA	NA	NA	NA	NA	NA	NA	NA	SAMN11528536	JGI_rumen_cow_sheep	Gastrointestinal tract	Rumen	Rumen fluid	NA	Cow	9913	Bos taurus	Chordata	Mammalia	Artiodactyla	Bovidae	Bos	NA	Not included	NA	Farmed	No	Not applicable	NA	Queensland	Australia	Oceania	-19.66	146.84	No	NA	NA	Not applicable	Not applicable	Not applicable	JGI_rumen_cow_sheep.SAMN11528536	NA	NA	Not applicable	Not applicable	Not applicable	Herbivore	Not applicable	NA	Not applicable	Not applicable	Not applicable	Not applicable	Not applicable	Not applicable	Not applicable	Not applicable	NA	NA	NA	NA	2015	September	29_09_2015	NA	NA	NA	NA	NA	No	NA	NA	NA	6008	62305	NA	NA	NA
SAMN11528536	31940	AY886863.1.1538_U|18S_rRNA|nucleus||Eukaryota|Excavata|Metamonada|Trichomonadea|Trichomonadida|Trichomonadidae|Tetratrichomonas|Tetratrichomonas_sp.	1538	5.09844	1534	0.997399	Eukaryota_Excavata_Metamonada_Trichomonadea_Trichomonadida_Trichomonadidae_Tetratrichomonas	Tetratrichomonas_sp.	Eukaryota;PR2db human-associated protists;PR2db human-associated protists	JGI_rumen_cow_sheep	pr2	Symbiont	Parasite	Tetratrichomonas	0	NA	Symbiont	JGI_rumen_cow.Gonzalo_02	JGI_rumen_cow.Gonzalo_02	rumen [UBERON:0007365]	0	NA	NA	Australia	public	JGI_rumen_cow	NA	intestine environment [ENVO:2100002]	2015-09-29	NA	NA	NA	SAMN11528536	animal-associated habitat [ENVO:00006776]	host-associated	9913	metagenome	19.6574	146.835	exact_location	not assigned	NA	506599	bovine gut metagenome	NA	NA	NA	NA	NA	NA	NA	NA	NA	NA	NA	NA	NA	NA	NA	NA	NA	PRJNA539663	NA	NA	NA	NA	NA	NA	NA	NA	SAMN11528536	JGI_rumen_cow_sheep	Gastrointestinal tract	Rumen	Rumen fluid	NA	Cow	9913	Bos taurus	Chordata	Mammalia	Artiodactyla	Bovidae	Bos	NA	Not included	NA	Farmed	No	Not applicable	NA	Queensland	Australia	Oceania	-19.66	146.84	No	NA	NA	Not applicable	Not applicable	Not applicable	JGI_rumen_cow_sheep.SAMN11528536	NA	NA	Not applicable	Not applicable	Not applicable	Herbivore	Not applicable	NA	Not applicable	Not applicable	Not applicable	Not applicable	Not applicable	Not applicable	Not applicable	Not applicable	NA	NA	NA	NA	2015	September	29_09_2015	NA	NA	NA	NA	NA	No	NA	NA	NA	6008	62305	NA	NA	NA
SAMN11532085	MTclstr_v1_818	NC_029641.1	271618	3.0898	25366	0.0934	Eukaryota_Viridiplantae_Streptophyta_Embryophyta_Tracheophyta_Spermatophyta_Magnoliopsida_eudicotyledons_Gunneridae_Pentapetalae_rosids_fabids_Fabales_Fabaceae_Papilionoideae_50 kb inversion clade_NPAAA clade_Hologalegina_IRL clade_Trifolieae_Medicago	Medicago truncatula	Eukaryota;Plants;Land Plants	JGI_rumen_cow_sheep	mt	Food	Plant	Barrelclover	1	NA	Other	JGI_rumen_cow.sheep_04	JGI_rumen_cow.sheep_04	rumen [UBERON:0007365]	0	NA	NA	New Zealand	public	JGI_rumen_cow	NA	intestine environment [ENVO:2100002]	2017-03-22	NA	NA	NA	SAMN11532085	animal-associated habitat [ENVO:00006776]	host-associated	9940	metagenome	40.3794	175.611	exact_location	not assigned	NA	506599	bovine gut metagenome	NA	NA	NA	NA	NA	NA	NA	NA	NA	NA	NA	NA	NA	NA	NA	NA	NA	PRJNA539639	NA	NA	NA	NA	NA	NA	NA	NA	SAMN11532085	JGI_rumen_cow_sheep	Gastrointestinal tract	Rumen	Rumen fluid	NA	Sheep	9940	Ovis aries	Chordata	Mammalia	Artiodactyla	Bovidae	Ovis	NA	Not included	NA	Farmed	No	Not applicable	NA	Manawatu-Wanganui	New Zealand	Oceania	40.38	175.61	No	NA	NA	Not applicable	Not applicable	Not applicable	JGI_rumen_cow_sheep.SAMN11532085	NA	NA	Not applicable	Not applicable	Not applicable	Herbivore	Not applicable	NA	Not applicable	Not applicable	Not applicable	Not applicable	Not applicable	Not applicable	Not applicable	Not applicable	NA	NA	NA	NA	2017	March	22_03_2017	NA	NA	NA	NA	NA	No	NA	NA	NA	7904	85372	NA	NA	NA
SAMN11532085	MTclstr_v1_4430	NC_011137.1	16565	2.0581	6604	0.3987	Eukaryota_Metazoa_Chordata_Craniata_Vertebrata_Euteleostomi_Mammalia_Eutheria_Euarchontoglires_Primates_Haplorrhini_Catarrhini_Hominidae_Homo	Homo sapiens;Homo heidelbergensis	Eukaryota;Animals;Mammals	JGI_rumen_cow_sheep	mt	NA	NA	NA	NA	NA	NA	JGI_rumen_cow.sheep_04	JGI_rumen_cow.sheep_04	rumen [UBERON:0007365]	0	NA	NA	New Zealand	public	JGI_rumen_cow	NA	intestine environment [ENVO:2100002]	2017-03-22	NA	NA	NA	SAMN11532085	animal-associated habitat [ENVO:00006776]	host-associated	9940	metagenome	40.3794	175.611	exact_location	not assigned	NA	506599	bovine gut metagenome	NA	NA	NA	NA	NA	NA	NA	NA	NA	NA	NA	NA	NA	NA	NA	NA	NA	PRJNA539639	NA	NA	NA	NA	NA	NA	NA	NA	SAMN11532085	JGI_rumen_cow_sheep	Gastrointestinal tract	Rumen	Rumen fluid	NA	Sheep	9940	Ovis aries	Chordata	Mammalia	Artiodactyla	Bovidae	Ovis	NA	Not included	NA	Farmed	No	Not applicable	NA	Manawatu-Wanganui	New Zealand	Oceania	40.38	175.61	No	NA	NA	Not applicable	Not applicable	Not applicable	JGI_rumen_cow_sheep.SAMN11532085	NA	NA	Not applicable	Not applicable	Not applicable	Herbivore	Not applicable	NA	Not applicable	Not applicable	Not applicable	Not applicable	Not applicable	Not applicable	Not applicable	Not applicable	NA	NA	NA	NA	2017	March	22_03_2017	NA	NA	NA	NA	NA	No	NA	NA	NA	7904	85372	NA	NA	NA
SAMN11532085	MTclstr_v1_6869	NC_026102.1	14150	1.2618	890	0.0629	Eukaryota_Metazoa_Ecdysozoa_Arthropoda_Chelicerata_Arachnida_Acari_Acariformes_Trombidiformes_Prostigmata_Eleutherengona_Raphignathae_Cheyletoidea_Demodicidae_Demodex	Demodex folliculorum	Eukaryota;Animals;Other Animals	JGI_rumen_cow_sheep	mt	Symbiont	Animal/arachnida	Skin mite - Demodex folliculorum	1	NA	Symbiont	JGI_rumen_cow.sheep_04	JGI_rumen_cow.sheep_04	rumen [UBERON:0007365]	0	NA	NA	New Zealand	public	JGI_rumen_cow	NA	intestine environment [ENVO:2100002]	2017-03-22	NA	NA	NA	SAMN11532085	animal-associated habitat [ENVO:00006776]	host-associated	9940	metagenome	40.3794	175.611	exact_location	not assigned	NA	506599	bovine gut metagenome	NA	NA	NA	NA	NA	NA	NA	NA	NA	NA	NA	NA	NA	NA	NA	NA	NA	PRJNA539639	NA	NA	NA	NA	NA	NA	NA	NA	SAMN11532085	JGI_rumen_cow_sheep	Gastrointestinal tract	Rumen	Rumen fluid	NA	Sheep	9940	Ovis aries	Chordata	Mammalia	Artiodactyla	Bovidae	Ovis	NA	Not included	NA	Farmed	No	Not applicable	NA	Manawatu-Wanganui	New Zealand	Oceania	40.38	175.61	No	NA	NA	Not applicable	Not applicable	Not applicable	JGI_rumen_cow_sheep.SAMN11532085	NA	NA	Not applicable	Not applicable	Not applicable	Herbivore	Not applicable	NA	Not applicable	Not applicable	Not applicable	Not applicable	Not applicable	Not applicable	Not applicable	Not applicable	NA	NA	NA	NA	2017	March	22_03_2017	NA	NA	NA	NA	NA	No	NA	NA	NA	7904	85372	NA	NA	NA
SAMN11532085	12995	FR686361.1.1878_U|18S_rRNA|nucleus||Eukaryota|Amoebozoa|Conosa|Archamoebea|Archamoebea_X|Entamoebidae|Entamoeba|Entamoeba_sp.	1878	27.0507	1875	0.998403	Eukaryota_Amoebozoa_Conosa_Archamoebea_Archamoebea_X_Entamoebidae_Entamoeba	Entamoeba_sp.	Eukaryota;PR2db human-associated protists;PR2db human-associated protists	JGI_rumen_cow_sheep	pr2	Symbiont	Commensal	Entamoeba	0	NA	Symbiont	JGI_rumen_cow.sheep_04	JGI_rumen_cow.sheep_04	rumen [UBERON:0007365]	0	NA	NA	New Zealand	public	JGI_rumen_cow	NA	intestine environment [ENVO:2100002]	2017-03-22	NA	NA	NA	SAMN11532085	animal-associated habitat [ENVO:00006776]	host-associated	9940	metagenome	40.3794	175.611	exact_location	not assigned	NA	506599	bovine gut metagenome	NA	NA	NA	NA	NA	NA	NA	NA	NA	NA	NA	NA	NA	NA	NA	NA	NA	PRJNA539639	NA	NA	NA	NA	NA	NA	NA	NA	SAMN11532085	JGI_rumen_cow_sheep	Gastrointestinal tract	Rumen	Rumen fluid	NA	Sheep	9940	Ovis aries	Chordata	Mammalia	Artiodactyla	Bovidae	Ovis	NA	Not included	NA	Farmed	No	Not applicable	NA	Manawatu-Wanganui	New Zealand	Oceania	40.38	175.61	No	NA	NA	Not applicable	Not applicable	Not applicable	JGI_rumen_cow_sheep.SAMN11532085	NA	NA	Not applicable	Not applicable	Not applicable	Herbivore	Not applicable	NA	Not applicable	Not applicable	Not applicable	Not applicable	Not applicable	Not applicable	Not applicable	Not applicable	NA	NA	NA	NA	2017	March	22_03_2017	NA	NA	NA	NA	NA	No	NA	NA	NA	7904	85372	NA	NA	NA
SAMN11532085	MTclstr_v1_4022	NC_039455.1	38720	1.588	4592	0.1186	Eukaryota_Fungi_Dikarya_Basidiomycota_Ustilaginomycotina_Malasseziomycetes_Malasseziales_Malasseziaceae_Malassezia	Malassezia restricta	Eukaryota;Fungi;Basidiomycetes	JGI_rumen_cow_sheep	mt	Symbiont	Commensal	Yeast - Malassezia restricta	1	NA	Symbiont	JGI_rumen_cow.sheep_04	JGI_rumen_cow.sheep_04	rumen [UBERON:0007365]	0	NA	NA	New Zealand	public	JGI_rumen_cow	NA	intestine environment [ENVO:2100002]	2017-03-22	NA	NA	NA	SAMN11532085	animal-associated habitat [ENVO:00006776]	host-associated	9940	metagenome	40.3794	175.611	exact_location	not assigned	NA	506599	bovine gut metagenome	NA	NA	NA	NA	NA	NA	NA	NA	NA	NA	NA	NA	NA	NA	NA	NA	NA	PRJNA539639	NA	NA	NA	NA	NA	NA	NA	NA	SAMN11532085	JGI_rumen_cow_sheep	Gastrointestinal tract	Rumen	Rumen fluid	NA	Sheep	9940	Ovis aries	Chordata	Mammalia	Artiodactyla	Bovidae	Ovis	NA	Not included	NA	Farmed	No	Not applicable	NA	Manawatu-Wanganui	New Zealand	Oceania	40.38	175.61	No	NA	NA	Not applicable	Not applicable	Not applicable	JGI_rumen_cow_sheep.SAMN11532085	NA	NA	Not applicable	Not applicable	Not applicable	Herbivore	Not applicable	NA	Not applicable	Not applicable	Not applicable	Not applicable	Not applicable	Not applicable	Not applicable	Not applicable	NA	NA	NA	NA	2017	March	22_03_2017	NA	NA	NA	NA	NA	No	NA	NA	NA	7904	85372	NA	NA	NA
SAMN11532085	PLclstr_v1_920	NC_031816.1	151349	1.3907	25070	0.1656	Eukaryota_Viridiplantae_Streptophyta_Embryophyta_Tracheophyta_Spermatophyta_Magnoliopsida_eudicotyledons_Gunneridae_Pentapetalae_asterids_campanulids_Asterales_Asteraceae_Cichorioideae_Cichorieae_Crepidinae_Taraxacum	Taraxacum brevicorniculatum;Taraxacum mongolicum;Stebbinsia umbrella;Taraxacum obtusifrons;Taraxacum platycarpum;Taraxacum kok-saghyz;Taraxacum officinale;Taraxacum amplum	Eukaryota;Plants;Land Plants	JGI_rumen_cow_sheep	pl	Food-medical	Plant	Dandelions	0	NA	Greens	JGI_rumen_cow.sheep_04	JGI_rumen_cow.sheep_04	rumen [UBERON:0007365]	0	NA	NA	New Zealand	public	JGI_rumen_cow	NA	intestine environment [ENVO:2100002]	2017-03-22	NA	NA	NA	SAMN11532085	animal-associated habitat [ENVO:00006776]	host-associated	9940	metagenome	40.3794	175.611	exact_location	not assigned	NA	506599	bovine gut metagenome	NA	NA	NA	NA	NA	NA	NA	NA	NA	NA	NA	NA	NA	NA	NA	NA	NA	PRJNA539639	NA	NA	NA	NA	NA	NA	NA	NA	SAMN11532085	JGI_rumen_cow_sheep	Gastrointestinal tract	Rumen	Rumen fluid	NA	Sheep	9940	Ovis aries	Chordata	Mammalia	Artiodactyla	Bovidae	Ovis	NA	Not included	NA	Farmed	No	Not applicable	NA	Manawatu-Wanganui	New Zealand	Oceania	40.38	175.61	No	NA	NA	Not applicable	Not applicable	Not applicable	JGI_rumen_cow_sheep.SAMN11532085	NA	NA	Not applicable	Not applicable	Not applicable	Herbivore	Not applicable	NA	Not applicable	Not applicable	Not applicable	Not applicable	Not applicable	Not applicable	Not applicable	Not applicable	NA	NA	NA	NA	2017	March	22_03_2017	NA	NA	NA	NA	NA	No	NA	NA	NA	7904	85372	NA	NA	NA
SAMN11532085	PLclstr_v1_1016	NC_024036.1	132120	1.7199	64726	0.4899	Eukaryota_Viridiplantae_Streptophyta_Embryophyta_Tracheophyta_Spermatophyta_Magnoliopsida_eudicotyledons_Gunneridae_Pentapetalae_rosids_fabids_Fabales_Fabaceae_Papilionoideae_50 kb inversion clade_NPAAA clade_Hologalegina_IRL clade_Trifolieae_Trifolium	Trifolium repens	Eukaryota;Plants;Land Plants	JGI_rumen_cow_sheep	pl	Animal food	Plant	White Clover	0	NA	Greens	JGI_rumen_cow.sheep_04	JGI_rumen_cow.sheep_04	rumen [UBERON:0007365]	0	NA	NA	New Zealand	public	JGI_rumen_cow	NA	intestine environment [ENVO:2100002]	2017-03-22	NA	NA	NA	SAMN11532085	animal-associated habitat [ENVO:00006776]	host-associated	9940	metagenome	40.3794	175.611	exact_location	not assigned	NA	506599	bovine gut metagenome	NA	NA	NA	NA	NA	NA	NA	NA	NA	NA	NA	NA	NA	NA	NA	NA	NA	PRJNA539639	NA	NA	NA	NA	NA	NA	NA	NA	SAMN11532085	JGI_rumen_cow_sheep	Gastrointestinal tract	Rumen	Rumen fluid	NA	Sheep	9940	Ovis aries	Chordata	Mammalia	Artiodactyla	Bovidae	Ovis	NA	Not included	NA	Farmed	No	Not applicable	NA	Manawatu-Wanganui	New Zealand	Oceania	40.38	175.61	No	NA	NA	Not applicable	Not applicable	Not applicable	JGI_rumen_cow_sheep.SAMN11532085	NA	NA	Not applicable	Not applicable	Not applicable	Herbivore	Not applicable	NA	Not applicable	Not applicable	Not applicable	Not applicable	Not applicable	Not applicable	Not applicable	Not applicable	NA	NA	NA	NA	2017	March	22_03_2017	NA	NA	NA	NA	NA	No	NA	NA	NA	7904	85372	NA	NA	NA
SAMN11532085	MTclstr_v1_92	NC_048500.1	348724	5.2289	222324	0.6375	Eukaryota_Viridiplantae_Streptophyta_Embryophyta_Tracheophyta_Spermatophyta_Magnoliopsida_eudicotyledons_Gunneridae_Pentapetalae_rosids_fabids_Fabales_Fabaceae_Papilionoideae_50 kb inversion clade_NPAAA clade_Hologalegina_IRL clade_Trifolieae_Trifolium	Trifolium meduseum;Trifolium pratense;Trifolium aureum;Trifolium grandiflorum	Eukaryota;Plants;Land Plants	JGI_rumen_cow_sheep	mt	Food	Plant	Clover	0	NA	Other	JGI_rumen_cow.sheep_04	JGI_rumen_cow.sheep_04	rumen [UBERON:0007365]	0	NA	NA	New Zealand	public	JGI_rumen_cow	NA	intestine environment [ENVO:2100002]	2017-03-22	NA	NA	NA	SAMN11532085	animal-associated habitat [ENVO:00006776]	host-associated	9940	metagenome	40.3794	175.611	exact_location	not assigned	NA	506599	bovine gut metagenome	NA	NA	NA	NA	NA	NA	NA	NA	NA	NA	NA	NA	NA	NA	NA	NA	NA	PRJNA539639	NA	NA	NA	NA	NA	NA	NA	NA	SAMN11532085	JGI_rumen_cow_sheep	Gastrointestinal tract	Rumen	Rumen fluid	NA	Sheep	9940	Ovis aries	Chordata	Mammalia	Artiodactyla	Bovidae	Ovis	NA	Not included	NA	Farmed	No	Not applicable	NA	Manawatu-Wanganui	New Zealand	Oceania	40.38	175.61	No	NA	NA	Not applicable	Not applicable	Not applicable	JGI_rumen_cow_sheep.SAMN11532085	NA	NA	Not applicable	Not applicable	Not applicable	Herbivore	Not applicable	NA	Not applicable	Not applicable	Not applicable	Not applicable	Not applicable	Not applicable	Not applicable	Not applicable	NA	NA	NA	NA	2017	March	22_03_2017	NA	NA	NA	NA	NA	No	NA	NA	NA	7904	85372	NA	NA	NA
SAMN11532085	PLclstr_v1_1641	NC_009950.1	135282	1.7976	42742	0.3159	Eukaryota_Viridiplantae_Streptophyta_Embryophyta_Tracheophyta_Spermatophyta_Magnoliopsida_Liliopsida_Poales_Poaceae_BOP clade_Pooideae_Poodae_Poeae_Poeae Chloroplast Group 2 (Poeae type)_Loliinae_Lolium	Lolium perenne;Lolium arundinaceum;Festuca pratensis;Lolium multiflorum	Eukaryota;Plants;Land Plants	JGI_rumen_cow_sheep	pl	Animal food	Plant	Ryegrass	0	NA	Greens/ornamental plants	JGI_rumen_cow.sheep_04	JGI_rumen_cow.sheep_04	rumen [UBERON:0007365]	0	NA	NA	New Zealand	public	JGI_rumen_cow	NA	intestine environment [ENVO:2100002]	2017-03-22	NA	NA	NA	SAMN11532085	animal-associated habitat [ENVO:00006776]	host-associated	9940	metagenome	40.3794	175.611	exact_location	not assigned	NA	506599	bovine gut metagenome	NA	NA	NA	NA	NA	NA	NA	NA	NA	NA	NA	NA	NA	NA	NA	NA	NA	PRJNA539639	NA	NA	NA	NA	NA	NA	NA	NA	SAMN11532085	JGI_rumen_cow_sheep	Gastrointestinal tract	Rumen	Rumen fluid	NA	Sheep	9940	Ovis aries	Chordata	Mammalia	Artiodactyla	Bovidae	Ovis	NA	Not included	NA	Farmed	No	Not applicable	NA	Manawatu-Wanganui	New Zealand	Oceania	40.38	175.61	No	NA	NA	Not applicable	Not applicable	Not applicable	JGI_rumen_cow_sheep.SAMN11532085	NA	NA	Not applicable	Not applicable	Not applicable	Herbivore	Not applicable	NA	Not applicable	Not applicable	Not applicable	Not applicable	Not applicable	Not applicable	Not applicable	Not applicable	NA	NA	NA	NA	2017	March	22_03_2017	NA	NA	NA	NA	NA	No	NA	NA	NA	7904	85372	NA	NA	NA
SAMN11532085	PLclstr_v1_1017	NC_047412.1	146573	12.4748	132418	0.9034	Eukaryota_Viridiplantae_Streptophyta_Embryophyta_Tracheophyta_Spermatophyta_Magnoliopsida_eudicotyledons_Gunneridae_Pentapetalae_rosids_fabids_Fabales_Fabaceae_Papilionoideae_50 kb inversion clade_NPAAA clade_Hologalegina_IRL clade_Trifolieae_Trifolium	Trifolium pratense	Eukaryota;Plants;Land Plants	JGI_rumen_cow_sheep	pl	Animal food	Plant	Red Clover	0	NA	Greens	JGI_rumen_cow.sheep_04	JGI_rumen_cow.sheep_04	rumen [UBERON:0007365]	0	NA	NA	New Zealand	public	JGI_rumen_cow	NA	intestine environment [ENVO:2100002]	2017-03-22	NA	NA	NA	SAMN11532085	animal-associated habitat [ENVO:00006776]	host-associated	9940	metagenome	40.3794	175.611	exact_location	not assigned	NA	506599	bovine gut metagenome	NA	NA	NA	NA	NA	NA	NA	NA	NA	NA	NA	NA	NA	NA	NA	NA	NA	PRJNA539639	NA	NA	NA	NA	NA	NA	NA	NA	SAMN11532085	JGI_rumen_cow_sheep	Gastrointestinal tract	Rumen	Rumen fluid	NA	Sheep	9940	Ovis aries	Chordata	Mammalia	Artiodactyla	Bovidae	Ovis	NA	Not included	NA	Farmed	No	Not applicable	NA	Manawatu-Wanganui	New Zealand	Oceania	40.38	175.61	No	NA	NA	Not applicable	Not applicable	Not applicable	JGI_rumen_cow_sheep.SAMN11532085	NA	NA	Not applicable	Not applicable	Not applicable	Herbivore	Not applicable	NA	Not applicable	Not applicable	Not applicable	Not applicable	Not applicable	Not applicable	Not applicable	Not applicable	NA	NA	NA	NA	2017	March	22_03_2017	NA	NA	NA	NA	NA	No	NA	NA	NA	7904	85372	NA	NA	NA
SAMN11532085	9162	AY886871.1.1518_U|18S_rRNA|nucleus||Eukaryota|Excavata|Metamonada|Trichomonadea|Trichomonadida|Trichomonadidae|Tetratrichomonas|Tetratrichomonas_sp.	1518	1.28108	555	0.365613	Eukaryota_Excavata_Metamonada_Trichomonadea_Trichomonadida_Trichomonadidae_Tetratrichomonas	Tetratrichomonas_sp.	Eukaryota;PR2db human-associated protists;PR2db human-associated protists	JGI_rumen_cow_sheep	pr2	Symbiont	Parasite	Tetratrichomonas	0	NA	Symbiont	JGI_rumen_cow.sheep_04	JGI_rumen_cow.sheep_04	rumen [UBERON:0007365]	0	NA	NA	New Zealand	public	JGI_rumen_cow	NA	intestine environment [ENVO:2100002]	2017-03-22	NA	NA	NA	SAMN11532085	animal-associated habitat [ENVO:00006776]	host-associated	9940	metagenome	40.3794	175.611	exact_location	not assigned	NA	506599	bovine gut metagenome	NA	NA	NA	NA	NA	NA	NA	NA	NA	NA	NA	NA	NA	NA	NA	NA	NA	PRJNA539639	NA	NA	NA	NA	NA	NA	NA	NA	SAMN11532085	JGI_rumen_cow_sheep	Gastrointestinal tract	Rumen	Rumen fluid	NA	Sheep	9940	Ovis aries	Chordata	Mammalia	Artiodactyla	Bovidae	Ovis	NA	Not included	NA	Farmed	No	Not applicable	NA	Manawatu-Wanganui	New Zealand	Oceania	40.38	175.61	No	NA	NA	Not applicable	Not applicable	Not applicable	JGI_rumen_cow_sheep.SAMN11532085	NA	NA	Not applicable	Not applicable	Not applicable	Herbivore	Not applicable	NA	Not applicable	Not applicable	Not applicable	Not applicable	Not applicable	Not applicable	Not applicable	Not applicable	NA	NA	NA	NA	2017	March	22_03_2017	NA	NA	NA	NA	NA	No	NA	NA	NA	7904	85372	NA	NA	NA
SAMN11532085	MTclstr_v1_4023	NC_032064.1	88744	1.1375	8812	0.0993	Eukaryota_Fungi_Dikarya_Ascomycota_Pezizomycotina_Sordariomycetes_Hypocreomycetidae_Hypocreales_Clavicipitaceae_Epichloe	Epichloe festucae;Epichloe typhina	Eukaryota;Fungi;Ascomycetes	JGI_rumen_cow_sheep	mt	NA	NA	NA	NA	NA	NA	JGI_rumen_cow.sheep_04	JGI_rumen_cow.sheep_04	rumen [UBERON:0007365]	0	NA	NA	New Zealand	public	JGI_rumen_cow	NA	intestine environment [ENVO:2100002]	2017-03-22	NA	NA	NA	SAMN11532085	animal-associated habitat [ENVO:00006776]	host-associated	9940	metagenome	40.3794	175.611	exact_location	not assigned	NA	506599	bovine gut metagenome	NA	NA	NA	NA	NA	NA	NA	NA	NA	NA	NA	NA	NA	NA	NA	NA	NA	PRJNA539639	NA	NA	NA	NA	NA	NA	NA	NA	SAMN11532085	JGI_rumen_cow_sheep	Gastrointestinal tract	Rumen	Rumen fluid	NA	Sheep	9940	Ovis aries	Chordata	Mammalia	Artiodactyla	Bovidae	Ovis	NA	Not included	NA	Farmed	No	Not applicable	NA	Manawatu-Wanganui	New Zealand	Oceania	40.38	175.61	No	NA	NA	Not applicable	Not applicable	Not applicable	JGI_rumen_cow_sheep.SAMN11532085	NA	NA	Not applicable	Not applicable	Not applicable	Herbivore	Not applicable	NA	Not applicable	Not applicable	Not applicable	Not applicable	Not applicable	Not applicable	Not applicable	Not applicable	NA	NA	NA	NA	2017	March	22_03_2017	NA	NA	NA	NA	NA	No	NA	NA	NA	7904	85372	NA	NA	NA
SAMN11532085	MTclstr_v1_7322	NC_029396.1	55973	1.1602	7098	0.1268	Eukaryota_Fungi_Dikarya_Ascomycota_Pezizomycotina_Dothideomycetes_Pleosporomycetidae_Pleosporales_Pleosporineae_Didymellaceae_Didymella	Didymella pinodes	Eukaryota;Fungi;Ascomycetes	JGI_rumen_cow_sheep	mt	Symbiont	Plant pathogen	Fungus - Didymella pinodes	0	NA	Symbiont	JGI_rumen_cow.sheep_04	JGI_rumen_cow.sheep_04	rumen [UBERON:0007365]	0	NA	NA	New Zealand	public	JGI_rumen_cow	NA	intestine environment [ENVO:2100002]	2017-03-22	NA	NA	NA	SAMN11532085	animal-associated habitat [ENVO:00006776]	host-associated	9940	metagenome	40.3794	175.611	exact_location	not assigned	NA	506599	bovine gut metagenome	NA	NA	NA	NA	NA	NA	NA	NA	NA	NA	NA	NA	NA	NA	NA	NA	NA	PRJNA539639	NA	NA	NA	NA	NA	NA	NA	NA	SAMN11532085	JGI_rumen_cow_sheep	Gastrointestinal tract	Rumen	Rumen fluid	NA	Sheep	9940	Ovis aries	Chordata	Mammalia	Artiodactyla	Bovidae	Ovis	NA	Not included	NA	Farmed	No	Not applicable	NA	Manawatu-Wanganui	New Zealand	Oceania	40.38	175.61	No	NA	NA	Not applicable	Not applicable	Not applicable	JGI_rumen_cow_sheep.SAMN11532085	NA	NA	Not applicable	Not applicable	Not applicable	Herbivore	Not applicable	NA	Not applicable	Not applicable	Not applicable	Not applicable	Not applicable	Not applicable	Not applicable	Not applicable	NA	NA	NA	NA	2017	March	22_03_2017	NA	NA	NA	NA	NA	No	NA	NA	NA	7904	85372	NA	NA	NA
SAMN11532085	MTclstr_v1_3822	NC_020656.1	16613	5.4084	15019	0.9041	Eukaryota_Metazoa_Chordata_Craniata_Vertebrata_Euteleostomi_Mammalia_Eutheria_Laurasiatheria_Artiodactyla_Ruminantia_Pecora_Bovidae_Caprinae_Ovis	Ovis vignei;Ovis orientalis;Ovis ammon;Ovis aries	Eukaryota;Animals;Mammals	JGI_rumen_cow_sheep	mt	Food	Animal/mammal	Sheep	0	Farmed	Meat/dairy	JGI_rumen_cow.sheep_04	JGI_rumen_cow.sheep_04	rumen [UBERON:0007365]	0	NA	NA	New Zealand	public	JGI_rumen_cow	NA	intestine environment [ENVO:2100002]	2017-03-22	NA	NA	NA	SAMN11532085	animal-associated habitat [ENVO:00006776]	host-associated	9940	metagenome	40.3794	175.611	exact_location	not assigned	NA	506599	bovine gut metagenome	NA	NA	NA	NA	NA	NA	NA	NA	NA	NA	NA	NA	NA	NA	NA	NA	NA	PRJNA539639	NA	NA	NA	NA	NA	NA	NA	NA	SAMN11532085	JGI_rumen_cow_sheep	Gastrointestinal tract	Rumen	Rumen fluid	NA	Sheep	9940	Ovis aries	Chordata	Mammalia	Artiodactyla	Bovidae	Ovis	NA	Not included	NA	Farmed	No	Not applicable	NA	Manawatu-Wanganui	New Zealand	Oceania	40.38	175.61	No	NA	NA	Not applicable	Not applicable	Not applicable	JGI_rumen_cow_sheep.SAMN11532085	NA	NA	Not applicable	Not applicable	Not applicable	Herbivore	Not applicable	NA	Not applicable	Not applicable	Not applicable	Not applicable	Not applicable	Not applicable	Not applicable	Not applicable	NA	NA	NA	NA	2017	March	22_03_2017	NA	NA	NA	NA	NA	No	NA	NA	NA	7904	85372	NA	NA	NA
SAMN11532085	MTclstr_v1_1652	NC_022714.1	443419	1.4616	30222	0.0682	Eukaryota_Viridiplantae_Streptophyta_Embryophyta_Tracheophyta_Spermatophyta_Magnoliopsida_Liliopsida_Poales_Poaceae_BOP clade_Pooideae_Triticodae_Triticeae_Triticinae_Triticum	Triticum aestivum;Triticum timopheevii;Aegilops speltoides	Eukaryota;Plants;Land Plants	JGI_rumen_cow_sheep	mt	Food	Plant	Wheat	0	NA	Cereals	JGI_rumen_cow.sheep_04	JGI_rumen_cow.sheep_04	rumen [UBERON:0007365]	0	NA	NA	New Zealand	public	JGI_rumen_cow	NA	intestine environment [ENVO:2100002]	2017-03-22	NA	NA	NA	SAMN11532085	animal-associated habitat [ENVO:00006776]	host-associated	9940	metagenome	40.3794	175.611	exact_location	not assigned	NA	506599	bovine gut metagenome	NA	NA	NA	NA	NA	NA	NA	NA	NA	NA	NA	NA	NA	NA	NA	NA	NA	PRJNA539639	NA	NA	NA	NA	NA	NA	NA	NA	SAMN11532085	JGI_rumen_cow_sheep	Gastrointestinal tract	Rumen	Rumen fluid	NA	Sheep	9940	Ovis aries	Chordata	Mammalia	Artiodactyla	Bovidae	Ovis	NA	Not included	NA	Farmed	No	Not applicable	NA	Manawatu-Wanganui	New Zealand	Oceania	40.38	175.61	No	NA	NA	Not applicable	Not applicable	Not applicable	JGI_rumen_cow_sheep.SAMN11532085	NA	NA	Not applicable	Not applicable	Not applicable	Herbivore	Not applicable	NA	Not applicable	Not applicable	Not applicable	Not applicable	Not applicable	Not applicable	Not applicable	Not applicable	NA	NA	NA	NA	2017	March	22_03_2017	NA	NA	NA	NA	NA	No	NA	NA	NA	7904	85372	NA	NA	NA
SAMN11532085	PLclstr_v1_779	NC_035950.1	159051	3.1376	74579	0.4689	Eukaryota_Viridiplantae_Streptophyta_Embryophyta_Tracheophyta_Spermatophyta_Magnoliopsida_eudicotyledons_Gunneridae_Pentapetalae_Caryophyllales_Polygonaceae_Polygonoideae_Rumiceae_Rheum	Rheum wittrockii	Eukaryota;Plants;Land Plants	JGI_rumen_cow_sheep	pl	Food	Plant	Sikkim rhubarb	0	NA	Vegetables	JGI_rumen_cow.sheep_04	JGI_rumen_cow.sheep_04	rumen [UBERON:0007365]	0	NA	NA	New Zealand	public	JGI_rumen_cow	NA	intestine environment [ENVO:2100002]	2017-03-22	NA	NA	NA	SAMN11532085	animal-associated habitat [ENVO:00006776]	host-associated	9940	metagenome	40.3794	175.611	exact_location	not assigned	NA	506599	bovine gut metagenome	NA	NA	NA	NA	NA	NA	NA	NA	NA	NA	NA	NA	NA	NA	NA	NA	NA	PRJNA539639	NA	NA	NA	NA	NA	NA	NA	NA	SAMN11532085	JGI_rumen_cow_sheep	Gastrointestinal tract	Rumen	Rumen fluid	NA	Sheep	9940	Ovis aries	Chordata	Mammalia	Artiodactyla	Bovidae	Ovis	NA	Not included	NA	Farmed	No	Not applicable	NA	Manawatu-Wanganui	New Zealand	Oceania	40.38	175.61	No	NA	NA	Not applicable	Not applicable	Not applicable	JGI_rumen_cow_sheep.SAMN11532085	NA	NA	Not applicable	Not applicable	Not applicable	Herbivore	Not applicable	NA	Not applicable	Not applicable	Not applicable	Not applicable	Not applicable	Not applicable	Not applicable	Not applicable	NA	NA	NA	NA	2017	March	22_03_2017	NA	NA	NA	NA	NA	No	NA	NA	NA	7904	85372	NA	NA	NA
SAMN11532085	PLclstr_v1_922	NC_044732.1	152658	1.1794	9397	0.0616	Eukaryota_Viridiplantae_Streptophyta_Embryophyta_Tracheophyta_Spermatophyta_Magnoliopsida_eudicotyledons_Gunneridae_Pentapetalae_asterids_campanulids_Asterales_Asteraceae_Carduoideae_Cardueae_Carduinae_Saussurea	Arctium lappa;Cirsium rhinoceros;Cynara cornigera;Saussurea japonica;Saussurea durgae;Saussurea inversa;Saussurea chabyoungsanica;Saussurea salwinensis;Saussurea involucrata;Saussurea przewalskii;Saussurea delavayi;Saussurea hookeri;Synurus deltoides;Cynara baetica;Silybum marianum;Saussurea lhozhagensis;Saussurea pseudoleucoma;Saussurea tsoongii;Cynara humilis;Saussurea tridactyla;Centaurea diffusa;Saussurea leontodontoides;Cirsium vulgare;Saussurea polylepis;Saussurea pubifolia;Cirsium eriophorum;Carthamus tinctorius;Cirsium arvense;Cirsium japonicum;Saussurea obvallata;Saussurea kingii	Eukaryota;Plants;Land Plants	JGI_rumen_cow_sheep	pl	Food/ornamental plant	Plant	Greater burdock/plume thistles/saw-wort	0	NA	Greens/vegetables	JGI_rumen_cow.sheep_04	JGI_rumen_cow.sheep_04	rumen [UBERON:0007365]	0	NA	NA	New Zealand	public	JGI_rumen_cow	NA	intestine environment [ENVO:2100002]	2017-03-22	NA	NA	NA	SAMN11532085	animal-associated habitat [ENVO:00006776]	host-associated	9940	metagenome	40.3794	175.611	exact_location	not assigned	NA	506599	bovine gut metagenome	NA	NA	NA	NA	NA	NA	NA	NA	NA	NA	NA	NA	NA	NA	NA	NA	NA	PRJNA539639	NA	NA	NA	NA	NA	NA	NA	NA	SAMN11532085	JGI_rumen_cow_sheep	Gastrointestinal tract	Rumen	Rumen fluid	NA	Sheep	9940	Ovis aries	Chordata	Mammalia	Artiodactyla	Bovidae	Ovis	NA	Not included	NA	Farmed	No	Not applicable	NA	Manawatu-Wanganui	New Zealand	Oceania	40.38	175.61	No	NA	NA	Not applicable	Not applicable	Not applicable	JGI_rumen_cow_sheep.SAMN11532085	NA	NA	Not applicable	Not applicable	Not applicable	Herbivore	Not applicable	NA	Not applicable	Not applicable	Not applicable	Not applicable	Not applicable	Not applicable	Not applicable	Not applicable	NA	NA	NA	NA	2017	March	22_03_2017	NA	NA	NA	NA	NA	No	NA	NA	NA	7904	85372	NA	NA	NA
SAMN11532085	MTclstr_v1_3821	NC_039432.1	16464	2.3526	2524	0.1533	Eukaryota_Metazoa_Chordata_Craniata_Vertebrata_Euteleostomi_Mammalia_Eutheria_Laurasiatheria_Artiodactyla_Ruminantia_Pecora_Bovidae_Caprinae_Ovis	Ovis canadensis;Ovis nivicola;Ovis dalli	Eukaryota;Animals;Mammals	JGI_rumen_cow_sheep	mt	Food	Animal/mammal	Sheep-Ovis canadensis	0	NA	Meat/dairy	JGI_rumen_cow.sheep_04	JGI_rumen_cow.sheep_04	rumen [UBERON:0007365]	0	NA	NA	New Zealand	public	JGI_rumen_cow	NA	intestine environment [ENVO:2100002]	2017-03-22	NA	NA	NA	SAMN11532085	animal-associated habitat [ENVO:00006776]	host-associated	9940	metagenome	40.3794	175.611	exact_location	not assigned	NA	506599	bovine gut metagenome	NA	NA	NA	NA	NA	NA	NA	NA	NA	NA	NA	NA	NA	NA	NA	NA	NA	PRJNA539639	NA	NA	NA	NA	NA	NA	NA	NA	SAMN11532085	JGI_rumen_cow_sheep	Gastrointestinal tract	Rumen	Rumen fluid	NA	Sheep	9940	Ovis aries	Chordata	Mammalia	Artiodactyla	Bovidae	Ovis	NA	Not included	NA	Farmed	No	Not applicable	NA	Manawatu-Wanganui	New Zealand	Oceania	40.38	175.61	No	NA	NA	Not applicable	Not applicable	Not applicable	JGI_rumen_cow_sheep.SAMN11532085	NA	NA	Not applicable	Not applicable	Not applicable	Herbivore	Not applicable	NA	Not applicable	Not applicable	Not applicable	Not applicable	Not applicable	Not applicable	Not applicable	Not applicable	NA	NA	NA	NA	2017	March	22_03_2017	NA	NA	NA	NA	NA	No	NA	NA	NA	7904	85372	NA	NA	NA
SAMN11532085	MTclstr_v1_8004	NC_035495.1	14048	1.5558	2224	0.1583	Eukaryota_Metazoa_Spiralia_Lophotrochozoa_Mollusca_Gastropoda_Heterobranchia_Euthyneura_Panpulmonata_Eupulmonata_Stylommatophora_Helicina_Limacoidea_Agriolimacidae_Deroceras	Deroceras reticulatum	Eukaryota;Animals;Other Animals	JGI_rumen_cow_sheep	mt	NA	NA	NA	NA	NA	NA	JGI_rumen_cow.sheep_04	JGI_rumen_cow.sheep_04	rumen [UBERON:0007365]	0	NA	NA	New Zealand	public	JGI_rumen_cow	NA	intestine environment [ENVO:2100002]	2017-03-22	NA	NA	NA	SAMN11532085	animal-associated habitat [ENVO:00006776]	host-associated	9940	metagenome	40.3794	175.611	exact_location	not assigned	NA	506599	bovine gut metagenome	NA	NA	NA	NA	NA	NA	NA	NA	NA	NA	NA	NA	NA	NA	NA	NA	NA	PRJNA539639	NA	NA	NA	NA	NA	NA	NA	NA	SAMN11532085	JGI_rumen_cow_sheep	Gastrointestinal tract	Rumen	Rumen fluid	NA	Sheep	9940	Ovis aries	Chordata	Mammalia	Artiodactyla	Bovidae	Ovis	NA	Not included	NA	Farmed	No	Not applicable	NA	Manawatu-Wanganui	New Zealand	Oceania	40.38	175.61	No	NA	NA	Not applicable	Not applicable	Not applicable	JGI_rumen_cow_sheep.SAMN11532085	NA	NA	Not applicable	Not applicable	Not applicable	Herbivore	Not applicable	NA	Not applicable	Not applicable	Not applicable	Not applicable	Not applicable	Not applicable	Not applicable	Not applicable	NA	NA	NA	NA	2017	March	22_03_2017	NA	NA	NA	NA	NA	No	NA	NA	NA	7904	85372	NA	NA	NA
SAMN11532271	MTclstr_v1_4135	NC_006836.1	54178	1.4143	3167	0.0585	Eukaryota_Fungi_Fungi incertae sedis_Mucoromycota_Mucoromycotina_Mucoromycetes_Mucorales_Mucorineae_Rhizopodaceae_Rhizopus	Rhizopus oryzae	Eukaryota;Fungi;Other Fungi	JGI_rumen_cow_sheep	mt	Symbiont	Commensal	Fungus - Rhizopus oryzae	0	NA	Symbiont	JGI_rumen_cow.0_2496_0518	JGI_rumen_cow.0_2496_0518	rumen [UBERON:0007365]	0	NA	NA	USA	public	JGI_rumen_cow	NA	intestine environment [ENVO:2100002]	2018-05-13	NA	NA	NA	SAMN11532271	animal-associated habitat [ENVO:00006776]	host-associated	9913	metagenome	38.5357	-121.759	exact_location	not assigned	NA	506599	bovine gut metagenome	NA	NA	NA	NA	NA	NA	NA	NA	NA	NA	NA	NA	NA	NA	NA	NA	NA	PRJNA539167	NA	NA	NA	NA	NA	NA	NA	NA	SAMN11532271	JGI_rumen_cow_sheep	Gastrointestinal tract	Rumen	Rumen fluid	NA	Cow	9913	Bos taurus	Chordata	Mammalia	Artiodactyla	Bovidae	Bos	NA	Not included	NA	Farmed	No	Not applicable	NA	California	US	North America	38.54	-121.76	No	NA	NA	Not applicable	Not applicable	Not applicable	JGI_rumen_cow_sheep.SAMN11532271	NA	NA	Not applicable	Not applicable	Not applicable	Herbivore	Not applicable	NA	Not applicable	Not applicable	Not applicable	Not applicable	Not applicable	Not applicable	Not applicable	Not applicable	NA	NA	NA	Spring	2018	May	13_05_2018	NA	NA	NA	NA	NA	No	NA	NA	NA	6699	60463	NA	NA	NA
SAMN11532271	MTclstr_v1_818	NC_029641.1	271618	1.4705	46195	0.1701	Eukaryota_Viridiplantae_Streptophyta_Embryophyta_Tracheophyta_Spermatophyta_Magnoliopsida_eudicotyledons_Gunneridae_Pentapetalae_rosids_fabids_Fabales_Fabaceae_Papilionoideae_50 kb inversion clade_NPAAA clade_Hologalegina_IRL clade_Trifolieae_Medicago	Medicago truncatula	Eukaryota;Plants;Land Plants	JGI_rumen_cow_sheep	mt	Food	Plant	Barrelclover	1	NA	Other	JGI_rumen_cow.0_2496_0518	JGI_rumen_cow.0_2496_0518	rumen [UBERON:0007365]	0	NA	NA	USA	public	JGI_rumen_cow	NA	intestine environment [ENVO:2100002]	2018-05-13	NA	NA	NA	SAMN11532271	animal-associated habitat [ENVO:00006776]	host-associated	9913	metagenome	38.5357	-121.759	exact_location	not assigned	NA	506599	bovine gut metagenome	NA	NA	NA	NA	NA	NA	NA	NA	NA	NA	NA	NA	NA	NA	NA	NA	NA	PRJNA539167	NA	NA	NA	NA	NA	NA	NA	NA	SAMN11532271	JGI_rumen_cow_sheep	Gastrointestinal tract	Rumen	Rumen fluid	NA	Cow	9913	Bos taurus	Chordata	Mammalia	Artiodactyla	Bovidae	Bos	NA	Not included	NA	Farmed	No	Not applicable	NA	California	US	North America	38.54	-121.76	No	NA	NA	Not applicable	Not applicable	Not applicable	JGI_rumen_cow_sheep.SAMN11532271	NA	NA	Not applicable	Not applicable	Not applicable	Herbivore	Not applicable	NA	Not applicable	Not applicable	Not applicable	Not applicable	Not applicable	Not applicable	Not applicable	Not applicable	NA	NA	NA	Spring	2018	May	13_05_2018	NA	NA	NA	NA	NA	No	NA	NA	NA	6699	60463	NA	NA	NA
SAMN11532271	18178	DQ286372.1.1972_U|18S_rRNA|nucleus|strain_Hue|Eukaryota|Amoebozoa|Conosa|Archamoebea|Archamoebea_X|Entamoebidae|Entamoeba|Entamoeba_suis	1972	4.74058	1646	0.834686	Eukaryota_Amoebozoa_Conosa_Archamoebea_Archamoebea_X_Entamoebidae_Entamoeba	Entamoeba_suis	Eukaryota;PR2db human-associated protists;PR2db human-associated protists	JGI_rumen_cow_sheep	pr2	Symbiont	Commensal	Entamoeba	0	NA	Symbiont	JGI_rumen_cow.0_2496_0518	JGI_rumen_cow.0_2496_0518	rumen [UBERON:0007365]	0	NA	NA	USA	public	JGI_rumen_cow	NA	intestine environment [ENVO:2100002]	2018-05-13	NA	NA	NA	SAMN11532271	animal-associated habitat [ENVO:00006776]	host-associated	9913	metagenome	38.5357	-121.759	exact_location	not assigned	NA	506599	bovine gut metagenome	NA	NA	NA	NA	NA	NA	NA	NA	NA	NA	NA	NA	NA	NA	NA	NA	NA	PRJNA539167	NA	NA	NA	NA	NA	NA	NA	NA	SAMN11532271	JGI_rumen_cow_sheep	Gastrointestinal tract	Rumen	Rumen fluid	NA	Cow	9913	Bos taurus	Chordata	Mammalia	Artiodactyla	Bovidae	Bos	NA	Not included	NA	Farmed	No	Not applicable	NA	California	US	North America	38.54	-121.76	No	NA	NA	Not applicable	Not applicable	Not applicable	JGI_rumen_cow_sheep.SAMN11532271	NA	NA	Not applicable	Not applicable	Not applicable	Herbivore	Not applicable	NA	Not applicable	Not applicable	Not applicable	Not applicable	Not applicable	Not applicable	Not applicable	Not applicable	NA	NA	NA	Spring	2018	May	13_05_2018	NA	NA	NA	NA	NA	No	NA	NA	NA	6699	60463	NA	NA	NA
SAMN11532271	MTclstr_v1_4324	NC_012706.1	16339	1.754	7509	0.4596	Eukaryota_Metazoa_Chordata_Craniata_Vertebrata_Euteleostomi_Mammalia_Eutheria_Laurasiatheria_Artiodactyla_Ruminantia_Pecora_Bovidae_Bovinae_Bos	Bos primigenius;Bos taurus;Bos indicus;Bos grunniens;Bos javanicus	Eukaryota;Animals;Mammals	JGI_rumen_cow_sheep	mt	Food	Animal/mammal	Cow	0	Farmed	Meat/dairy	JGI_rumen_cow.0_2496_0518	JGI_rumen_cow.0_2496_0518	rumen [UBERON:0007365]	0	NA	NA	USA	public	JGI_rumen_cow	NA	intestine environment [ENVO:2100002]	2018-05-13	NA	NA	NA	SAMN11532271	animal-associated habitat [ENVO:00006776]	host-associated	9913	metagenome	38.5357	-121.759	exact_location	not assigned	NA	506599	bovine gut metagenome	NA	NA	NA	NA	NA	NA	NA	NA	NA	NA	NA	NA	NA	NA	NA	NA	NA	PRJNA539167	NA	NA	NA	NA	NA	NA	NA	NA	SAMN11532271	JGI_rumen_cow_sheep	Gastrointestinal tract	Rumen	Rumen fluid	NA	Cow	9913	Bos taurus	Chordata	Mammalia	Artiodactyla	Bovidae	Bos	NA	Not included	NA	Farmed	No	Not applicable	NA	California	US	North America	38.54	-121.76	No	NA	NA	Not applicable	Not applicable	Not applicable	JGI_rumen_cow_sheep.SAMN11532271	NA	NA	Not applicable	Not applicable	Not applicable	Herbivore	Not applicable	NA	Not applicable	Not applicable	Not applicable	Not applicable	Not applicable	Not applicable	Not applicable	Not applicable	NA	NA	NA	Spring	2018	May	13_05_2018	NA	NA	NA	NA	NA	No	NA	NA	NA	6699	60463	NA	NA	NA
SAMN11532271	MTclstr_v1_1652	NC_022714.1	443419	1.6322	132399	0.2986	Eukaryota_Viridiplantae_Streptophyta_Embryophyta_Tracheophyta_Spermatophyta_Magnoliopsida_Liliopsida_Poales_Poaceae_BOP clade_Pooideae_Triticodae_Triticeae_Triticinae_Triticum	Triticum aestivum;Triticum timopheevii;Aegilops speltoides	Eukaryota;Plants;Land Plants	JGI_rumen_cow_sheep	mt	Food	Plant	Wheat	0	NA	Cereals	JGI_rumen_cow.0_2496_0518	JGI_rumen_cow.0_2496_0518	rumen [UBERON:0007365]	0	NA	NA	USA	public	JGI_rumen_cow	NA	intestine environment [ENVO:2100002]	2018-05-13	NA	NA	NA	SAMN11532271	animal-associated habitat [ENVO:00006776]	host-associated	9913	metagenome	38.5357	-121.759	exact_location	not assigned	NA	506599	bovine gut metagenome	NA	NA	NA	NA	NA	NA	NA	NA	NA	NA	NA	NA	NA	NA	NA	NA	NA	PRJNA539167	NA	NA	NA	NA	NA	NA	NA	NA	SAMN11532271	JGI_rumen_cow_sheep	Gastrointestinal tract	Rumen	Rumen fluid	NA	Cow	9913	Bos taurus	Chordata	Mammalia	Artiodactyla	Bovidae	Bos	NA	Not included	NA	Farmed	No	Not applicable	NA	California	US	North America	38.54	-121.76	No	NA	NA	Not applicable	Not applicable	Not applicable	JGI_rumen_cow_sheep.SAMN11532271	NA	NA	Not applicable	Not applicable	Not applicable	Herbivore	Not applicable	NA	Not applicable	Not applicable	Not applicable	Not applicable	Not applicable	Not applicable	Not applicable	Not applicable	NA	NA	NA	Spring	2018	May	13_05_2018	NA	NA	NA	NA	NA	No	NA	NA	NA	6699	60463	NA	NA	NA
SAMN11532271	PLclstr_v1_1655	NC_023097.1	113893	1.4595	18163	0.1595	Eukaryota_Viridiplantae_Streptophyta_Embryophyta_Tracheophyta_Spermatophyta_Magnoliopsida_Liliopsida_Poales_Poaceae_BOP clade_Pooideae_Triticodae_Triticeae_Triticinae_Aegilops	Triticum monococcum;Hordeum bogdanii;Aegilops speltoides;Elymus trachycaulus;Elymus kamoji;Elymus dahuricus;Aegilops bicornis;Triticum timopheevii;Aegilops comosa;Thinopyrum bessarabicum;Aegilops cylindrica;Triticum zhukovskyi;Triticum aestivum;Hordeum vulgare;Triticum macha;Taeniatherum caput-medusae;Secale cereale;Triticum turgidum;Thinopyrum ponticum;Aegilops sharonensis;Kengyilia melanthera;Aegilops longissima;Triticum urartu;Australopyrum retrofractum;Aegilops searsii;Aegilops geniculata;Aegilops tauschii;Aegilops umbellulata;Aegilops kotschyi;Hordeum jubatum;Thinopyrum intermedium;Connorochloa tenuis;Thinopyrum elongatum	Eukaryota;Plants;Land Plants	JGI_rumen_cow_sheep	pl	Food	Plant	Wheat/barley	0	NA	Cereals	JGI_rumen_cow.0_2496_0518	JGI_rumen_cow.0_2496_0518	rumen [UBERON:0007365]	0	NA	NA	USA	public	JGI_rumen_cow	NA	intestine environment [ENVO:2100002]	2018-05-13	NA	NA	NA	SAMN11532271	animal-associated habitat [ENVO:00006776]	host-associated	9913	metagenome	38.5357	-121.759	exact_location	not assigned	NA	506599	bovine gut metagenome	NA	NA	NA	NA	NA	NA	NA	NA	NA	NA	NA	NA	NA	NA	NA	NA	NA	PRJNA539167	NA	NA	NA	NA	NA	NA	NA	NA	SAMN11532271	JGI_rumen_cow_sheep	Gastrointestinal tract	Rumen	Rumen fluid	NA	Cow	9913	Bos taurus	Chordata	Mammalia	Artiodactyla	Bovidae	Bos	NA	Not included	NA	Farmed	No	Not applicable	NA	California	US	North America	38.54	-121.76	No	NA	NA	Not applicable	Not applicable	Not applicable	JGI_rumen_cow_sheep.SAMN11532271	NA	NA	Not applicable	Not applicable	Not applicable	Herbivore	Not applicable	NA	Not applicable	Not applicable	Not applicable	Not applicable	Not applicable	Not applicable	Not applicable	Not applicable	NA	NA	NA	Spring	2018	May	13_05_2018	NA	NA	NA	NA	NA	No	NA	NA	NA	6699	60463	NA	NA	NA
SAMN11532271	PLclstr_v1_1690	NC_037850.1	157851	1.4911	24466	0.155	Eukaryota_Viridiplantae_Streptophyta_Embryophyta_Tracheophyta_Spermatophyta_Magnoliopsida_eudicotyledons_Gunneridae_Pentapetalae_rosids_fabids_Rosales_Rosaceae_Amygdaloideae_Amygdaleae_Prunus	Prunus avium;Prunus salicina;Prunus serotina;Prunus dulcis;Prunus campanulata;Prunus pseudocerasus;Prunus rufa;Prunus davidiana;Prunus triloba;Prunus mira;Prunus padus;Prunus mongolica;Prunus zippeliana;Prunus kansuensis;Prunus speciosa;Prunus armeniaca;Prunus maximowiczii;Prunus takesimensis;Prunus dictyoneura;Prunus tenella;Prunus cerasoides;Prunus yedoensis;Prunus humilis;Prunus matuurae;Prunus persica;Prunus domestica;Prunus mume;Prunus tomentosa;Prunus pedunculata	Eukaryota;Plants;Land Plants	JGI_rumen_cow_sheep	pl	Food	Plant	Plum/Peach/Apricot and others	0	NA	Cherry	JGI_rumen_cow.0_2496_0518	JGI_rumen_cow.0_2496_0518	rumen [UBERON:0007365]	0	NA	NA	USA	public	JGI_rumen_cow	NA	intestine environment [ENVO:2100002]	2018-05-13	NA	NA	NA	SAMN11532271	animal-associated habitat [ENVO:00006776]	host-associated	9913	metagenome	38.5357	-121.759	exact_location	not assigned	NA	506599	bovine gut metagenome	NA	NA	NA	NA	NA	NA	NA	NA	NA	NA	NA	NA	NA	NA	NA	NA	NA	PRJNA539167	NA	NA	NA	NA	NA	NA	NA	NA	SAMN11532271	JGI_rumen_cow_sheep	Gastrointestinal tract	Rumen	Rumen fluid	NA	Cow	9913	Bos taurus	Chordata	Mammalia	Artiodactyla	Bovidae	Bos	NA	Not included	NA	Farmed	No	Not applicable	NA	California	US	North America	38.54	-121.76	No	NA	NA	Not applicable	Not applicable	Not applicable	JGI_rumen_cow_sheep.SAMN11532271	NA	NA	Not applicable	Not applicable	Not applicable	Herbivore	Not applicable	NA	Not applicable	Not applicable	Not applicable	Not applicable	Not applicable	Not applicable	Not applicable	Not applicable	NA	NA	NA	Spring	2018	May	13_05_2018	NA	NA	NA	NA	NA	No	NA	NA	NA	6699	60463	NA	NA	NA
SAMN11532271	PLclstr_v1_1362	NC_016712.1	160230	12.1564	102511	0.6398	Eukaryota_Viridiplantae_Streptophyta_Embryophyta_Tracheophyta_Spermatophyta_Magnoliopsida_eudicotyledons_Gunneridae_Pentapetalae_rosids_malvids_Malvales_Malvaceae_Malvoideae_Gossypium	Gossypium trilobum;Gossypium turneri;Gossypium populifolium;Gossypium stocksii;Gossypium mustelinum;Gossypium lobatum;Gossypium barbadense;Gossypium harknessii;Gossypium thurberi;Gossypium nandewarense;Gossypium incanum;Gossypium herbaceum;Gossypium raimondii;Gossypium hirsutum;Gossypium sturtianum;Gossypium aridum;Gossypium gossypioides;Gossypium australe;Gossypium robinsonii;Gossypium darwinii;Gossypium schwendimanii;Gossypium davidsonii;Gossypium capitis-viridis;Gossypium anomalum;Gossypium armourianum;Thespesia populnea;Gossypium tomentosum;Gossypium bickii;Gossypium klotzschianum;Gossypium arboreum;Gossypium somalense;Gossypium longicalyx;Gossypium areysianum	Eukaryota;Plants;Land Plants	JGI_rumen_cow_sheep	pl	Food	Plant	Cotton	0	NA	Other	JGI_rumen_cow.0_2496_0518	JGI_rumen_cow.0_2496_0518	rumen [UBERON:0007365]	0	NA	NA	USA	public	JGI_rumen_cow	NA	intestine environment [ENVO:2100002]	2018-05-13	NA	NA	NA	SAMN11532271	animal-associated habitat [ENVO:00006776]	host-associated	9913	metagenome	38.5357	-121.759	exact_location	not assigned	NA	506599	bovine gut metagenome	NA	NA	NA	NA	NA	NA	NA	NA	NA	NA	NA	NA	NA	NA	NA	NA	NA	PRJNA539167	NA	NA	NA	NA	NA	NA	NA	NA	SAMN11532271	JGI_rumen_cow_sheep	Gastrointestinal tract	Rumen	Rumen fluid	NA	Cow	9913	Bos taurus	Chordata	Mammalia	Artiodactyla	Bovidae	Bos	NA	Not included	NA	Farmed	No	Not applicable	NA	California	US	North America	38.54	-121.76	No	NA	NA	Not applicable	Not applicable	Not applicable	JGI_rumen_cow_sheep.SAMN11532271	NA	NA	Not applicable	Not applicable	Not applicable	Herbivore	Not applicable	NA	Not applicable	Not applicable	Not applicable	Not applicable	Not applicable	Not applicable	Not applicable	Not applicable	NA	NA	NA	Spring	2018	May	13_05_2018	NA	NA	NA	NA	NA	No	NA	NA	NA	6699	60463	NA	NA	NA
SAMN11532271	MTclstr_v1_1025	NC_027406.1	668584	1.7854	155144	0.232	Eukaryota_Viridiplantae_Streptophyta_Embryophyta_Tracheophyta_Spermatophyta_Magnoliopsida_eudicotyledons_Gunneridae_Pentapetalae_rosids_malvids_Malvales_Malvaceae_Malvoideae_Gossypium	Gossypium trilobum;Gossypium harknessii;Gossypium thurberi;Gossypium arboreum;Gossypium davidsonii;Gossypium raimondii;Gossypium barbadense;Gossypium hirsutum	Eukaryota;Plants;Land Plants	JGI_rumen_cow_sheep	mt	Food	Plant	Cotton	0	NA	Other	JGI_rumen_cow.0_2496_0518	JGI_rumen_cow.0_2496_0518	rumen [UBERON:0007365]	0	NA	NA	USA	public	JGI_rumen_cow	NA	intestine environment [ENVO:2100002]	2018-05-13	NA	NA	NA	SAMN11532271	animal-associated habitat [ENVO:00006776]	host-associated	9913	metagenome	38.5357	-121.759	exact_location	not assigned	NA	506599	bovine gut metagenome	NA	NA	NA	NA	NA	NA	NA	NA	NA	NA	NA	NA	NA	NA	NA	NA	NA	PRJNA539167	NA	NA	NA	NA	NA	NA	NA	NA	SAMN11532271	JGI_rumen_cow_sheep	Gastrointestinal tract	Rumen	Rumen fluid	NA	Cow	9913	Bos taurus	Chordata	Mammalia	Artiodactyla	Bovidae	Bos	NA	Not included	NA	Farmed	No	Not applicable	NA	California	US	North America	38.54	-121.76	No	NA	NA	Not applicable	Not applicable	Not applicable	JGI_rumen_cow_sheep.SAMN11532271	NA	NA	Not applicable	Not applicable	Not applicable	Herbivore	Not applicable	NA	Not applicable	Not applicable	Not applicable	Not applicable	Not applicable	Not applicable	Not applicable	Not applicable	NA	NA	NA	Spring	2018	May	13_05_2018	NA	NA	NA	NA	NA	No	NA	NA	NA	6699	60463	NA	NA	NA
SAMN11532271	PLclstr_v1_1029	NC_027153.1	125208	5.2135	89648	0.716	Eukaryota_Viridiplantae_Streptophyta_Embryophyta_Tracheophyta_Spermatophyta_Magnoliopsida_eudicotyledons_Gunneridae_Pentapetalae_rosids_fabids_Fabales_Fabaceae_Papilionoideae_50 kb inversion clade_NPAAA clade_Hologalegina_IRL clade_Trifolieae_Medicago	Medicago arborea;Medicago hybrida;Medicago cretacea;Medicago marina;Medicago sativa;Medicago falcata;Medicago papillosa;Medicago tetraprostrata;Medicago pironae	Eukaryota;Plants;Land Plants	JGI_rumen_cow_sheep	pl	Food	Plant	Medick/burclover	0	NA	Legume	JGI_rumen_cow.0_2496_0518	JGI_rumen_cow.0_2496_0518	rumen [UBERON:0007365]	0	NA	NA	USA	public	JGI_rumen_cow	NA	intestine environment [ENVO:2100002]	2018-05-13	NA	NA	NA	SAMN11532271	animal-associated habitat [ENVO:00006776]	host-associated	9913	metagenome	38.5357	-121.759	exact_location	not assigned	NA	506599	bovine gut metagenome	NA	NA	NA	NA	NA	NA	NA	NA	NA	NA	NA	NA	NA	NA	NA	NA	NA	PRJNA539167	NA	NA	NA	NA	NA	NA	NA	NA	SAMN11532271	JGI_rumen_cow_sheep	Gastrointestinal tract	Rumen	Rumen fluid	NA	Cow	9913	Bos taurus	Chordata	Mammalia	Artiodactyla	Bovidae	Bos	NA	Not included	NA	Farmed	No	Not applicable	NA	California	US	North America	38.54	-121.76	No	NA	NA	Not applicable	Not applicable	Not applicable	JGI_rumen_cow_sheep.SAMN11532271	NA	NA	Not applicable	Not applicable	Not applicable	Herbivore	Not applicable	NA	Not applicable	Not applicable	Not applicable	Not applicable	Not applicable	Not applicable	Not applicable	Not applicable	NA	NA	NA	Spring	2018	May	13_05_2018	NA	NA	NA	NA	NA	No	NA	NA	NA	6699	60463	NA	NA	NA
SAMN11532271	MTclstr_v1_9084	NC_044768.1	389709	1.4099	37178	0.0954	Eukaryota_Viridiplantae_Streptophyta_Embryophyta_Tracheophyta_Spermatophyta_Magnoliopsida_eudicotyledons_Gunneridae_Pentapetalae_rosids_fabids_Rosales_Rosaceae_Amygdaloideae_Amygdaleae_Prunus	Prunus avium	Eukaryota;Plants;Land Plants	JGI_rumen_cow_sheep	mt	Food	Plant	Cherry	0	NA	Cherry	JGI_rumen_cow.0_2496_0518	JGI_rumen_cow.0_2496_0518	rumen [UBERON:0007365]	0	NA	NA	USA	public	JGI_rumen_cow	NA	intestine environment [ENVO:2100002]	2018-05-13	NA	NA	NA	SAMN11532271	animal-associated habitat [ENVO:00006776]	host-associated	9913	metagenome	38.5357	-121.759	exact_location	not assigned	NA	506599	bovine gut metagenome	NA	NA	NA	NA	NA	NA	NA	NA	NA	NA	NA	NA	NA	NA	NA	NA	NA	PRJNA539167	NA	NA	NA	NA	NA	NA	NA	NA	SAMN11532271	JGI_rumen_cow_sheep	Gastrointestinal tract	Rumen	Rumen fluid	NA	Cow	9913	Bos taurus	Chordata	Mammalia	Artiodactyla	Bovidae	Bos	NA	Not included	NA	Farmed	No	Not applicable	NA	California	US	North America	38.54	-121.76	No	NA	NA	Not applicable	Not applicable	Not applicable	JGI_rumen_cow_sheep.SAMN11532271	NA	NA	Not applicable	Not applicable	Not applicable	Herbivore	Not applicable	NA	Not applicable	Not applicable	Not applicable	Not applicable	Not applicable	Not applicable	Not applicable	Not applicable	NA	NA	NA	Spring	2018	May	13_05_2018	NA	NA	NA	NA	NA	No	NA	NA	NA	6699	60463	NA	NA	NA
SAMN11532271	PLclstr_v1_1713	NC_034949.1	152099	1.7187	48658	0.3199	Eukaryota_Viridiplantae_Streptophyta_Embryophyta_Tracheophyta_Spermatophyta_Magnoliopsida_eudicotyledons_Gunneridae_Pentapetalae_Caryophyllales_Chenopodiaceae_Chenopodioideae_Atripliceae_Chenopodium	Chenopodium quinoa;Chenopodium album;Chenopodium ficifolium	Eukaryota;Plants;Land Plants	JGI_rumen_cow_sheep	pl	Food	Plant	Quinoa	0	NA	Pseudocereals	JGI_rumen_cow.0_2496_0518	JGI_rumen_cow.0_2496_0518	rumen [UBERON:0007365]	0	NA	NA	USA	public	JGI_rumen_cow	NA	intestine environment [ENVO:2100002]	2018-05-13	NA	NA	NA	SAMN11532271	animal-associated habitat [ENVO:00006776]	host-associated	9913	metagenome	38.5357	-121.759	exact_location	not assigned	NA	506599	bovine gut metagenome	NA	NA	NA	NA	NA	NA	NA	NA	NA	NA	NA	NA	NA	NA	NA	NA	NA	PRJNA539167	NA	NA	NA	NA	NA	NA	NA	NA	SAMN11532271	JGI_rumen_cow_sheep	Gastrointestinal tract	Rumen	Rumen fluid	NA	Cow	9913	Bos taurus	Chordata	Mammalia	Artiodactyla	Bovidae	Bos	NA	Not included	NA	Farmed	No	Not applicable	NA	California	US	North America	38.54	-121.76	No	NA	NA	Not applicable	Not applicable	Not applicable	JGI_rumen_cow_sheep.SAMN11532271	NA	NA	Not applicable	Not applicable	Not applicable	Herbivore	Not applicable	NA	Not applicable	Not applicable	Not applicable	Not applicable	Not applicable	Not applicable	Not applicable	Not applicable	NA	NA	NA	Spring	2018	May	13_05_2018	NA	NA	NA	NA	NA	No	NA	NA	NA	6699	60463	NA	NA	NA
SAMN11532289	MTclstr_v1_92	NC_048500.1	348724	3.9174	212595	0.6096	Eukaryota_Viridiplantae_Streptophyta_Embryophyta_Tracheophyta_Spermatophyta_Magnoliopsida_eudicotyledons_Gunneridae_Pentapetalae_rosids_fabids_Fabales_Fabaceae_Papilionoideae_50 kb inversion clade_NPAAA clade_Hologalegina_IRL clade_Trifolieae_Trifolium	Trifolium meduseum;Trifolium pratense;Trifolium aureum;Trifolium grandiflorum	Eukaryota;Plants;Land Plants	JGI_rumen_cow_sheep	mt	Food	Plant	Clover	0	NA	Other	JGI_rumen_cow.sheep_02	JGI_rumen_cow.sheep_02	rumen [UBERON:0007365]	0	NA	NA	New Zealand	public	JGI_rumen_cow	NA	intestine environment [ENVO:2100002]	2017-03-22	NA	NA	NA	SAMN11532289	animal-associated habitat [ENVO:00006776]	host-associated	9940	metagenome	40.3794	175.611	exact_location	not assigned	NA	506599	bovine gut metagenome	NA	NA	NA	NA	NA	NA	NA	NA	NA	NA	NA	NA	NA	NA	NA	NA	NA	PRJNA539637	NA	NA	NA	NA	NA	NA	NA	NA	SAMN11532289	JGI_rumen_cow_sheep	Gastrointestinal tract	Rumen	Rumen fluid	NA	Sheep	9940	Ovis aries	Chordata	Mammalia	Artiodactyla	Bovidae	Ovis	NA	Not included	NA	Farmed	No	Not applicable	NA	Manawatu-Wanganui	New Zealand	Oceania	40.38	175.61	No	NA	NA	Not applicable	Not applicable	Not applicable	JGI_rumen_cow_sheep.SAMN11532289	NA	NA	Not applicable	Not applicable	Not applicable	Herbivore	Not applicable	NA	Not applicable	Not applicable	Not applicable	Not applicable	Not applicable	Not applicable	Not applicable	Not applicable	NA	NA	NA	NA	2017	March	22_03_2017	NA	NA	NA	NA	NA	No	NA	NA	NA	8060	89720	NA	NA	NA
SAMN11532289	MTclstr_v1_4430	NC_011137.1	16565	2.0603	5771	0.3484	Eukaryota_Metazoa_Chordata_Craniata_Vertebrata_Euteleostomi_Mammalia_Eutheria_Euarchontoglires_Primates_Haplorrhini_Catarrhini_Hominidae_Homo	Homo sapiens;Homo heidelbergensis	Eukaryota;Animals;Mammals	JGI_rumen_cow_sheep	mt	NA	NA	NA	NA	NA	NA	JGI_rumen_cow.sheep_02	JGI_rumen_cow.sheep_02	rumen [UBERON:0007365]	0	NA	NA	New Zealand	public	JGI_rumen_cow	NA	intestine environment [ENVO:2100002]	2017-03-22	NA	NA	NA	SAMN11532289	animal-associated habitat [ENVO:00006776]	host-associated	9940	metagenome	40.3794	175.611	exact_location	not assigned	NA	506599	bovine gut metagenome	NA	NA	NA	NA	NA	NA	NA	NA	NA	NA	NA	NA	NA	NA	NA	NA	NA	PRJNA539637	NA	NA	NA	NA	NA	NA	NA	NA	SAMN11532289	JGI_rumen_cow_sheep	Gastrointestinal tract	Rumen	Rumen fluid	NA	Sheep	9940	Ovis aries	Chordata	Mammalia	Artiodactyla	Bovidae	Ovis	NA	Not included	NA	Farmed	No	Not applicable	NA	Manawatu-Wanganui	New Zealand	Oceania	40.38	175.61	No	NA	NA	Not applicable	Not applicable	Not applicable	JGI_rumen_cow_sheep.SAMN11532289	NA	NA	Not applicable	Not applicable	Not applicable	Herbivore	Not applicable	NA	Not applicable	Not applicable	Not applicable	Not applicable	Not applicable	Not applicable	Not applicable	Not applicable	NA	NA	NA	NA	2017	March	22_03_2017	NA	NA	NA	NA	NA	No	NA	NA	NA	8060	89720	NA	NA	NA
SAMN11532289	1693	AB749447.72.2019_U|18S_rRNA|nucleus|strain_GY4|Eukaryota|Amoebozoa|Conosa|Archamoebea|Archamoebea_X|Entamoebidae|Entamoeba|Entamoeba_nuttalli	1948	2.16502	406	0.208419	Eukaryota_Amoebozoa_Conosa_Archamoebea_Archamoebea_X_Entamoebidae_Entamoeba	Entamoeba_histolytica;Entamoeba_nuttalli;Entamoeba_dispar	Eukaryota;PR2db human-associated protists;PR2db human-associated protists	JGI_rumen_cow_sheep	pr2	Symbiont	Pathogen	Entamoeba histolytica/nuttalli/dispar	0	NA	Symbiont	JGI_rumen_cow.sheep_02	JGI_rumen_cow.sheep_02	rumen [UBERON:0007365]	0	NA	NA	New Zealand	public	JGI_rumen_cow	NA	intestine environment [ENVO:2100002]	2017-03-22	NA	NA	NA	SAMN11532289	animal-associated habitat [ENVO:00006776]	host-associated	9940	metagenome	40.3794	175.611	exact_location	not assigned	NA	506599	bovine gut metagenome	NA	NA	NA	NA	NA	NA	NA	NA	NA	NA	NA	NA	NA	NA	NA	NA	NA	PRJNA539637	NA	NA	NA	NA	NA	NA	NA	NA	SAMN11532289	JGI_rumen_cow_sheep	Gastrointestinal tract	Rumen	Rumen fluid	NA	Sheep	9940	Ovis aries	Chordata	Mammalia	Artiodactyla	Bovidae	Ovis	NA	Not included	NA	Farmed	No	Not applicable	NA	Manawatu-Wanganui	New Zealand	Oceania	40.38	175.61	No	NA	NA	Not applicable	Not applicable	Not applicable	JGI_rumen_cow_sheep.SAMN11532289	NA	NA	Not applicable	Not applicable	Not applicable	Herbivore	Not applicable	NA	Not applicable	Not applicable	Not applicable	Not applicable	Not applicable	Not applicable	Not applicable	Not applicable	NA	NA	NA	NA	2017	March	22_03_2017	NA	NA	NA	NA	NA	No	NA	NA	NA	8060	89720	NA	NA	NA
SAMN11532289	4459	JX565059.1.1571_U|18S_rRNA|nucleus||Eukaryota|Excavata|Metamonada|Trichomonadea|Trichomonadida|Trichomonadidae|Tetratrichomonas|Tetratrichomonas_buttreyi	1571	6.96117	721	0.458943	Eukaryota_Excavata_Metamonada_Trichomonadea_Trichomonadida_Trichomonadidae_Tetratrichomonas	Tetratrichomonas_buttreyi	Eukaryota;PR2db human-associated protists;PR2db human-associated protists	JGI_rumen_cow_sheep	pr2	Symbiont	Parasite	Tetratrichomonas	0	NA	Symbiont	JGI_rumen_cow.sheep_02	JGI_rumen_cow.sheep_02	rumen [UBERON:0007365]	0	NA	NA	New Zealand	public	JGI_rumen_cow	NA	intestine environment [ENVO:2100002]	2017-03-22	NA	NA	NA	SAMN11532289	animal-associated habitat [ENVO:00006776]	host-associated	9940	metagenome	40.3794	175.611	exact_location	not assigned	NA	506599	bovine gut metagenome	NA	NA	NA	NA	NA	NA	NA	NA	NA	NA	NA	NA	NA	NA	NA	NA	NA	PRJNA539637	NA	NA	NA	NA	NA	NA	NA	NA	SAMN11532289	JGI_rumen_cow_sheep	Gastrointestinal tract	Rumen	Rumen fluid	NA	Sheep	9940	Ovis aries	Chordata	Mammalia	Artiodactyla	Bovidae	Ovis	NA	Not included	NA	Farmed	No	Not applicable	NA	Manawatu-Wanganui	New Zealand	Oceania	40.38	175.61	No	NA	NA	Not applicable	Not applicable	Not applicable	JGI_rumen_cow_sheep.SAMN11532289	NA	NA	Not applicable	Not applicable	Not applicable	Herbivore	Not applicable	NA	Not applicable	Not applicable	Not applicable	Not applicable	Not applicable	Not applicable	Not applicable	Not applicable	NA	NA	NA	NA	2017	March	22_03_2017	NA	NA	NA	NA	NA	No	NA	NA	NA	8060	89720	NA	NA	NA
SAMN11532289	PLclstr_v1_920	NC_031816.1	151349	1.3168	14784	0.0977	Eukaryota_Viridiplantae_Streptophyta_Embryophyta_Tracheophyta_Spermatophyta_Magnoliopsida_eudicotyledons_Gunneridae_Pentapetalae_asterids_campanulids_Asterales_Asteraceae_Cichorioideae_Cichorieae_Crepidinae_Taraxacum	Taraxacum brevicorniculatum;Taraxacum mongolicum;Stebbinsia umbrella;Taraxacum obtusifrons;Taraxacum platycarpum;Taraxacum kok-saghyz;Taraxacum officinale;Taraxacum amplum	Eukaryota;Plants;Land Plants	JGI_rumen_cow_sheep	pl	Food-medical	Plant	Dandelions	0	NA	Greens	JGI_rumen_cow.sheep_02	JGI_rumen_cow.sheep_02	rumen [UBERON:0007365]	0	NA	NA	New Zealand	public	JGI_rumen_cow	NA	intestine environment [ENVO:2100002]	2017-03-22	NA	NA	NA	SAMN11532289	animal-associated habitat [ENVO:00006776]	host-associated	9940	metagenome	40.3794	175.611	exact_location	not assigned	NA	506599	bovine gut metagenome	NA	NA	NA	NA	NA	NA	NA	NA	NA	NA	NA	NA	NA	NA	NA	NA	NA	PRJNA539637	NA	NA	NA	NA	NA	NA	NA	NA	SAMN11532289	JGI_rumen_cow_sheep	Gastrointestinal tract	Rumen	Rumen fluid	NA	Sheep	9940	Ovis aries	Chordata	Mammalia	Artiodactyla	Bovidae	Ovis	NA	Not included	NA	Farmed	No	Not applicable	NA	Manawatu-Wanganui	New Zealand	Oceania	40.38	175.61	No	NA	NA	Not applicable	Not applicable	Not applicable	JGI_rumen_cow_sheep.SAMN11532289	NA	NA	Not applicable	Not applicable	Not applicable	Herbivore	Not applicable	NA	Not applicable	Not applicable	Not applicable	Not applicable	Not applicable	Not applicable	Not applicable	Not applicable	NA	NA	NA	NA	2017	March	22_03_2017	NA	NA	NA	NA	NA	No	NA	NA	NA	8060	89720	NA	NA	NA
SAMN11532289	PLclstr_v1_1641	NC_009950.1	135282	1.3846	26172	0.1935	Eukaryota_Viridiplantae_Streptophyta_Embryophyta_Tracheophyta_Spermatophyta_Magnoliopsida_Liliopsida_Poales_Poaceae_BOP clade_Pooideae_Poodae_Poeae_Poeae Chloroplast Group 2 (Poeae type)_Loliinae_Lolium	Lolium perenne;Lolium arundinaceum;Festuca pratensis;Lolium multiflorum	Eukaryota;Plants;Land Plants	JGI_rumen_cow_sheep	pl	Animal food	Plant	Ryegrass	0	NA	Greens/ornamental plants	JGI_rumen_cow.sheep_02	JGI_rumen_cow.sheep_02	rumen [UBERON:0007365]	0	NA	NA	New Zealand	public	JGI_rumen_cow	NA	intestine environment [ENVO:2100002]	2017-03-22	NA	NA	NA	SAMN11532289	animal-associated habitat [ENVO:00006776]	host-associated	9940	metagenome	40.3794	175.611	exact_location	not assigned	NA	506599	bovine gut metagenome	NA	NA	NA	NA	NA	NA	NA	NA	NA	NA	NA	NA	NA	NA	NA	NA	NA	PRJNA539637	NA	NA	NA	NA	NA	NA	NA	NA	SAMN11532289	JGI_rumen_cow_sheep	Gastrointestinal tract	Rumen	Rumen fluid	NA	Sheep	9940	Ovis aries	Chordata	Mammalia	Artiodactyla	Bovidae	Ovis	NA	Not included	NA	Farmed	No	Not applicable	NA	Manawatu-Wanganui	New Zealand	Oceania	40.38	175.61	No	NA	NA	Not applicable	Not applicable	Not applicable	JGI_rumen_cow_sheep.SAMN11532289	NA	NA	Not applicable	Not applicable	Not applicable	Herbivore	Not applicable	NA	Not applicable	Not applicable	Not applicable	Not applicable	Not applicable	Not applicable	Not applicable	Not applicable	NA	NA	NA	NA	2017	March	22_03_2017	NA	NA	NA	NA	NA	No	NA	NA	NA	8060	89720	NA	NA	NA
SAMN11532289	MTclstr_v1_4022	NC_039455.1	38720	1.3275	3130	0.0808	Eukaryota_Fungi_Dikarya_Basidiomycota_Ustilaginomycotina_Malasseziomycetes_Malasseziales_Malasseziaceae_Malassezia	Malassezia restricta	Eukaryota;Fungi;Basidiomycetes	JGI_rumen_cow_sheep	mt	Symbiont	Commensal	Yeast - Malassezia restricta	1	NA	Symbiont	JGI_rumen_cow.sheep_02	JGI_rumen_cow.sheep_02	rumen [UBERON:0007365]	0	NA	NA	New Zealand	public	JGI_rumen_cow	NA	intestine environment [ENVO:2100002]	2017-03-22	NA	NA	NA	SAMN11532289	animal-associated habitat [ENVO:00006776]	host-associated	9940	metagenome	40.3794	175.611	exact_location	not assigned	NA	506599	bovine gut metagenome	NA	NA	NA	NA	NA	NA	NA	NA	NA	NA	NA	NA	NA	NA	NA	NA	NA	PRJNA539637	NA	NA	NA	NA	NA	NA	NA	NA	SAMN11532289	JGI_rumen_cow_sheep	Gastrointestinal tract	Rumen	Rumen fluid	NA	Sheep	9940	Ovis aries	Chordata	Mammalia	Artiodactyla	Bovidae	Ovis	NA	Not included	NA	Farmed	No	Not applicable	NA	Manawatu-Wanganui	New Zealand	Oceania	40.38	175.61	No	NA	NA	Not applicable	Not applicable	Not applicable	JGI_rumen_cow_sheep.SAMN11532289	NA	NA	Not applicable	Not applicable	Not applicable	Herbivore	Not applicable	NA	Not applicable	Not applicable	Not applicable	Not applicable	Not applicable	Not applicable	Not applicable	Not applicable	NA	NA	NA	NA	2017	March	22_03_2017	NA	NA	NA	NA	NA	No	NA	NA	NA	8060	89720	NA	NA	NA
SAMN11532289	MTclstr_v1_4023	NC_032064.1	88744	1.1264	6236	0.0703	Eukaryota_Fungi_Dikarya_Ascomycota_Pezizomycotina_Sordariomycetes_Hypocreomycetidae_Hypocreales_Clavicipitaceae_Epichloe	Epichloe festucae;Epichloe typhina	Eukaryota;Fungi;Ascomycetes	JGI_rumen_cow_sheep	mt	NA	NA	NA	NA	NA	NA	JGI_rumen_cow.sheep_02	JGI_rumen_cow.sheep_02	rumen [UBERON:0007365]	0	NA	NA	New Zealand	public	JGI_rumen_cow	NA	intestine environment [ENVO:2100002]	2017-03-22	NA	NA	NA	SAMN11532289	animal-associated habitat [ENVO:00006776]	host-associated	9940	metagenome	40.3794	175.611	exact_location	not assigned	NA	506599	bovine gut metagenome	NA	NA	NA	NA	NA	NA	NA	NA	NA	NA	NA	NA	NA	NA	NA	NA	NA	PRJNA539637	NA	NA	NA	NA	NA	NA	NA	NA	SAMN11532289	JGI_rumen_cow_sheep	Gastrointestinal tract	Rumen	Rumen fluid	NA	Sheep	9940	Ovis aries	Chordata	Mammalia	Artiodactyla	Bovidae	Ovis	NA	Not included	NA	Farmed	No	Not applicable	NA	Manawatu-Wanganui	New Zealand	Oceania	40.38	175.61	No	NA	NA	Not applicable	Not applicable	Not applicable	JGI_rumen_cow_sheep.SAMN11532289	NA	NA	Not applicable	Not applicable	Not applicable	Herbivore	Not applicable	NA	Not applicable	Not applicable	Not applicable	Not applicable	Not applicable	Not applicable	Not applicable	Not applicable	NA	NA	NA	NA	2017	March	22_03_2017	NA	NA	NA	NA	NA	No	NA	NA	NA	8060	89720	NA	NA	NA
SAMN11532289	MTclstr_v1_8004	NC_035495.1	14048	1.5246	1954	0.1391	Eukaryota_Metazoa_Spiralia_Lophotrochozoa_Mollusca_Gastropoda_Heterobranchia_Euthyneura_Panpulmonata_Eupulmonata_Stylommatophora_Helicina_Limacoidea_Agriolimacidae_Deroceras	Deroceras reticulatum	Eukaryota;Animals;Other Animals	JGI_rumen_cow_sheep	mt	NA	NA	NA	NA	NA	NA	JGI_rumen_cow.sheep_02	JGI_rumen_cow.sheep_02	rumen [UBERON:0007365]	0	NA	NA	New Zealand	public	JGI_rumen_cow	NA	intestine environment [ENVO:2100002]	2017-03-22	NA	NA	NA	SAMN11532289	animal-associated habitat [ENVO:00006776]	host-associated	9940	metagenome	40.3794	175.611	exact_location	not assigned	NA	506599	bovine gut metagenome	NA	NA	NA	NA	NA	NA	NA	NA	NA	NA	NA	NA	NA	NA	NA	NA	NA	PRJNA539637	NA	NA	NA	NA	NA	NA	NA	NA	SAMN11532289	JGI_rumen_cow_sheep	Gastrointestinal tract	Rumen	Rumen fluid	NA	Sheep	9940	Ovis aries	Chordata	Mammalia	Artiodactyla	Bovidae	Ovis	NA	Not included	NA	Farmed	No	Not applicable	NA	Manawatu-Wanganui	New Zealand	Oceania	40.38	175.61	No	NA	NA	Not applicable	Not applicable	Not applicable	JGI_rumen_cow_sheep.SAMN11532289	NA	NA	Not applicable	Not applicable	Not applicable	Herbivore	Not applicable	NA	Not applicable	Not applicable	Not applicable	Not applicable	Not applicable	Not applicable	Not applicable	Not applicable	NA	NA	NA	NA	2017	March	22_03_2017	NA	NA	NA	NA	NA	No	NA	NA	NA	8060	89720	NA	NA	NA
SAMN11532289	PLclstr_v1_828	NC_045920.1	155154	1.2127	14270	0.092	Eukaryota_Viridiplantae_Streptophyta_Embryophyta_Tracheophyta_Spermatophyta_Magnoliopsida_Ranunculales_Ranunculaceae_Ranunculoideae_Ranunculeae_Ranunculus	Ranunculus repens;Ranunculus macranthus;Ranunculus cantoniensis	Eukaryota;Plants;Land Plants	JGI_rumen_cow_sheep	pl	NA	NA	NA	NA	NA	NA	JGI_rumen_cow.sheep_02	JGI_rumen_cow.sheep_02	rumen [UBERON:0007365]	0	NA	NA	New Zealand	public	JGI_rumen_cow	NA	intestine environment [ENVO:2100002]	2017-03-22	NA	NA	NA	SAMN11532289	animal-associated habitat [ENVO:00006776]	host-associated	9940	metagenome	40.3794	175.611	exact_location	not assigned	NA	506599	bovine gut metagenome	NA	NA	NA	NA	NA	NA	NA	NA	NA	NA	NA	NA	NA	NA	NA	NA	NA	PRJNA539637	NA	NA	NA	NA	NA	NA	NA	NA	SAMN11532289	JGI_rumen_cow_sheep	Gastrointestinal tract	Rumen	Rumen fluid	NA	Sheep	9940	Ovis aries	Chordata	Mammalia	Artiodactyla	Bovidae	Ovis	NA	Not included	NA	Farmed	No	Not applicable	NA	Manawatu-Wanganui	New Zealand	Oceania	40.38	175.61	No	NA	NA	Not applicable	Not applicable	Not applicable	JGI_rumen_cow_sheep.SAMN11532289	NA	NA	Not applicable	Not applicable	Not applicable	Herbivore	Not applicable	NA	Not applicable	Not applicable	Not applicable	Not applicable	Not applicable	Not applicable	Not applicable	Not applicable	NA	NA	NA	NA	2017	March	22_03_2017	NA	NA	NA	NA	NA	No	NA	NA	NA	8060	89720	NA	NA	NA
SAMN11532289	PLclstr_v1_779	NC_035950.1	159051	6.0344	81700	0.5137	Eukaryota_Viridiplantae_Streptophyta_Embryophyta_Tracheophyta_Spermatophyta_Magnoliopsida_eudicotyledons_Gunneridae_Pentapetalae_Caryophyllales_Polygonaceae_Polygonoideae_Rumiceae_Rheum	Rheum wittrockii	Eukaryota;Plants;Land Plants	JGI_rumen_cow_sheep	pl	Food	Plant	Sikkim rhubarb	0	NA	Vegetables	JGI_rumen_cow.sheep_02	JGI_rumen_cow.sheep_02	rumen [UBERON:0007365]	0	NA	NA	New Zealand	public	JGI_rumen_cow	NA	intestine environment [ENVO:2100002]	2017-03-22	NA	NA	NA	SAMN11532289	animal-associated habitat [ENVO:00006776]	host-associated	9940	metagenome	40.3794	175.611	exact_location	not assigned	NA	506599	bovine gut metagenome	NA	NA	NA	NA	NA	NA	NA	NA	NA	NA	NA	NA	NA	NA	NA	NA	NA	PRJNA539637	NA	NA	NA	NA	NA	NA	NA	NA	SAMN11532289	JGI_rumen_cow_sheep	Gastrointestinal tract	Rumen	Rumen fluid	NA	Sheep	9940	Ovis aries	Chordata	Mammalia	Artiodactyla	Bovidae	Ovis	NA	Not included	NA	Farmed	No	Not applicable	NA	Manawatu-Wanganui	New Zealand	Oceania	40.38	175.61	No	NA	NA	Not applicable	Not applicable	Not applicable	JGI_rumen_cow_sheep.SAMN11532289	NA	NA	Not applicable	Not applicable	Not applicable	Herbivore	Not applicable	NA	Not applicable	Not applicable	Not applicable	Not applicable	Not applicable	Not applicable	Not applicable	Not applicable	NA	NA	NA	NA	2017	March	22_03_2017	NA	NA	NA	NA	NA	No	NA	NA	NA	8060	89720	NA	NA	NA
SAMN11532289	12995	FR686361.1.1878_U|18S_rRNA|nucleus||Eukaryota|Amoebozoa|Conosa|Archamoebea|Archamoebea_X|Entamoebidae|Entamoeba|Entamoeba_sp.	1878	7.47635	1839	0.979233	Eukaryota_Amoebozoa_Conosa_Archamoebea_Archamoebea_X_Entamoebidae_Entamoeba	Entamoeba_sp.	Eukaryota;PR2db human-associated protists;PR2db human-associated protists	JGI_rumen_cow_sheep	pr2	Symbiont	Commensal	Entamoeba	0	NA	Symbiont	JGI_rumen_cow.sheep_02	JGI_rumen_cow.sheep_02	rumen [UBERON:0007365]	0	NA	NA	New Zealand	public	JGI_rumen_cow	NA	intestine environment [ENVO:2100002]	2017-03-22	NA	NA	NA	SAMN11532289	animal-associated habitat [ENVO:00006776]	host-associated	9940	metagenome	40.3794	175.611	exact_location	not assigned	NA	506599	bovine gut metagenome	NA	NA	NA	NA	NA	NA	NA	NA	NA	NA	NA	NA	NA	NA	NA	NA	NA	PRJNA539637	NA	NA	NA	NA	NA	NA	NA	NA	SAMN11532289	JGI_rumen_cow_sheep	Gastrointestinal tract	Rumen	Rumen fluid	NA	Sheep	9940	Ovis aries	Chordata	Mammalia	Artiodactyla	Bovidae	Ovis	NA	Not included	NA	Farmed	No	Not applicable	NA	Manawatu-Wanganui	New Zealand	Oceania	40.38	175.61	No	NA	NA	Not applicable	Not applicable	Not applicable	JGI_rumen_cow_sheep.SAMN11532289	NA	NA	Not applicable	Not applicable	Not applicable	Herbivore	Not applicable	NA	Not applicable	Not applicable	Not applicable	Not applicable	Not applicable	Not applicable	Not applicable	Not applicable	NA	NA	NA	NA	2017	March	22_03_2017	NA	NA	NA	NA	NA	No	NA	NA	NA	8060	89720	NA	NA	NA
SAMN11532289	PLclstr_v1_1017	NC_047412.1	146573	10.3152	131759	0.8989	Eukaryota_Viridiplantae_Streptophyta_Embryophyta_Tracheophyta_Spermatophyta_Magnoliopsida_eudicotyledons_Gunneridae_Pentapetalae_rosids_fabids_Fabales_Fabaceae_Papilionoideae_50 kb inversion clade_NPAAA clade_Hologalegina_IRL clade_Trifolieae_Trifolium	Trifolium pratense	Eukaryota;Plants;Land Plants	JGI_rumen_cow_sheep	pl	Animal food	Plant	Red Clover	0	NA	Greens	JGI_rumen_cow.sheep_02	JGI_rumen_cow.sheep_02	rumen [UBERON:0007365]	0	NA	NA	New Zealand	public	JGI_rumen_cow	NA	intestine environment [ENVO:2100002]	2017-03-22	NA	NA	NA	SAMN11532289	animal-associated habitat [ENVO:00006776]	host-associated	9940	metagenome	40.3794	175.611	exact_location	not assigned	NA	506599	bovine gut metagenome	NA	NA	NA	NA	NA	NA	NA	NA	NA	NA	NA	NA	NA	NA	NA	NA	NA	PRJNA539637	NA	NA	NA	NA	NA	NA	NA	NA	SAMN11532289	JGI_rumen_cow_sheep	Gastrointestinal tract	Rumen	Rumen fluid	NA	Sheep	9940	Ovis aries	Chordata	Mammalia	Artiodactyla	Bovidae	Ovis	NA	Not included	NA	Farmed	No	Not applicable	NA	Manawatu-Wanganui	New Zealand	Oceania	40.38	175.61	No	NA	NA	Not applicable	Not applicable	Not applicable	JGI_rumen_cow_sheep.SAMN11532289	NA	NA	Not applicable	Not applicable	Not applicable	Herbivore	Not applicable	NA	Not applicable	Not applicable	Not applicable	Not applicable	Not applicable	Not applicable	Not applicable	Not applicable	NA	NA	NA	NA	2017	March	22_03_2017	NA	NA	NA	NA	NA	No	NA	NA	NA	8060	89720	NA	NA	NA
SAMN11532289	MTclstr_v1_7322	NC_029396.1	55973	1.1306	5552	0.0992	Eukaryota_Fungi_Dikarya_Ascomycota_Pezizomycotina_Dothideomycetes_Pleosporomycetidae_Pleosporales_Pleosporineae_Didymellaceae_Didymella	Didymella pinodes	Eukaryota;Fungi;Ascomycetes	JGI_rumen_cow_sheep	mt	Symbiont	Plant pathogen	Fungus - Didymella pinodes	0	NA	Symbiont	JGI_rumen_cow.sheep_02	JGI_rumen_cow.sheep_02	rumen [UBERON:0007365]	0	NA	NA	New Zealand	public	JGI_rumen_cow	NA	intestine environment [ENVO:2100002]	2017-03-22	NA	NA	NA	SAMN11532289	animal-associated habitat [ENVO:00006776]	host-associated	9940	metagenome	40.3794	175.611	exact_location	not assigned	NA	506599	bovine gut metagenome	NA	NA	NA	NA	NA	NA	NA	NA	NA	NA	NA	NA	NA	NA	NA	NA	NA	PRJNA539637	NA	NA	NA	NA	NA	NA	NA	NA	SAMN11532289	JGI_rumen_cow_sheep	Gastrointestinal tract	Rumen	Rumen fluid	NA	Sheep	9940	Ovis aries	Chordata	Mammalia	Artiodactyla	Bovidae	Ovis	NA	Not included	NA	Farmed	No	Not applicable	NA	Manawatu-Wanganui	New Zealand	Oceania	40.38	175.61	No	NA	NA	Not applicable	Not applicable	Not applicable	JGI_rumen_cow_sheep.SAMN11532289	NA	NA	Not applicable	Not applicable	Not applicable	Herbivore	Not applicable	NA	Not applicable	Not applicable	Not applicable	Not applicable	Not applicable	Not applicable	Not applicable	Not applicable	NA	NA	NA	NA	2017	March	22_03_2017	NA	NA	NA	NA	NA	No	NA	NA	NA	8060	89720	NA	NA	NA
SAMN11532289	MTclstr_v1_3821	NC_039432.1	16464	3.6151	4024	0.2444	Eukaryota_Metazoa_Chordata_Craniata_Vertebrata_Euteleostomi_Mammalia_Eutheria_Laurasiatheria_Artiodactyla_Ruminantia_Pecora_Bovidae_Caprinae_Ovis	Ovis canadensis;Ovis nivicola;Ovis dalli	Eukaryota;Animals;Mammals	JGI_rumen_cow_sheep	mt	Food	Animal/mammal	Sheep-Ovis canadensis	0	NA	Meat/dairy	JGI_rumen_cow.sheep_02	JGI_rumen_cow.sheep_02	rumen [UBERON:0007365]	0	NA	NA	New Zealand	public	JGI_rumen_cow	NA	intestine environment [ENVO:2100002]	2017-03-22	NA	NA	NA	SAMN11532289	animal-associated habitat [ENVO:00006776]	host-associated	9940	metagenome	40.3794	175.611	exact_location	not assigned	NA	506599	bovine gut metagenome	NA	NA	NA	NA	NA	NA	NA	NA	NA	NA	NA	NA	NA	NA	NA	NA	NA	PRJNA539637	NA	NA	NA	NA	NA	NA	NA	NA	SAMN11532289	JGI_rumen_cow_sheep	Gastrointestinal tract	Rumen	Rumen fluid	NA	Sheep	9940	Ovis aries	Chordata	Mammalia	Artiodactyla	Bovidae	Ovis	NA	Not included	NA	Farmed	No	Not applicable	NA	Manawatu-Wanganui	New Zealand	Oceania	40.38	175.61	No	NA	NA	Not applicable	Not applicable	Not applicable	JGI_rumen_cow_sheep.SAMN11532289	NA	NA	Not applicable	Not applicable	Not applicable	Herbivore	Not applicable	NA	Not applicable	Not applicable	Not applicable	Not applicable	Not applicable	Not applicable	Not applicable	Not applicable	NA	NA	NA	NA	2017	March	22_03_2017	NA	NA	NA	NA	NA	No	NA	NA	NA	8060	89720	NA	NA	NA
SAMN11532289	MTclstr_v1_818	NC_029641.1	271618	2.5438	23386	0.0861	Eukaryota_Viridiplantae_Streptophyta_Embryophyta_Tracheophyta_Spermatophyta_Magnoliopsida_eudicotyledons_Gunneridae_Pentapetalae_rosids_fabids_Fabales_Fabaceae_Papilionoideae_50 kb inversion clade_NPAAA clade_Hologalegina_IRL clade_Trifolieae_Medicago	Medicago truncatula	Eukaryota;Plants;Land Plants	JGI_rumen_cow_sheep	mt	Food	Plant	Barrelclover	1	NA	Other	JGI_rumen_cow.sheep_02	JGI_rumen_cow.sheep_02	rumen [UBERON:0007365]	0	NA	NA	New Zealand	public	JGI_rumen_cow	NA	intestine environment [ENVO:2100002]	2017-03-22	NA	NA	NA	SAMN11532289	animal-associated habitat [ENVO:00006776]	host-associated	9940	metagenome	40.3794	175.611	exact_location	not assigned	NA	506599	bovine gut metagenome	NA	NA	NA	NA	NA	NA	NA	NA	NA	NA	NA	NA	NA	NA	NA	NA	NA	PRJNA539637	NA	NA	NA	NA	NA	NA	NA	NA	SAMN11532289	JGI_rumen_cow_sheep	Gastrointestinal tract	Rumen	Rumen fluid	NA	Sheep	9940	Ovis aries	Chordata	Mammalia	Artiodactyla	Bovidae	Ovis	NA	Not included	NA	Farmed	No	Not applicable	NA	Manawatu-Wanganui	New Zealand	Oceania	40.38	175.61	No	NA	NA	Not applicable	Not applicable	Not applicable	JGI_rumen_cow_sheep.SAMN11532289	NA	NA	Not applicable	Not applicable	Not applicable	Herbivore	Not applicable	NA	Not applicable	Not applicable	Not applicable	Not applicable	Not applicable	Not applicable	Not applicable	Not applicable	NA	NA	NA	NA	2017	March	22_03_2017	NA	NA	NA	NA	NA	No	NA	NA	NA	8060	89720	NA	NA	NA
SAMN11532289	MTclstr_v1_3822	NC_020656.1	16613	9.0336	15379	0.9257	Eukaryota_Metazoa_Chordata_Craniata_Vertebrata_Euteleostomi_Mammalia_Eutheria_Laurasiatheria_Artiodactyla_Ruminantia_Pecora_Bovidae_Caprinae_Ovis	Ovis vignei;Ovis orientalis;Ovis ammon;Ovis aries	Eukaryota;Animals;Mammals	JGI_rumen_cow_sheep	mt	Food	Animal/mammal	Sheep	0	Farmed	Meat/dairy	JGI_rumen_cow.sheep_02	JGI_rumen_cow.sheep_02	rumen [UBERON:0007365]	0	NA	NA	New Zealand	public	JGI_rumen_cow	NA	intestine environment [ENVO:2100002]	2017-03-22	NA	NA	NA	SAMN11532289	animal-associated habitat [ENVO:00006776]	host-associated	9940	metagenome	40.3794	175.611	exact_location	not assigned	NA	506599	bovine gut metagenome	NA	NA	NA	NA	NA	NA	NA	NA	NA	NA	NA	NA	NA	NA	NA	NA	NA	PRJNA539637	NA	NA	NA	NA	NA	NA	NA	NA	SAMN11532289	JGI_rumen_cow_sheep	Gastrointestinal tract	Rumen	Rumen fluid	NA	Sheep	9940	Ovis aries	Chordata	Mammalia	Artiodactyla	Bovidae	Ovis	NA	Not included	NA	Farmed	No	Not applicable	NA	Manawatu-Wanganui	New Zealand	Oceania	40.38	175.61	No	NA	NA	Not applicable	Not applicable	Not applicable	JGI_rumen_cow_sheep.SAMN11532289	NA	NA	Not applicable	Not applicable	Not applicable	Herbivore	Not applicable	NA	Not applicable	Not applicable	Not applicable	Not applicable	Not applicable	Not applicable	Not applicable	Not applicable	NA	NA	NA	NA	2017	March	22_03_2017	NA	NA	NA	NA	NA	No	NA	NA	NA	8060	89720	NA	NA	NA
SAMN11532289	PLclstr_v1_1016	NC_024036.1	132120	1.515	42344	0.3205	Eukaryota_Viridiplantae_Streptophyta_Embryophyta_Tracheophyta_Spermatophyta_Magnoliopsida_eudicotyledons_Gunneridae_Pentapetalae_rosids_fabids_Fabales_Fabaceae_Papilionoideae_50 kb inversion clade_NPAAA clade_Hologalegina_IRL clade_Trifolieae_Trifolium	Trifolium repens	Eukaryota;Plants;Land Plants	JGI_rumen_cow_sheep	pl	Animal food	Plant	White Clover	0	NA	Greens	JGI_rumen_cow.sheep_02	JGI_rumen_cow.sheep_02	rumen [UBERON:0007365]	0	NA	NA	New Zealand	public	JGI_rumen_cow	NA	intestine environment [ENVO:2100002]	2017-03-22	NA	NA	NA	SAMN11532289	animal-associated habitat [ENVO:00006776]	host-associated	9940	metagenome	40.3794	175.611	exact_location	not assigned	NA	506599	bovine gut metagenome	NA	NA	NA	NA	NA	NA	NA	NA	NA	NA	NA	NA	NA	NA	NA	NA	NA	PRJNA539637	NA	NA	NA	NA	NA	NA	NA	NA	SAMN11532289	JGI_rumen_cow_sheep	Gastrointestinal tract	Rumen	Rumen fluid	NA	Sheep	9940	Ovis aries	Chordata	Mammalia	Artiodactyla	Bovidae	Ovis	NA	Not included	NA	Farmed	No	Not applicable	NA	Manawatu-Wanganui	New Zealand	Oceania	40.38	175.61	No	NA	NA	Not applicable	Not applicable	Not applicable	JGI_rumen_cow_sheep.SAMN11532289	NA	NA	Not applicable	Not applicable	Not applicable	Herbivore	Not applicable	NA	Not applicable	Not applicable	Not applicable	Not applicable	Not applicable	Not applicable	Not applicable	Not applicable	NA	NA	NA	NA	2017	March	22_03_2017	NA	NA	NA	NA	NA	No	NA	NA	NA	8060	89720	NA	NA	NA
SAMN11532370	MTclstr_v1_8663	NC_040010.1	478813	1.29	55505	0.1159	Eukaryota_Viridiplantae_Streptophyta_Embryophyta_Tracheophyta_Spermatophyta_Magnoliopsida_eudicotyledons_Gunneridae_Pentapetalae_rosids_malvids_Myrtales_Myrtaceae_Myrtoideae_Eucalypteae_Eucalyptus	Eucalyptus grandis	Eukaryota;Plants;Land Plants	JGI_rumen_cow_sheep	mt	Food-medical	Plant	Eucalyptus	1	NA	Other	JGI_rumen_cow.Gonzalo_03	JGI_rumen_cow.Gonzalo_03	rumen [UBERON:0007365]	0	NA	NA	Australia	public	JGI_rumen_cow	NA	intestine environment [ENVO:2100002]	2015-09-29	NA	NA	NA	SAMN11532370	animal-associated habitat [ENVO:00006776]	host-associated	9913	metagenome	19.6574	146.835	exact_location	not assigned	NA	506599	bovine gut metagenome	NA	NA	NA	NA	NA	NA	NA	NA	NA	NA	NA	NA	NA	NA	NA	NA	NA	PRJNA539664	NA	NA	NA	NA	NA	NA	NA	NA	SAMN11532370	JGI_rumen_cow_sheep	Gastrointestinal tract	Rumen	Rumen fluid	NA	Cow	9913	Bos taurus	Chordata	Mammalia	Artiodactyla	Bovidae	Bos	NA	Not included	NA	Farmed	No	Not applicable	NA	Queensland	Australia	Oceania	-19.66	146.84	No	NA	NA	Not applicable	Not applicable	Not applicable	JGI_rumen_cow_sheep.SAMN11532370	NA	NA	Not applicable	Not applicable	Not applicable	Herbivore	Not applicable	NA	Not applicable	Not applicable	Not applicable	Not applicable	Not applicable	Not applicable	Not applicable	Not applicable	NA	NA	NA	NA	2015	September	29_09_2015	NA	NA	NA	NA	NA	No	NA	NA	NA	5535	61587	NA	NA	NA
SAMN11532370	830	AF029763.1.1640_U|18S_rRNA|nucleus||Eukaryota|Alveolata|Ciliophora|Litostomatea|Trichostomatia|Balantidiidae_2|Neobalantidium|Neobalantidium_coli	1640	10.4955	440	0.268293	Eukaryota_Alveolata_Ciliophora_Litostomatea_Trichostomatia_Balantidiidae_2_Neobalantidium	Neobalantidium_coli;Neobalantidium_coli_21_sp.	Eukaryota;PR2db human-associated protists;PR2db human-associated protists	JGI_rumen_cow_sheep	pr2	Symbiont	Pathogen	Neobalantidium	0	NA	Symbiont	JGI_rumen_cow.Gonzalo_03	JGI_rumen_cow.Gonzalo_03	rumen [UBERON:0007365]	0	NA	NA	Australia	public	JGI_rumen_cow	NA	intestine environment [ENVO:2100002]	2015-09-29	NA	NA	NA	SAMN11532370	animal-associated habitat [ENVO:00006776]	host-associated	9913	metagenome	19.6574	146.835	exact_location	not assigned	NA	506599	bovine gut metagenome	NA	NA	NA	NA	NA	NA	NA	NA	NA	NA	NA	NA	NA	NA	NA	NA	NA	PRJNA539664	NA	NA	NA	NA	NA	NA	NA	NA	SAMN11532370	JGI_rumen_cow_sheep	Gastrointestinal tract	Rumen	Rumen fluid	NA	Cow	9913	Bos taurus	Chordata	Mammalia	Artiodactyla	Bovidae	Bos	NA	Not included	NA	Farmed	No	Not applicable	NA	Queensland	Australia	Oceania	-19.66	146.84	No	NA	NA	Not applicable	Not applicable	Not applicable	JGI_rumen_cow_sheep.SAMN11532370	NA	NA	Not applicable	Not applicable	Not applicable	Herbivore	Not applicable	NA	Not applicable	Not applicable	Not applicable	Not applicable	Not applicable	Not applicable	Not applicable	Not applicable	NA	NA	NA	NA	2015	September	29_09_2015	NA	NA	NA	NA	NA	No	NA	NA	NA	5535	61587	NA	NA	NA
SAMN11532370	MTclstr_v1_8706	NC_040989.1	520691	1.9274	169433	0.3254	Eukaryota_Viridiplantae_Streptophyta_Embryophyta_Tracheophyta_Spermatophyta_Magnoliopsida_Liliopsida_Poales_Poaceae_PACMAD clade_Chloridoideae_Cynodonteae_Eleusininae_Eleusine	Eleusine indica	Eukaryota;Plants;Land Plants	JGI_rumen_cow_sheep	mt	Food	Plant	Indian goosegrass	0	NA	Cereals	JGI_rumen_cow.Gonzalo_03	JGI_rumen_cow.Gonzalo_03	rumen [UBERON:0007365]	0	NA	NA	Australia	public	JGI_rumen_cow	NA	intestine environment [ENVO:2100002]	2015-09-29	NA	NA	NA	SAMN11532370	animal-associated habitat [ENVO:00006776]	host-associated	9913	metagenome	19.6574	146.835	exact_location	not assigned	NA	506599	bovine gut metagenome	NA	NA	NA	NA	NA	NA	NA	NA	NA	NA	NA	NA	NA	NA	NA	NA	NA	PRJNA539664	NA	NA	NA	NA	NA	NA	NA	NA	SAMN11532370	JGI_rumen_cow_sheep	Gastrointestinal tract	Rumen	Rumen fluid	NA	Cow	9913	Bos taurus	Chordata	Mammalia	Artiodactyla	Bovidae	Bos	NA	Not included	NA	Farmed	No	Not applicable	NA	Queensland	Australia	Oceania	-19.66	146.84	No	NA	NA	Not applicable	Not applicable	Not applicable	JGI_rumen_cow_sheep.SAMN11532370	NA	NA	Not applicable	Not applicable	Not applicable	Herbivore	Not applicable	NA	Not applicable	Not applicable	Not applicable	Not applicable	Not applicable	Not applicable	Not applicable	Not applicable	NA	NA	NA	NA	2015	September	29_09_2015	NA	NA	NA	NA	NA	No	NA	NA	NA	5535	61587	NA	NA	NA
SAMN11532370	MTclstr_v1_6924	NC_026534.1	22376	1.5331	1403	0.0627	Eukaryota_Fungi_Dikarya_Ascomycota_Pezizomycotina_Sordariomycetes_Hypocreomycetidae_Hypocreales_Sarocladiaceae_Sarocladium	Sarocladium implicatum	Eukaryota;Fungi;Ascomycetes	JGI_rumen_cow_sheep	mt	Symbiont	Plant pathogen	Fungus - Sarocladium implicatum	0	NA	Symbiont	JGI_rumen_cow.Gonzalo_03	JGI_rumen_cow.Gonzalo_03	rumen [UBERON:0007365]	0	NA	NA	Australia	public	JGI_rumen_cow	NA	intestine environment [ENVO:2100002]	2015-09-29	NA	NA	NA	SAMN11532370	animal-associated habitat [ENVO:00006776]	host-associated	9913	metagenome	19.6574	146.835	exact_location	not assigned	NA	506599	bovine gut metagenome	NA	NA	NA	NA	NA	NA	NA	NA	NA	NA	NA	NA	NA	NA	NA	NA	NA	PRJNA539664	NA	NA	NA	NA	NA	NA	NA	NA	SAMN11532370	JGI_rumen_cow_sheep	Gastrointestinal tract	Rumen	Rumen fluid	NA	Cow	9913	Bos taurus	Chordata	Mammalia	Artiodactyla	Bovidae	Bos	NA	Not included	NA	Farmed	No	Not applicable	NA	Queensland	Australia	Oceania	-19.66	146.84	No	NA	NA	Not applicable	Not applicable	Not applicable	JGI_rumen_cow_sheep.SAMN11532370	NA	NA	Not applicable	Not applicable	Not applicable	Herbivore	Not applicable	NA	Not applicable	Not applicable	Not applicable	Not applicable	Not applicable	Not applicable	Not applicable	Not applicable	NA	NA	NA	NA	2015	September	29_09_2015	NA	NA	NA	NA	NA	No	NA	NA	NA	5535	61587	NA	NA	NA
SAMN11532370	MTclstr_v1_13	NT_166006.1	9058	1.5596	520	0.0574	Eukaryota_Fungi_Dikarya_Ascomycota_Pezizomycotina_Sordariomycetes_Sordariomycetidae_Sordariales_Chaetomiaceae_Chaetomium	Chaetomium globosum	Eukaryota;Fungi;Ascomycetes	JGI_rumen_cow_sheep	mt	Symbiont	Opportunistic pathogen	Fungus - Chaetomium globosum	0	NA	Symbiont	JGI_rumen_cow.Gonzalo_03	JGI_rumen_cow.Gonzalo_03	rumen [UBERON:0007365]	0	NA	NA	Australia	public	JGI_rumen_cow	NA	intestine environment [ENVO:2100002]	2015-09-29	NA	NA	NA	SAMN11532370	animal-associated habitat [ENVO:00006776]	host-associated	9913	metagenome	19.6574	146.835	exact_location	not assigned	NA	506599	bovine gut metagenome	NA	NA	NA	NA	NA	NA	NA	NA	NA	NA	NA	NA	NA	NA	NA	NA	NA	PRJNA539664	NA	NA	NA	NA	NA	NA	NA	NA	SAMN11532370	JGI_rumen_cow_sheep	Gastrointestinal tract	Rumen	Rumen fluid	NA	Cow	9913	Bos taurus	Chordata	Mammalia	Artiodactyla	Bovidae	Bos	NA	Not included	NA	Farmed	No	Not applicable	NA	Queensland	Australia	Oceania	-19.66	146.84	No	NA	NA	Not applicable	Not applicable	Not applicable	JGI_rumen_cow_sheep.SAMN11532370	NA	NA	Not applicable	Not applicable	Not applicable	Herbivore	Not applicable	NA	Not applicable	Not applicable	Not applicable	Not applicable	Not applicable	Not applicable	Not applicable	Not applicable	NA	NA	NA	NA	2015	September	29_09_2015	NA	NA	NA	NA	NA	No	NA	NA	NA	5535	61587	NA	NA	NA
SAMN11532370	31940	AY886863.1.1538_U|18S_rRNA|nucleus||Eukaryota|Excavata|Metamonada|Trichomonadea|Trichomonadida|Trichomonadidae|Tetratrichomonas|Tetratrichomonas_sp.	1538	3.59946	1483	0.964239	Eukaryota_Excavata_Metamonada_Trichomonadea_Trichomonadida_Trichomonadidae_Tetratrichomonas	Tetratrichomonas_sp.	Eukaryota;PR2db human-associated protists;PR2db human-associated protists	JGI_rumen_cow_sheep	pr2	Symbiont	Parasite	Tetratrichomonas	0	NA	Symbiont	JGI_rumen_cow.Gonzalo_03	JGI_rumen_cow.Gonzalo_03	rumen [UBERON:0007365]	0	NA	NA	Australia	public	JGI_rumen_cow	NA	intestine environment [ENVO:2100002]	2015-09-29	NA	NA	NA	SAMN11532370	animal-associated habitat [ENVO:00006776]	host-associated	9913	metagenome	19.6574	146.835	exact_location	not assigned	NA	506599	bovine gut metagenome	NA	NA	NA	NA	NA	NA	NA	NA	NA	NA	NA	NA	NA	NA	NA	NA	NA	PRJNA539664	NA	NA	NA	NA	NA	NA	NA	NA	SAMN11532370	JGI_rumen_cow_sheep	Gastrointestinal tract	Rumen	Rumen fluid	NA	Cow	9913	Bos taurus	Chordata	Mammalia	Artiodactyla	Bovidae	Bos	NA	Not included	NA	Farmed	No	Not applicable	NA	Queensland	Australia	Oceania	-19.66	146.84	No	NA	NA	Not applicable	Not applicable	Not applicable	JGI_rumen_cow_sheep.SAMN11532370	NA	NA	Not applicable	Not applicable	Not applicable	Herbivore	Not applicable	NA	Not applicable	Not applicable	Not applicable	Not applicable	Not applicable	Not applicable	Not applicable	Not applicable	NA	NA	NA	NA	2015	September	29_09_2015	NA	NA	NA	NA	NA	No	NA	NA	NA	5535	61587	NA	NA	NA
SAMN11532370	PLclstr_v1_1594	NC_042839.1	135801	1.4944	10268	0.0756	Eukaryota_Viridiplantae_Streptophyta_Embryophyta_Tracheophyta_Spermatophyta_Magnoliopsida_Liliopsida_Poales_Poaceae_PACMAD clade_Chloridoideae_Cynodonteae_Eleusininae_Astrebla	Chloris barbata;Leptochloa virgata;Eustachys glauca;Eleusine indica;Astrebla lappacea;Leptochloa pluriflora;Oxychloris scariosa;Enteropogon ramosus;Cynodon dactylon;Chloris virgata;Chloris truncata;Astrebla pectinata	Eukaryota;Plants;Land Plants	JGI_rumen_cow_sheep	pl	Other	Plant	Yard grass/many species	0	NA	Other	JGI_rumen_cow.Gonzalo_03	JGI_rumen_cow.Gonzalo_03	rumen [UBERON:0007365]	0	NA	NA	Australia	public	JGI_rumen_cow	NA	intestine environment [ENVO:2100002]	2015-09-29	NA	NA	NA	SAMN11532370	animal-associated habitat [ENVO:00006776]	host-associated	9913	metagenome	19.6574	146.835	exact_location	not assigned	NA	506599	bovine gut metagenome	NA	NA	NA	NA	NA	NA	NA	NA	NA	NA	NA	NA	NA	NA	NA	NA	NA	PRJNA539664	NA	NA	NA	NA	NA	NA	NA	NA	SAMN11532370	JGI_rumen_cow_sheep	Gastrointestinal tract	Rumen	Rumen fluid	NA	Cow	9913	Bos taurus	Chordata	Mammalia	Artiodactyla	Bovidae	Bos	NA	Not included	NA	Farmed	No	Not applicable	NA	Queensland	Australia	Oceania	-19.66	146.84	No	NA	NA	Not applicable	Not applicable	Not applicable	JGI_rumen_cow_sheep.SAMN11532370	NA	NA	Not applicable	Not applicable	Not applicable	Herbivore	Not applicable	NA	Not applicable	Not applicable	Not applicable	Not applicable	Not applicable	Not applicable	Not applicable	Not applicable	NA	NA	NA	NA	2015	September	29_09_2015	NA	NA	NA	NA	NA	No	NA	NA	NA	5535	61587	NA	NA	NA
SAMN11532370	MTclstr_v1_8707	NC_040998.1	698138	1.3242	53808	0.0771	Eukaryota_Viridiplantae_Streptophyta_Embryophyta_Tracheophyta_Spermatophyta_Magnoliopsida_eudicotyledons_Gunneridae_Pentapetalae_rosids_fabids_Fabales_Fabaceae_Caesalpinioideae_mimosoid clade_Acacieae_Acacia	Acacia ligulata	Eukaryota;Plants;Land Plants	JGI_rumen_cow_sheep	mt	Food	Plant	Sandhill wattle	0	NA	Dry leaves	JGI_rumen_cow.Gonzalo_03	JGI_rumen_cow.Gonzalo_03	rumen [UBERON:0007365]	0	NA	NA	Australia	public	JGI_rumen_cow	NA	intestine environment [ENVO:2100002]	2015-09-29	NA	NA	NA	SAMN11532370	animal-associated habitat [ENVO:00006776]	host-associated	9913	metagenome	19.6574	146.835	exact_location	not assigned	NA	506599	bovine gut metagenome	NA	NA	NA	NA	NA	NA	NA	NA	NA	NA	NA	NA	NA	NA	NA	NA	NA	PRJNA539664	NA	NA	NA	NA	NA	NA	NA	NA	SAMN11532370	JGI_rumen_cow_sheep	Gastrointestinal tract	Rumen	Rumen fluid	NA	Cow	9913	Bos taurus	Chordata	Mammalia	Artiodactyla	Bovidae	Bos	NA	Not included	NA	Farmed	No	Not applicable	NA	Queensland	Australia	Oceania	-19.66	146.84	No	NA	NA	Not applicable	Not applicable	Not applicable	JGI_rumen_cow_sheep.SAMN11532370	NA	NA	Not applicable	Not applicable	Not applicable	Herbivore	Not applicable	NA	Not applicable	Not applicable	Not applicable	Not applicable	Not applicable	Not applicable	Not applicable	Not applicable	NA	NA	NA	NA	2015	September	29_09_2015	NA	NA	NA	NA	NA	No	NA	NA	NA	5535	61587	NA	NA	NA
SAMN11532370	MTclstr_v1_4324	NC_012706.1	16339	3.6292	13948	0.8537	Eukaryota_Metazoa_Chordata_Craniata_Vertebrata_Euteleostomi_Mammalia_Eutheria_Laurasiatheria_Artiodactyla_Ruminantia_Pecora_Bovidae_Bovinae_Bos	Bos primigenius;Bos taurus;Bos indicus;Bos grunniens;Bos javanicus	Eukaryota;Animals;Mammals	JGI_rumen_cow_sheep	mt	Food	Animal/mammal	Cow	0	Farmed	Meat/dairy	JGI_rumen_cow.Gonzalo_03	JGI_rumen_cow.Gonzalo_03	rumen [UBERON:0007365]	0	NA	NA	Australia	public	JGI_rumen_cow	NA	intestine environment [ENVO:2100002]	2015-09-29	NA	NA	NA	SAMN11532370	animal-associated habitat [ENVO:00006776]	host-associated	9913	metagenome	19.6574	146.835	exact_location	not assigned	NA	506599	bovine gut metagenome	NA	NA	NA	NA	NA	NA	NA	NA	NA	NA	NA	NA	NA	NA	NA	NA	NA	PRJNA539664	NA	NA	NA	NA	NA	NA	NA	NA	SAMN11532370	JGI_rumen_cow_sheep	Gastrointestinal tract	Rumen	Rumen fluid	NA	Cow	9913	Bos taurus	Chordata	Mammalia	Artiodactyla	Bovidae	Bos	NA	Not included	NA	Farmed	No	Not applicable	NA	Queensland	Australia	Oceania	-19.66	146.84	No	NA	NA	Not applicable	Not applicable	Not applicable	JGI_rumen_cow_sheep.SAMN11532370	NA	NA	Not applicable	Not applicable	Not applicable	Herbivore	Not applicable	NA	Not applicable	Not applicable	Not applicable	Not applicable	Not applicable	Not applicable	Not applicable	Not applicable	NA	NA	NA	NA	2015	September	29_09_2015	NA	NA	NA	NA	NA	No	NA	NA	NA	5535	61587	NA	NA	NA
SAMN11532370	MTclstr_v1_4345	NC_040902.1	16784	1.1516	1240	0.0739	Eukaryota_Metazoa_Chordata_Craniata_Vertebrata_Euteleostomi_Archelosauria_Archosauria_Dinosauria_Saurischia_Theropoda_Coelurosauria_Aves_Neognathae_Galloanserae_Galliformes_Phasianidae_Phasianinae_Gallus	Gallus varius;Gallus gallus	Eukaryota;Animals;Birds	JGI_rumen_cow_sheep	mt	Food	Animal/bird	Chicken	0	Farmed	Poultry	JGI_rumen_cow.Gonzalo_03	JGI_rumen_cow.Gonzalo_03	rumen [UBERON:0007365]	0	NA	NA	Australia	public	JGI_rumen_cow	NA	intestine environment [ENVO:2100002]	2015-09-29	NA	NA	NA	SAMN11532370	animal-associated habitat [ENVO:00006776]	host-associated	9913	metagenome	19.6574	146.835	exact_location	not assigned	NA	506599	bovine gut metagenome	NA	NA	NA	NA	NA	NA	NA	NA	NA	NA	NA	NA	NA	NA	NA	NA	NA	PRJNA539664	NA	NA	NA	NA	NA	NA	NA	NA	SAMN11532370	JGI_rumen_cow_sheep	Gastrointestinal tract	Rumen	Rumen fluid	NA	Cow	9913	Bos taurus	Chordata	Mammalia	Artiodactyla	Bovidae	Bos	NA	Not included	NA	Farmed	No	Not applicable	NA	Queensland	Australia	Oceania	-19.66	146.84	No	NA	NA	Not applicable	Not applicable	Not applicable	JGI_rumen_cow_sheep.SAMN11532370	NA	NA	Not applicable	Not applicable	Not applicable	Herbivore	Not applicable	NA	Not applicable	Not applicable	Not applicable	Not applicable	Not applicable	Not applicable	Not applicable	Not applicable	NA	NA	NA	NA	2015	September	29_09_2015	NA	NA	NA	NA	NA	No	NA	NA	NA	5535	61587	NA	NA	NA
SAMN11532370	MTclstr_v1_4367	NC_041427.1	53882	1.1365	6572	0.122	Eukaryota_Fungi_Dikarya_Ascomycota_Pezizomycotina_Eurotiomycetes_Eurotiomycetidae_Eurotiales_Aspergillaceae_Aspergillus	Aspergillus pseudoglaucus;Aspergillus cristatus	Eukaryota;Fungi;Ascomycetes	JGI_rumen_cow_sheep	mt	Symbiont	Opportunistic pathogen	Mold - Aspergillus pseudoglaucus	0	NA	Symbiont	JGI_rumen_cow.Gonzalo_03	JGI_rumen_cow.Gonzalo_03	rumen [UBERON:0007365]	0	NA	NA	Australia	public	JGI_rumen_cow	NA	intestine environment [ENVO:2100002]	2015-09-29	NA	NA	NA	SAMN11532370	animal-associated habitat [ENVO:00006776]	host-associated	9913	metagenome	19.6574	146.835	exact_location	not assigned	NA	506599	bovine gut metagenome	NA	NA	NA	NA	NA	NA	NA	NA	NA	NA	NA	NA	NA	NA	NA	NA	NA	PRJNA539664	NA	NA	NA	NA	NA	NA	NA	NA	SAMN11532370	JGI_rumen_cow_sheep	Gastrointestinal tract	Rumen	Rumen fluid	NA	Cow	9913	Bos taurus	Chordata	Mammalia	Artiodactyla	Bovidae	Bos	NA	Not included	NA	Farmed	No	Not applicable	NA	Queensland	Australia	Oceania	-19.66	146.84	No	NA	NA	Not applicable	Not applicable	Not applicable	JGI_rumen_cow_sheep.SAMN11532370	NA	NA	Not applicable	Not applicable	Not applicable	Herbivore	Not applicable	NA	Not applicable	Not applicable	Not applicable	Not applicable	Not applicable	Not applicable	Not applicable	Not applicable	NA	NA	NA	NA	2015	September	29_09_2015	NA	NA	NA	NA	NA	No	NA	NA	NA	5535	61587	NA	NA	NA
SAMN11532370	12995	FR686361.1.1878_U|18S_rRNA|nucleus||Eukaryota|Amoebozoa|Conosa|Archamoebea|Archamoebea_X|Entamoebidae|Entamoeba|Entamoeba_sp.	1878	4.77626	1466	0.780618	Eukaryota_Amoebozoa_Conosa_Archamoebea_Archamoebea_X_Entamoebidae_Entamoeba	Entamoeba_sp.	Eukaryota;PR2db human-associated protists;PR2db human-associated protists	JGI_rumen_cow_sheep	pr2	Symbiont	Commensal	Entamoeba	0	NA	Symbiont	JGI_rumen_cow.Gonzalo_03	JGI_rumen_cow.Gonzalo_03	rumen [UBERON:0007365]	0	NA	NA	Australia	public	JGI_rumen_cow	NA	intestine environment [ENVO:2100002]	2015-09-29	NA	NA	NA	SAMN11532370	animal-associated habitat [ENVO:00006776]	host-associated	9913	metagenome	19.6574	146.835	exact_location	not assigned	NA	506599	bovine gut metagenome	NA	NA	NA	NA	NA	NA	NA	NA	NA	NA	NA	NA	NA	NA	NA	NA	NA	PRJNA539664	NA	NA	NA	NA	NA	NA	NA	NA	SAMN11532370	JGI_rumen_cow_sheep	Gastrointestinal tract	Rumen	Rumen fluid	NA	Cow	9913	Bos taurus	Chordata	Mammalia	Artiodactyla	Bovidae	Bos	NA	Not included	NA	Farmed	No	Not applicable	NA	Queensland	Australia	Oceania	-19.66	146.84	No	NA	NA	Not applicable	Not applicable	Not applicable	JGI_rumen_cow_sheep.SAMN11532370	NA	NA	Not applicable	Not applicable	Not applicable	Herbivore	Not applicable	NA	Not applicable	Not applicable	Not applicable	Not applicable	Not applicable	Not applicable	Not applicable	Not applicable	NA	NA	NA	NA	2015	September	29_09_2015	NA	NA	NA	NA	NA	No	NA	NA	NA	5535	61587	NA	NA	NA
SAMN11532400	PLclstr_v1_1029	NC_027153.1	125208	3.9569	86304	0.6893	Eukaryota_Viridiplantae_Streptophyta_Embryophyta_Tracheophyta_Spermatophyta_Magnoliopsida_eudicotyledons_Gunneridae_Pentapetalae_rosids_fabids_Fabales_Fabaceae_Papilionoideae_50 kb inversion clade_NPAAA clade_Hologalegina_IRL clade_Trifolieae_Medicago	Medicago arborea;Medicago hybrida;Medicago cretacea;Medicago marina;Medicago sativa;Medicago falcata;Medicago papillosa;Medicago tetraprostrata;Medicago pironae	Eukaryota;Plants;Land Plants	JGI_rumen_cow_sheep	pl	Food	Plant	Medick/burclover	0	NA	Legume	JGI_rumen_cow.3_2548_0518	JGI_rumen_cow.3_2548_0518	rumen [UBERON:0007365]	0	NA	NA	USA	public	JGI_rumen_cow	NA	intestine environment [ENVO:2100002]	2018-05-13	NA	NA	NA	SAMN11532400	animal-associated habitat [ENVO:00006776]	host-associated	9913	metagenome	38.5357	-121.759	exact_location	not assigned	NA	506599	bovine gut metagenome	NA	NA	NA	NA	NA	NA	NA	NA	NA	NA	NA	NA	NA	NA	NA	NA	NA	PRJNA539170	NA	NA	NA	NA	NA	NA	NA	NA	SAMN11532400	JGI_rumen_cow_sheep	Gastrointestinal tract	Rumen	Rumen fluid	NA	Cow	9913	Bos taurus	Chordata	Mammalia	Artiodactyla	Bovidae	Bos	NA	Not included	NA	Farmed	No	Not applicable	NA	California	US	North America	38.54	-121.76	No	NA	NA	Not applicable	Not applicable	Not applicable	JGI_rumen_cow_sheep.SAMN11532400	NA	NA	Not applicable	Not applicable	Not applicable	Herbivore	Not applicable	NA	Not applicable	Not applicable	Not applicable	Not applicable	Not applicable	Not applicable	Not applicable	Not applicable	NA	NA	NA	Spring	2018	May	13_05_2018	NA	NA	NA	NA	NA	No	NA	NA	NA	4667	44565	NA	NA	NA
SAMN11532400	PLclstr_v1_1655	NC_023097.1	113893	1.3928	18968	0.1665	Eukaryota_Viridiplantae_Streptophyta_Embryophyta_Tracheophyta_Spermatophyta_Magnoliopsida_Liliopsida_Poales_Poaceae_BOP clade_Pooideae_Triticodae_Triticeae_Triticinae_Aegilops	Triticum monococcum;Hordeum bogdanii;Aegilops speltoides;Elymus trachycaulus;Elymus kamoji;Elymus dahuricus;Aegilops bicornis;Triticum timopheevii;Aegilops comosa;Thinopyrum bessarabicum;Aegilops cylindrica;Triticum zhukovskyi;Triticum aestivum;Hordeum vulgare;Triticum macha;Taeniatherum caput-medusae;Secale cereale;Triticum turgidum;Thinopyrum ponticum;Aegilops sharonensis;Kengyilia melanthera;Aegilops longissima;Triticum urartu;Australopyrum retrofractum;Aegilops searsii;Aegilops geniculata;Aegilops tauschii;Aegilops umbellulata;Aegilops kotschyi;Hordeum jubatum;Thinopyrum intermedium;Connorochloa tenuis;Thinopyrum elongatum	Eukaryota;Plants;Land Plants	JGI_rumen_cow_sheep	pl	Food	Plant	Wheat/barley	0	NA	Cereals	JGI_rumen_cow.3_2548_0518	JGI_rumen_cow.3_2548_0518	rumen [UBERON:0007365]	0	NA	NA	USA	public	JGI_rumen_cow	NA	intestine environment [ENVO:2100002]	2018-05-13	NA	NA	NA	SAMN11532400	animal-associated habitat [ENVO:00006776]	host-associated	9913	metagenome	38.5357	-121.759	exact_location	not assigned	NA	506599	bovine gut metagenome	NA	NA	NA	NA	NA	NA	NA	NA	NA	NA	NA	NA	NA	NA	NA	NA	NA	PRJNA539170	NA	NA	NA	NA	NA	NA	NA	NA	SAMN11532400	JGI_rumen_cow_sheep	Gastrointestinal tract	Rumen	Rumen fluid	NA	Cow	9913	Bos taurus	Chordata	Mammalia	Artiodactyla	Bovidae	Bos	NA	Not included	NA	Farmed	No	Not applicable	NA	California	US	North America	38.54	-121.76	No	NA	NA	Not applicable	Not applicable	Not applicable	JGI_rumen_cow_sheep.SAMN11532400	NA	NA	Not applicable	Not applicable	Not applicable	Herbivore	Not applicable	NA	Not applicable	Not applicable	Not applicable	Not applicable	Not applicable	Not applicable	Not applicable	Not applicable	NA	NA	NA	Spring	2018	May	13_05_2018	NA	NA	NA	NA	NA	No	NA	NA	NA	4667	44565	NA	NA	NA
SAMN11532400	PLclstr_v1_1362	NC_016712.1	160230	11.9198	102814	0.6417	Eukaryota_Viridiplantae_Streptophyta_Embryophyta_Tracheophyta_Spermatophyta_Magnoliopsida_eudicotyledons_Gunneridae_Pentapetalae_rosids_malvids_Malvales_Malvaceae_Malvoideae_Gossypium	Gossypium trilobum;Gossypium turneri;Gossypium populifolium;Gossypium stocksii;Gossypium mustelinum;Gossypium lobatum;Gossypium barbadense;Gossypium harknessii;Gossypium thurberi;Gossypium nandewarense;Gossypium incanum;Gossypium herbaceum;Gossypium raimondii;Gossypium hirsutum;Gossypium sturtianum;Gossypium aridum;Gossypium gossypioides;Gossypium australe;Gossypium robinsonii;Gossypium darwinii;Gossypium schwendimanii;Gossypium davidsonii;Gossypium capitis-viridis;Gossypium anomalum;Gossypium armourianum;Thespesia populnea;Gossypium tomentosum;Gossypium bickii;Gossypium klotzschianum;Gossypium arboreum;Gossypium somalense;Gossypium longicalyx;Gossypium areysianum	Eukaryota;Plants;Land Plants	JGI_rumen_cow_sheep	pl	Food	Plant	Cotton	0	NA	Other	JGI_rumen_cow.3_2548_0518	JGI_rumen_cow.3_2548_0518	rumen [UBERON:0007365]	0	NA	NA	USA	public	JGI_rumen_cow	NA	intestine environment [ENVO:2100002]	2018-05-13	NA	NA	NA	SAMN11532400	animal-associated habitat [ENVO:00006776]	host-associated	9913	metagenome	38.5357	-121.759	exact_location	not assigned	NA	506599	bovine gut metagenome	NA	NA	NA	NA	NA	NA	NA	NA	NA	NA	NA	NA	NA	NA	NA	NA	NA	PRJNA539170	NA	NA	NA	NA	NA	NA	NA	NA	SAMN11532400	JGI_rumen_cow_sheep	Gastrointestinal tract	Rumen	Rumen fluid	NA	Cow	9913	Bos taurus	Chordata	Mammalia	Artiodactyla	Bovidae	Bos	NA	Not included	NA	Farmed	No	Not applicable	NA	California	US	North America	38.54	-121.76	No	NA	NA	Not applicable	Not applicable	Not applicable	JGI_rumen_cow_sheep.SAMN11532400	NA	NA	Not applicable	Not applicable	Not applicable	Herbivore	Not applicable	NA	Not applicable	Not applicable	Not applicable	Not applicable	Not applicable	Not applicable	Not applicable	Not applicable	NA	NA	NA	Spring	2018	May	13_05_2018	NA	NA	NA	NA	NA	No	NA	NA	NA	4667	44565	NA	NA	NA
SAMN11532400	MTclstr_v1_1652	NC_022714.1	443419	1.6609	149991	0.3383	Eukaryota_Viridiplantae_Streptophyta_Embryophyta_Tracheophyta_Spermatophyta_Magnoliopsida_Liliopsida_Poales_Poaceae_BOP clade_Pooideae_Triticodae_Triticeae_Triticinae_Triticum	Triticum aestivum;Triticum timopheevii;Aegilops speltoides	Eukaryota;Plants;Land Plants	JGI_rumen_cow_sheep	mt	Food	Plant	Wheat	0	NA	Cereals	JGI_rumen_cow.3_2548_0518	JGI_rumen_cow.3_2548_0518	rumen [UBERON:0007365]	0	NA	NA	USA	public	JGI_rumen_cow	NA	intestine environment [ENVO:2100002]	2018-05-13	NA	NA	NA	SAMN11532400	animal-associated habitat [ENVO:00006776]	host-associated	9913	metagenome	38.5357	-121.759	exact_location	not assigned	NA	506599	bovine gut metagenome	NA	NA	NA	NA	NA	NA	NA	NA	NA	NA	NA	NA	NA	NA	NA	NA	NA	PRJNA539170	NA	NA	NA	NA	NA	NA	NA	NA	SAMN11532400	JGI_rumen_cow_sheep	Gastrointestinal tract	Rumen	Rumen fluid	NA	Cow	9913	Bos taurus	Chordata	Mammalia	Artiodactyla	Bovidae	Bos	NA	Not included	NA	Farmed	No	Not applicable	NA	California	US	North America	38.54	-121.76	No	NA	NA	Not applicable	Not applicable	Not applicable	JGI_rumen_cow_sheep.SAMN11532400	NA	NA	Not applicable	Not applicable	Not applicable	Herbivore	Not applicable	NA	Not applicable	Not applicable	Not applicable	Not applicable	Not applicable	Not applicable	Not applicable	Not applicable	NA	NA	NA	Spring	2018	May	13_05_2018	NA	NA	NA	NA	NA	No	NA	NA	NA	4667	44565	NA	NA	NA
SAMN11532400	MTclstr_v1_1025	NC_027406.1	668584	1.7686	159500	0.2386	Eukaryota_Viridiplantae_Streptophyta_Embryophyta_Tracheophyta_Spermatophyta_Magnoliopsida_eudicotyledons_Gunneridae_Pentapetalae_rosids_malvids_Malvales_Malvaceae_Malvoideae_Gossypium	Gossypium trilobum;Gossypium harknessii;Gossypium thurberi;Gossypium arboreum;Gossypium davidsonii;Gossypium raimondii;Gossypium barbadense;Gossypium hirsutum	Eukaryota;Plants;Land Plants	JGI_rumen_cow_sheep	mt	Food	Plant	Cotton	0	NA	Other	JGI_rumen_cow.3_2548_0518	JGI_rumen_cow.3_2548_0518	rumen [UBERON:0007365]	0	NA	NA	USA	public	JGI_rumen_cow	NA	intestine environment [ENVO:2100002]	2018-05-13	NA	NA	NA	SAMN11532400	animal-associated habitat [ENVO:00006776]	host-associated	9913	metagenome	38.5357	-121.759	exact_location	not assigned	NA	506599	bovine gut metagenome	NA	NA	NA	NA	NA	NA	NA	NA	NA	NA	NA	NA	NA	NA	NA	NA	NA	PRJNA539170	NA	NA	NA	NA	NA	NA	NA	NA	SAMN11532400	JGI_rumen_cow_sheep	Gastrointestinal tract	Rumen	Rumen fluid	NA	Cow	9913	Bos taurus	Chordata	Mammalia	Artiodactyla	Bovidae	Bos	NA	Not included	NA	Farmed	No	Not applicable	NA	California	US	North America	38.54	-121.76	No	NA	NA	Not applicable	Not applicable	Not applicable	JGI_rumen_cow_sheep.SAMN11532400	NA	NA	Not applicable	Not applicable	Not applicable	Herbivore	Not applicable	NA	Not applicable	Not applicable	Not applicable	Not applicable	Not applicable	Not applicable	Not applicable	Not applicable	NA	NA	NA	Spring	2018	May	13_05_2018	NA	NA	NA	NA	NA	No	NA	NA	NA	4667	44565	NA	NA	NA
SAMN11532400	PLclstr_v1_1623	NC_030777.1	141210	1.2479	22419	0.1588	Eukaryota_Viridiplantae_Streptophyta_Embryophyta_Tracheophyta_Spermatophyta_Magnoliopsida_Liliopsida_Poales_Poaceae_PACMAD clade_Panicoideae_Andropogonodae_Andropogoneae_Saccharinae_Tripidium	Chrysopogon serrulatus;Heteropogon contortus;Schizachyrium cirratum;Saccharum spontaneum;Bothriochloa alta;Andropogon distachyos;Hyparrhenia rufa;Zea perennis;Heteropogon triticeus;Sorghum bicolor;Pogonatherum paniceum;Chrysopogon gryllus;Eulalia siamensis;Schizachyrium brevifolium;Tripsacum dactyloides;Sorghum timorense;Chrysopogon orientalis;Hyparrhenia variabilis;Hyparrhenia diplandra;Miscanthus junceus;Germainia capitata;Eremochloa eriopoda;Chrysopogon aciculatus;Hyparrhenia subplumosa;Andropogon fastigiatus;Pseudosorghum fasciculare;Hemisorghum mekongense;Sorghastrum nutans;Andropogon gayanus;Eriochrysis cf.;Themeda villosa;Dichanthium annulatum;Saccharum officinarum;Andropogon burmanicus;Sorghum propinquum;Schizachyrium spicatum;Eremochloa ciliaris;Saccharum hybrid;Andropogon greenwayi;Miscanthus x;Tripidium arundinaceum;Themeda triandra;Schizachyrium exile;Eriochrysis laxa;Schizachyrium sanguineum;Schizachyrium scoparium;Eulaliopsis binata;Miscanthus sacchariflorus;Kerriochloa siamensis;Zea diploperennis;Parahyparrhenia siamensis;Andropogon abyssinicus;Rottboellia cochinchinensis;Saccharum hildebrandtii;Eriochrysis pallida;Miscanthus sinensis;Andropogon chinensis;Miscanthus floridulus;Zea mays;Schizachyrium tenerum;Cymbopogon citratus;Bothriochloa decipiens;Andropogon gerardi;Cymbopogon flexuosus;Pseudopogonatherum contortum;Chrysopogon zizanioides;Andropogon ascinodis;Eremochloa ophiuroides;Sorghum sudanense;Themeda arundinacea;Themeda quadrivalvis;Eulalia aurea;Tripidium ravennae;Schizachyrium imberbe;Capillipedium venustum;Apluda mutica;Dimeria ornithopoda;Iseilema macratherum;Mnesithea helferi;Zea luxurians;Coix lacryma-jobi;Imperata cylindrica;Themeda arguens;Dichanthium sericeum;Polytoca digitata;Miscanthus transmorrisonensis;Ischaemum afrum	Eukaryota;Plants;Land Plants	JGI_rumen_cow_sheep	pl	Food	Plant	Sugarcane/Corn/Sorghum/many others	0	NA	Cereals	JGI_rumen_cow.3_2548_0518	JGI_rumen_cow.3_2548_0518	rumen [UBERON:0007365]	0	NA	NA	USA	public	JGI_rumen_cow	NA	intestine environment [ENVO:2100002]	2018-05-13	NA	NA	NA	SAMN11532400	animal-associated habitat [ENVO:00006776]	host-associated	9913	metagenome	38.5357	-121.759	exact_location	not assigned	NA	506599	bovine gut metagenome	NA	NA	NA	NA	NA	NA	NA	NA	NA	NA	NA	NA	NA	NA	NA	NA	NA	PRJNA539170	NA	NA	NA	NA	NA	NA	NA	NA	SAMN11532400	JGI_rumen_cow_sheep	Gastrointestinal tract	Rumen	Rumen fluid	NA	Cow	9913	Bos taurus	Chordata	Mammalia	Artiodactyla	Bovidae	Bos	NA	Not included	NA	Farmed	No	Not applicable	NA	California	US	North America	38.54	-121.76	No	NA	NA	Not applicable	Not applicable	Not applicable	JGI_rumen_cow_sheep.SAMN11532400	NA	NA	Not applicable	Not applicable	Not applicable	Herbivore	Not applicable	NA	Not applicable	Not applicable	Not applicable	Not applicable	Not applicable	Not applicable	Not applicable	Not applicable	NA	NA	NA	Spring	2018	May	13_05_2018	NA	NA	NA	NA	NA	No	NA	NA	NA	4667	44565	NA	NA	NA
SAMN11532400	PLclstr_v1_1690	NC_037850.1	157851	1.4667	34893	0.2211	Eukaryota_Viridiplantae_Streptophyta_Embryophyta_Tracheophyta_Spermatophyta_Magnoliopsida_eudicotyledons_Gunneridae_Pentapetalae_rosids_fabids_Rosales_Rosaceae_Amygdaloideae_Amygdaleae_Prunus	Prunus avium;Prunus salicina;Prunus serotina;Prunus dulcis;Prunus campanulata;Prunus pseudocerasus;Prunus rufa;Prunus davidiana;Prunus triloba;Prunus mira;Prunus padus;Prunus mongolica;Prunus zippeliana;Prunus kansuensis;Prunus speciosa;Prunus armeniaca;Prunus maximowiczii;Prunus takesimensis;Prunus dictyoneura;Prunus tenella;Prunus cerasoides;Prunus yedoensis;Prunus humilis;Prunus matuurae;Prunus persica;Prunus domestica;Prunus mume;Prunus tomentosa;Prunus pedunculata	Eukaryota;Plants;Land Plants	JGI_rumen_cow_sheep	pl	Food	Plant	Plum/Peach/Apricot and others	0	NA	Cherry	JGI_rumen_cow.3_2548_0518	JGI_rumen_cow.3_2548_0518	rumen [UBERON:0007365]	0	NA	NA	USA	public	JGI_rumen_cow	NA	intestine environment [ENVO:2100002]	2018-05-13	NA	NA	NA	SAMN11532400	animal-associated habitat [ENVO:00006776]	host-associated	9913	metagenome	38.5357	-121.759	exact_location	not assigned	NA	506599	bovine gut metagenome	NA	NA	NA	NA	NA	NA	NA	NA	NA	NA	NA	NA	NA	NA	NA	NA	NA	PRJNA539170	NA	NA	NA	NA	NA	NA	NA	NA	SAMN11532400	JGI_rumen_cow_sheep	Gastrointestinal tract	Rumen	Rumen fluid	NA	Cow	9913	Bos taurus	Chordata	Mammalia	Artiodactyla	Bovidae	Bos	NA	Not included	NA	Farmed	No	Not applicable	NA	California	US	North America	38.54	-121.76	No	NA	NA	Not applicable	Not applicable	Not applicable	JGI_rumen_cow_sheep.SAMN11532400	NA	NA	Not applicable	Not applicable	Not applicable	Herbivore	Not applicable	NA	Not applicable	Not applicable	Not applicable	Not applicable	Not applicable	Not applicable	Not applicable	Not applicable	NA	NA	NA	Spring	2018	May	13_05_2018	NA	NA	NA	NA	NA	No	NA	NA	NA	4667	44565	NA	NA	NA
SAMN11532400	MTclstr_v1_9084	NC_044768.1	389709	1.2744	45041	0.1156	Eukaryota_Viridiplantae_Streptophyta_Embryophyta_Tracheophyta_Spermatophyta_Magnoliopsida_eudicotyledons_Gunneridae_Pentapetalae_rosids_fabids_Rosales_Rosaceae_Amygdaloideae_Amygdaleae_Prunus	Prunus avium	Eukaryota;Plants;Land Plants	JGI_rumen_cow_sheep	mt	Food	Plant	Cherry	0	NA	Cherry	JGI_rumen_cow.3_2548_0518	JGI_rumen_cow.3_2548_0518	rumen [UBERON:0007365]	0	NA	NA	USA	public	JGI_rumen_cow	NA	intestine environment [ENVO:2100002]	2018-05-13	NA	NA	NA	SAMN11532400	animal-associated habitat [ENVO:00006776]	host-associated	9913	metagenome	38.5357	-121.759	exact_location	not assigned	NA	506599	bovine gut metagenome	NA	NA	NA	NA	NA	NA	NA	NA	NA	NA	NA	NA	NA	NA	NA	NA	NA	PRJNA539170	NA	NA	NA	NA	NA	NA	NA	NA	SAMN11532400	JGI_rumen_cow_sheep	Gastrointestinal tract	Rumen	Rumen fluid	NA	Cow	9913	Bos taurus	Chordata	Mammalia	Artiodactyla	Bovidae	Bos	NA	Not included	NA	Farmed	No	Not applicable	NA	California	US	North America	38.54	-121.76	No	NA	NA	Not applicable	Not applicable	Not applicable	JGI_rumen_cow_sheep.SAMN11532400	NA	NA	Not applicable	Not applicable	Not applicable	Herbivore	Not applicable	NA	Not applicable	Not applicable	Not applicable	Not applicable	Not applicable	Not applicable	Not applicable	Not applicable	NA	NA	NA	Spring	2018	May	13_05_2018	NA	NA	NA	NA	NA	No	NA	NA	NA	4667	44565	NA	NA	NA
SAMN11532400	PLclstr_v1_1713	NC_034949.1	152099	1.7659	45113	0.2966	Eukaryota_Viridiplantae_Streptophyta_Embryophyta_Tracheophyta_Spermatophyta_Magnoliopsida_eudicotyledons_Gunneridae_Pentapetalae_Caryophyllales_Chenopodiaceae_Chenopodioideae_Atripliceae_Chenopodium	Chenopodium quinoa;Chenopodium album;Chenopodium ficifolium	Eukaryota;Plants;Land Plants	JGI_rumen_cow_sheep	pl	Food	Plant	Quinoa	0	NA	Pseudocereals	JGI_rumen_cow.3_2548_0518	JGI_rumen_cow.3_2548_0518	rumen [UBERON:0007365]	0	NA	NA	USA	public	JGI_rumen_cow	NA	intestine environment [ENVO:2100002]	2018-05-13	NA	NA	NA	SAMN11532400	animal-associated habitat [ENVO:00006776]	host-associated	9913	metagenome	38.5357	-121.759	exact_location	not assigned	NA	506599	bovine gut metagenome	NA	NA	NA	NA	NA	NA	NA	NA	NA	NA	NA	NA	NA	NA	NA	NA	NA	PRJNA539170	NA	NA	NA	NA	NA	NA	NA	NA	SAMN11532400	JGI_rumen_cow_sheep	Gastrointestinal tract	Rumen	Rumen fluid	NA	Cow	9913	Bos taurus	Chordata	Mammalia	Artiodactyla	Bovidae	Bos	NA	Not included	NA	Farmed	No	Not applicable	NA	California	US	North America	38.54	-121.76	No	NA	NA	Not applicable	Not applicable	Not applicable	JGI_rumen_cow_sheep.SAMN11532400	NA	NA	Not applicable	Not applicable	Not applicable	Herbivore	Not applicable	NA	Not applicable	Not applicable	Not applicable	Not applicable	Not applicable	Not applicable	Not applicable	Not applicable	NA	NA	NA	Spring	2018	May	13_05_2018	NA	NA	NA	NA	NA	No	NA	NA	NA	4667	44565	NA	NA	NA
SAMN11532400	18178	DQ286372.1.1972_U|18S_rRNA|nucleus|strain_Hue|Eukaryota|Amoebozoa|Conosa|Archamoebea|Archamoebea_X|Entamoebidae|Entamoeba|Entamoeba_suis	1972	6.49974	1927	0.977181	Eukaryota_Amoebozoa_Conosa_Archamoebea_Archamoebea_X_Entamoebidae_Entamoeba	Entamoeba_suis	Eukaryota;PR2db human-associated protists;PR2db human-associated protists	JGI_rumen_cow_sheep	pr2	Symbiont	Commensal	Entamoeba	0	NA	Symbiont	JGI_rumen_cow.3_2548_0518	JGI_rumen_cow.3_2548_0518	rumen [UBERON:0007365]	0	NA	NA	USA	public	JGI_rumen_cow	NA	intestine environment [ENVO:2100002]	2018-05-13	NA	NA	NA	SAMN11532400	animal-associated habitat [ENVO:00006776]	host-associated	9913	metagenome	38.5357	-121.759	exact_location	not assigned	NA	506599	bovine gut metagenome	NA	NA	NA	NA	NA	NA	NA	NA	NA	NA	NA	NA	NA	NA	NA	NA	NA	PRJNA539170	NA	NA	NA	NA	NA	NA	NA	NA	SAMN11532400	JGI_rumen_cow_sheep	Gastrointestinal tract	Rumen	Rumen fluid	NA	Cow	9913	Bos taurus	Chordata	Mammalia	Artiodactyla	Bovidae	Bos	NA	Not included	NA	Farmed	No	Not applicable	NA	California	US	North America	38.54	-121.76	No	NA	NA	Not applicable	Not applicable	Not applicable	JGI_rumen_cow_sheep.SAMN11532400	NA	NA	Not applicable	Not applicable	Not applicable	Herbivore	Not applicable	NA	Not applicable	Not applicable	Not applicable	Not applicable	Not applicable	Not applicable	Not applicable	Not applicable	NA	NA	NA	Spring	2018	May	13_05_2018	NA	NA	NA	NA	NA	No	NA	NA	NA	4667	44565	NA	NA	NA
SAMN11532400	MTclstr_v1_4135	NC_006836.1	54178	1.1046	3021	0.0558	Eukaryota_Fungi_Fungi incertae sedis_Mucoromycota_Mucoromycotina_Mucoromycetes_Mucorales_Mucorineae_Rhizopodaceae_Rhizopus	Rhizopus oryzae	Eukaryota;Fungi;Other Fungi	JGI_rumen_cow_sheep	mt	Symbiont	Commensal	Fungus - Rhizopus oryzae	0	NA	Symbiont	JGI_rumen_cow.3_2548_0518	JGI_rumen_cow.3_2548_0518	rumen [UBERON:0007365]	0	NA	NA	USA	public	JGI_rumen_cow	NA	intestine environment [ENVO:2100002]	2018-05-13	NA	NA	NA	SAMN11532400	animal-associated habitat [ENVO:00006776]	host-associated	9913	metagenome	38.5357	-121.759	exact_location	not assigned	NA	506599	bovine gut metagenome	NA	NA	NA	NA	NA	NA	NA	NA	NA	NA	NA	NA	NA	NA	NA	NA	NA	PRJNA539170	NA	NA	NA	NA	NA	NA	NA	NA	SAMN11532400	JGI_rumen_cow_sheep	Gastrointestinal tract	Rumen	Rumen fluid	NA	Cow	9913	Bos taurus	Chordata	Mammalia	Artiodactyla	Bovidae	Bos	NA	Not included	NA	Farmed	No	Not applicable	NA	California	US	North America	38.54	-121.76	No	NA	NA	Not applicable	Not applicable	Not applicable	JGI_rumen_cow_sheep.SAMN11532400	NA	NA	Not applicable	Not applicable	Not applicable	Herbivore	Not applicable	NA	Not applicable	Not applicable	Not applicable	Not applicable	Not applicable	Not applicable	Not applicable	Not applicable	NA	NA	NA	Spring	2018	May	13_05_2018	NA	NA	NA	NA	NA	No	NA	NA	NA	4667	44565	NA	NA	NA
SAMN11532400	MTclstr_v1_818	NC_029641.1	271618	1.3852	53627	0.1974	Eukaryota_Viridiplantae_Streptophyta_Embryophyta_Tracheophyta_Spermatophyta_Magnoliopsida_eudicotyledons_Gunneridae_Pentapetalae_rosids_fabids_Fabales_Fabaceae_Papilionoideae_50 kb inversion clade_NPAAA clade_Hologalegina_IRL clade_Trifolieae_Medicago	Medicago truncatula	Eukaryota;Plants;Land Plants	JGI_rumen_cow_sheep	mt	Food	Plant	Barrelclover	1	NA	Other	JGI_rumen_cow.3_2548_0518	JGI_rumen_cow.3_2548_0518	rumen [UBERON:0007365]	0	NA	NA	USA	public	JGI_rumen_cow	NA	intestine environment [ENVO:2100002]	2018-05-13	NA	NA	NA	SAMN11532400	animal-associated habitat [ENVO:00006776]	host-associated	9913	metagenome	38.5357	-121.759	exact_location	not assigned	NA	506599	bovine gut metagenome	NA	NA	NA	NA	NA	NA	NA	NA	NA	NA	NA	NA	NA	NA	NA	NA	NA	PRJNA539170	NA	NA	NA	NA	NA	NA	NA	NA	SAMN11532400	JGI_rumen_cow_sheep	Gastrointestinal tract	Rumen	Rumen fluid	NA	Cow	9913	Bos taurus	Chordata	Mammalia	Artiodactyla	Bovidae	Bos	NA	Not included	NA	Farmed	No	Not applicable	NA	California	US	North America	38.54	-121.76	No	NA	NA	Not applicable	Not applicable	Not applicable	JGI_rumen_cow_sheep.SAMN11532400	NA	NA	Not applicable	Not applicable	Not applicable	Herbivore	Not applicable	NA	Not applicable	Not applicable	Not applicable	Not applicable	Not applicable	Not applicable	Not applicable	Not applicable	NA	NA	NA	Spring	2018	May	13_05_2018	NA	NA	NA	NA	NA	No	NA	NA	NA	4667	44565	NA	NA	NA
SAMN11532400	MTclstr_v1_4324	NC_012706.1	16339	1.7505	5607	0.3432	Eukaryota_Metazoa_Chordata_Craniata_Vertebrata_Euteleostomi_Mammalia_Eutheria_Laurasiatheria_Artiodactyla_Ruminantia_Pecora_Bovidae_Bovinae_Bos	Bos primigenius;Bos taurus;Bos indicus;Bos grunniens;Bos javanicus	Eukaryota;Animals;Mammals	JGI_rumen_cow_sheep	mt	Food	Animal/mammal	Cow	0	Farmed	Meat/dairy	JGI_rumen_cow.3_2548_0518	JGI_rumen_cow.3_2548_0518	rumen [UBERON:0007365]	0	NA	NA	USA	public	JGI_rumen_cow	NA	intestine environment [ENVO:2100002]	2018-05-13	NA	NA	NA	SAMN11532400	animal-associated habitat [ENVO:00006776]	host-associated	9913	metagenome	38.5357	-121.759	exact_location	not assigned	NA	506599	bovine gut metagenome	NA	NA	NA	NA	NA	NA	NA	NA	NA	NA	NA	NA	NA	NA	NA	NA	NA	PRJNA539170	NA	NA	NA	NA	NA	NA	NA	NA	SAMN11532400	JGI_rumen_cow_sheep	Gastrointestinal tract	Rumen	Rumen fluid	NA	Cow	9913	Bos taurus	Chordata	Mammalia	Artiodactyla	Bovidae	Bos	NA	Not included	NA	Farmed	No	Not applicable	NA	California	US	North America	38.54	-121.76	No	NA	NA	Not applicable	Not applicable	Not applicable	JGI_rumen_cow_sheep.SAMN11532400	NA	NA	Not applicable	Not applicable	Not applicable	Herbivore	Not applicable	NA	Not applicable	Not applicable	Not applicable	Not applicable	Not applicable	Not applicable	Not applicable	Not applicable	NA	NA	NA	Spring	2018	May	13_05_2018	NA	NA	NA	NA	NA	No	NA	NA	NA	4667	44565	NA	NA	NA
SAMN11532400	MTclstr_v1_3246	NC_008360.1	468628	1.3171	27694	0.0591	Eukaryota_Viridiplantae_Streptophyta_Embryophyta_Tracheophyta_Spermatophyta_Magnoliopsida_Liliopsida_Poales_Poaceae_PACMAD clade_Panicoideae_Andropogonodae_Andropogoneae_Sorghinae_Sorghum	Sorghum bicolor;Saccharum officinarum	Eukaryota;Plants;Land Plants	JGI_rumen_cow_sheep	mt	Food	Plant	Sorghum/broomcorn/sugarcane	0	NA	Cereals	JGI_rumen_cow.3_2548_0518	JGI_rumen_cow.3_2548_0518	rumen [UBERON:0007365]	0	NA	NA	USA	public	JGI_rumen_cow	NA	intestine environment [ENVO:2100002]	2018-05-13	NA	NA	NA	SAMN11532400	animal-associated habitat [ENVO:00006776]	host-associated	9913	metagenome	38.5357	-121.759	exact_location	not assigned	NA	506599	bovine gut metagenome	NA	NA	NA	NA	NA	NA	NA	NA	NA	NA	NA	NA	NA	NA	NA	NA	NA	PRJNA539170	NA	NA	NA	NA	NA	NA	NA	NA	SAMN11532400	JGI_rumen_cow_sheep	Gastrointestinal tract	Rumen	Rumen fluid	NA	Cow	9913	Bos taurus	Chordata	Mammalia	Artiodactyla	Bovidae	Bos	NA	Not included	NA	Farmed	No	Not applicable	NA	California	US	North America	38.54	-121.76	No	NA	NA	Not applicable	Not applicable	Not applicable	JGI_rumen_cow_sheep.SAMN11532400	NA	NA	Not applicable	Not applicable	Not applicable	Herbivore	Not applicable	NA	Not applicable	Not applicable	Not applicable	Not applicable	Not applicable	Not applicable	Not applicable	Not applicable	NA	NA	NA	Spring	2018	May	13_05_2018	NA	NA	NA	NA	NA	No	NA	NA	NA	4667	44565	NA	NA	NA
SAMN11532535	830	AF029763.1.1640_U|18S_rRNA|nucleus||Eukaryota|Alveolata|Ciliophora|Litostomatea|Trichostomatia|Balantidiidae_2|Neobalantidium|Neobalantidium_coli	1640	7.45758	389	0.237195	Eukaryota_Alveolata_Ciliophora_Litostomatea_Trichostomatia_Balantidiidae_2_Neobalantidium	Neobalantidium_coli;Neobalantidium_coli_21_sp.	Eukaryota;PR2db human-associated protists;PR2db human-associated protists	JGI_rumen_cow_sheep	pr2	Symbiont	Pathogen	Neobalantidium	0	NA	Symbiont	JGI_rumen_cow.RJG_04	JGI_rumen_cow.RJG_04	rumen [UBERON:0007365]	0	NA	NA	Canada	public	JGI_rumen_cow	NA	intestine environment [ENVO:2100002]	2017-09-12	NA	NA	NA	SAMN11532535	animal-associated habitat [ENVO:00006776]	host-associated	9913	metagenome	49.6935	-112.842	exact_location	not assigned	NA	506599	bovine gut metagenome	NA	NA	NA	NA	NA	NA	NA	NA	NA	NA	NA	NA	NA	NA	NA	NA	NA	PRJNA539662	NA	NA	NA	NA	NA	NA	NA	NA	SAMN11532535	JGI_rumen_cow_sheep	Gastrointestinal tract	Rumen	Rumen fluid	NA	Cow	9913	Bos taurus	Chordata	Mammalia	Artiodactyla	Bovidae	Bos	NA	Not included	NA	Farmed	No	Not applicable	NA	Alberta	Canada	North America	49.69	-112.84	No	NA	NA	Not applicable	Not applicable	Not applicable	JGI_rumen_cow_sheep.SAMN11532535	NA	NA	Not applicable	Not applicable	Not applicable	Herbivore	Not applicable	NA	Not applicable	Not applicable	Not applicable	Not applicable	Not applicable	Not applicable	Not applicable	Not applicable	NA	NA	NA	Autumn	2017	September	12_09_2017	NA	NA	NA	NA	NA	No	NA	NA	NA	9729	113804	NA	NA	NA
SAMN11532535	6423	AY886856.1.1540_U|18S_rRNA|nucleus||Eukaryota|Excavata|Metamonada|Trichomonadea|Trichomonadida|Trichomonadidae|Tetratrichomonas|Tetratrichomonas_sp.	1540	14.1422	1540	1	Eukaryota_Excavata_Metamonada_Trichomonadea_Trichomonadida_Trichomonadidae_Tetratrichomonas	Tetratrichomonas_sp.	Eukaryota;PR2db human-associated protists;PR2db human-associated protists	JGI_rumen_cow_sheep	pr2	Symbiont	Parasite	Tetratrichomonas	0	NA	Symbiont	JGI_rumen_cow.RJG_04	JGI_rumen_cow.RJG_04	rumen [UBERON:0007365]	0	NA	NA	Canada	public	JGI_rumen_cow	NA	intestine environment [ENVO:2100002]	2017-09-12	NA	NA	NA	SAMN11532535	animal-associated habitat [ENVO:00006776]	host-associated	9913	metagenome	49.6935	-112.842	exact_location	not assigned	NA	506599	bovine gut metagenome	NA	NA	NA	NA	NA	NA	NA	NA	NA	NA	NA	NA	NA	NA	NA	NA	NA	PRJNA539662	NA	NA	NA	NA	NA	NA	NA	NA	SAMN11532535	JGI_rumen_cow_sheep	Gastrointestinal tract	Rumen	Rumen fluid	NA	Cow	9913	Bos taurus	Chordata	Mammalia	Artiodactyla	Bovidae	Bos	NA	Not included	NA	Farmed	No	Not applicable	NA	Alberta	Canada	North America	49.69	-112.84	No	NA	NA	Not applicable	Not applicable	Not applicable	JGI_rumen_cow_sheep.SAMN11532535	NA	NA	Not applicable	Not applicable	Not applicable	Herbivore	Not applicable	NA	Not applicable	Not applicable	Not applicable	Not applicable	Not applicable	Not applicable	Not applicable	Not applicable	NA	NA	NA	Autumn	2017	September	12_09_2017	NA	NA	NA	NA	NA	No	NA	NA	NA	9729	113804	NA	NA	NA
SAMN11532535	PLclstr_v1_1655	NC_023097.1	113893	2.66	62854	0.5519	Eukaryota_Viridiplantae_Streptophyta_Embryophyta_Tracheophyta_Spermatophyta_Magnoliopsida_Liliopsida_Poales_Poaceae_BOP clade_Pooideae_Triticodae_Triticeae_Triticinae_Aegilops	Triticum monococcum;Hordeum bogdanii;Aegilops speltoides;Elymus trachycaulus;Elymus kamoji;Elymus dahuricus;Aegilops bicornis;Triticum timopheevii;Aegilops comosa;Thinopyrum bessarabicum;Aegilops cylindrica;Triticum zhukovskyi;Triticum aestivum;Hordeum vulgare;Triticum macha;Taeniatherum caput-medusae;Secale cereale;Triticum turgidum;Thinopyrum ponticum;Aegilops sharonensis;Kengyilia melanthera;Aegilops longissima;Triticum urartu;Australopyrum retrofractum;Aegilops searsii;Aegilops geniculata;Aegilops tauschii;Aegilops umbellulata;Aegilops kotschyi;Hordeum jubatum;Thinopyrum intermedium;Connorochloa tenuis;Thinopyrum elongatum	Eukaryota;Plants;Land Plants	JGI_rumen_cow_sheep	pl	Food	Plant	Wheat/barley	0	NA	Cereals	JGI_rumen_cow.RJG_04	JGI_rumen_cow.RJG_04	rumen [UBERON:0007365]	0	NA	NA	Canada	public	JGI_rumen_cow	NA	intestine environment [ENVO:2100002]	2017-09-12	NA	NA	NA	SAMN11532535	animal-associated habitat [ENVO:00006776]	host-associated	9913	metagenome	49.6935	-112.842	exact_location	not assigned	NA	506599	bovine gut metagenome	NA	NA	NA	NA	NA	NA	NA	NA	NA	NA	NA	NA	NA	NA	NA	NA	NA	PRJNA539662	NA	NA	NA	NA	NA	NA	NA	NA	SAMN11532535	JGI_rumen_cow_sheep	Gastrointestinal tract	Rumen	Rumen fluid	NA	Cow	9913	Bos taurus	Chordata	Mammalia	Artiodactyla	Bovidae	Bos	NA	Not included	NA	Farmed	No	Not applicable	NA	Alberta	Canada	North America	49.69	-112.84	No	NA	NA	Not applicable	Not applicable	Not applicable	JGI_rumen_cow_sheep.SAMN11532535	NA	NA	Not applicable	Not applicable	Not applicable	Herbivore	Not applicable	NA	Not applicable	Not applicable	Not applicable	Not applicable	Not applicable	Not applicable	Not applicable	Not applicable	NA	NA	NA	Autumn	2017	September	12_09_2017	NA	NA	NA	NA	NA	No	NA	NA	NA	9729	113804	NA	NA	NA
SAMN11532535	PLclstr_v1_1654	NC_037497.1	136862	2.1119	13955	0.102	Eukaryota_Viridiplantae_Streptophyta_Embryophyta_Tracheophyta_Spermatophyta_Magnoliopsida_Liliopsida_Poales_Poaceae_BOP clade_Pooideae_Triticodae_Littledaleeae_Littledalea	Psathyrostachys huashanica;Littledalea alaica;Psathyrostachys juncea;Littledalea przevalskyi;Littledalea racemosa;Bromus vulgaris;Leymus chinensis	Eukaryota;Plants;Land Plants	JGI_rumen_cow_sheep	pl	Food	Plant	Brome grass	0	NA	Other	JGI_rumen_cow.RJG_04	JGI_rumen_cow.RJG_04	rumen [UBERON:0007365]	0	NA	NA	Canada	public	JGI_rumen_cow	NA	intestine environment [ENVO:2100002]	2017-09-12	NA	NA	NA	SAMN11532535	animal-associated habitat [ENVO:00006776]	host-associated	9913	metagenome	49.6935	-112.842	exact_location	not assigned	NA	506599	bovine gut metagenome	NA	NA	NA	NA	NA	NA	NA	NA	NA	NA	NA	NA	NA	NA	NA	NA	NA	PRJNA539662	NA	NA	NA	NA	NA	NA	NA	NA	SAMN11532535	JGI_rumen_cow_sheep	Gastrointestinal tract	Rumen	Rumen fluid	NA	Cow	9913	Bos taurus	Chordata	Mammalia	Artiodactyla	Bovidae	Bos	NA	Not included	NA	Farmed	No	Not applicable	NA	Alberta	Canada	North America	49.69	-112.84	No	NA	NA	Not applicable	Not applicable	Not applicable	JGI_rumen_cow_sheep.SAMN11532535	NA	NA	Not applicable	Not applicable	Not applicable	Herbivore	Not applicable	NA	Not applicable	Not applicable	Not applicable	Not applicable	Not applicable	Not applicable	Not applicable	Not applicable	NA	NA	NA	Autumn	2017	September	12_09_2017	NA	NA	NA	NA	NA	No	NA	NA	NA	9729	113804	NA	NA	NA
SAMN11532535	MTclstr_v1_4324	NC_012706.1	16339	2.1291	11676	0.7146	Eukaryota_Metazoa_Chordata_Craniata_Vertebrata_Euteleostomi_Mammalia_Eutheria_Laurasiatheria_Artiodactyla_Ruminantia_Pecora_Bovidae_Bovinae_Bos	Bos primigenius;Bos taurus;Bos indicus;Bos grunniens;Bos javanicus	Eukaryota;Animals;Mammals	JGI_rumen_cow_sheep	mt	Food	Animal/mammal	Cow	0	Farmed	Meat/dairy	JGI_rumen_cow.RJG_04	JGI_rumen_cow.RJG_04	rumen [UBERON:0007365]	0	NA	NA	Canada	public	JGI_rumen_cow	NA	intestine environment [ENVO:2100002]	2017-09-12	NA	NA	NA	SAMN11532535	animal-associated habitat [ENVO:00006776]	host-associated	9913	metagenome	49.6935	-112.842	exact_location	not assigned	NA	506599	bovine gut metagenome	NA	NA	NA	NA	NA	NA	NA	NA	NA	NA	NA	NA	NA	NA	NA	NA	NA	PRJNA539662	NA	NA	NA	NA	NA	NA	NA	NA	SAMN11532535	JGI_rumen_cow_sheep	Gastrointestinal tract	Rumen	Rumen fluid	NA	Cow	9913	Bos taurus	Chordata	Mammalia	Artiodactyla	Bovidae	Bos	NA	Not included	NA	Farmed	No	Not applicable	NA	Alberta	Canada	North America	49.69	-112.84	No	NA	NA	Not applicable	Not applicable	Not applicable	JGI_rumen_cow_sheep.SAMN11532535	NA	NA	Not applicable	Not applicable	Not applicable	Herbivore	Not applicable	NA	Not applicable	Not applicable	Not applicable	Not applicable	Not applicable	Not applicable	Not applicable	Not applicable	NA	NA	NA	Autumn	2017	September	12_09_2017	NA	NA	NA	NA	NA	No	NA	NA	NA	9729	113804	NA	NA	NA
SAMN11532535	12995	FR686361.1.1878_U|18S_rRNA|nucleus||Eukaryota|Amoebozoa|Conosa|Archamoebea|Archamoebea_X|Entamoebidae|Entamoeba|Entamoeba_sp.	1878	2.01246	1525	0.812034	Eukaryota_Amoebozoa_Conosa_Archamoebea_Archamoebea_X_Entamoebidae_Entamoeba	Entamoeba_sp.	Eukaryota;PR2db human-associated protists;PR2db human-associated protists	JGI_rumen_cow_sheep	pr2	Symbiont	Commensal	Entamoeba	0	NA	Symbiont	JGI_rumen_cow.RJG_04	JGI_rumen_cow.RJG_04	rumen [UBERON:0007365]	0	NA	NA	Canada	public	JGI_rumen_cow	NA	intestine environment [ENVO:2100002]	2017-09-12	NA	NA	NA	SAMN11532535	animal-associated habitat [ENVO:00006776]	host-associated	9913	metagenome	49.6935	-112.842	exact_location	not assigned	NA	506599	bovine gut metagenome	NA	NA	NA	NA	NA	NA	NA	NA	NA	NA	NA	NA	NA	NA	NA	NA	NA	PRJNA539662	NA	NA	NA	NA	NA	NA	NA	NA	SAMN11532535	JGI_rumen_cow_sheep	Gastrointestinal tract	Rumen	Rumen fluid	NA	Cow	9913	Bos taurus	Chordata	Mammalia	Artiodactyla	Bovidae	Bos	NA	Not included	NA	Farmed	No	Not applicable	NA	Alberta	Canada	North America	49.69	-112.84	No	NA	NA	Not applicable	Not applicable	Not applicable	JGI_rumen_cow_sheep.SAMN11532535	NA	NA	Not applicable	Not applicable	Not applicable	Herbivore	Not applicable	NA	Not applicable	Not applicable	Not applicable	Not applicable	Not applicable	Not applicable	Not applicable	Not applicable	NA	NA	NA	Autumn	2017	September	12_09_2017	NA	NA	NA	NA	NA	No	NA	NA	NA	9729	113804	NA	NA	NA
SAMN11532535	MTclstr_v1_1652	NC_022714.1	443419	4.775	343928	0.7756	Eukaryota_Viridiplantae_Streptophyta_Embryophyta_Tracheophyta_Spermatophyta_Magnoliopsida_Liliopsida_Poales_Poaceae_BOP clade_Pooideae_Triticodae_Triticeae_Triticinae_Triticum	Triticum aestivum;Triticum timopheevii;Aegilops speltoides	Eukaryota;Plants;Land Plants	JGI_rumen_cow_sheep	mt	Food	Plant	Wheat	0	NA	Cereals	JGI_rumen_cow.RJG_04	JGI_rumen_cow.RJG_04	rumen [UBERON:0007365]	0	NA	NA	Canada	public	JGI_rumen_cow	NA	intestine environment [ENVO:2100002]	2017-09-12	NA	NA	NA	SAMN11532535	animal-associated habitat [ENVO:00006776]	host-associated	9913	metagenome	49.6935	-112.842	exact_location	not assigned	NA	506599	bovine gut metagenome	NA	NA	NA	NA	NA	NA	NA	NA	NA	NA	NA	NA	NA	NA	NA	NA	NA	PRJNA539662	NA	NA	NA	NA	NA	NA	NA	NA	SAMN11532535	JGI_rumen_cow_sheep	Gastrointestinal tract	Rumen	Rumen fluid	NA	Cow	9913	Bos taurus	Chordata	Mammalia	Artiodactyla	Bovidae	Bos	NA	Not included	NA	Farmed	No	Not applicable	NA	Alberta	Canada	North America	49.69	-112.84	No	NA	NA	Not applicable	Not applicable	Not applicable	JGI_rumen_cow_sheep.SAMN11532535	NA	NA	Not applicable	Not applicable	Not applicable	Herbivore	Not applicable	NA	Not applicable	Not applicable	Not applicable	Not applicable	Not applicable	Not applicable	Not applicable	Not applicable	NA	NA	NA	Autumn	2017	September	12_09_2017	NA	NA	NA	NA	NA	No	NA	NA	NA	9729	113804	NA	NA	NA
SAMN11532652	PLclstr_v1_1713	NC_034949.1	152099	1.4393	27811	0.1828	Eukaryota_Viridiplantae_Streptophyta_Embryophyta_Tracheophyta_Spermatophyta_Magnoliopsida_eudicotyledons_Gunneridae_Pentapetalae_Caryophyllales_Chenopodiaceae_Chenopodioideae_Atripliceae_Chenopodium	Chenopodium quinoa;Chenopodium album;Chenopodium ficifolium	Eukaryota;Plants;Land Plants	JGI_rumen_cow_sheep	pl	Food	Plant	Quinoa	0	NA	Pseudocereals	JGI_rumen_cow.1_2617_0518	JGI_rumen_cow.1_2617_0518	rumen [UBERON:0007365]	0	NA	NA	USA	public	JGI_rumen_cow	NA	intestine environment [ENVO:2100002]	2018-05-13	NA	NA	NA	SAMN11532652	animal-associated habitat [ENVO:00006776]	host-associated	9913	metagenome	38.5357	-121.759	exact_location	not assigned	NA	506599	bovine gut metagenome	NA	NA	NA	NA	NA	NA	NA	NA	NA	NA	NA	NA	NA	NA	NA	NA	NA	PRJNA539168	NA	NA	NA	NA	NA	NA	NA	NA	SAMN11532652	JGI_rumen_cow_sheep	Gastrointestinal tract	Rumen	Rumen fluid	NA	Cow	9913	Bos taurus	Chordata	Mammalia	Artiodactyla	Bovidae	Bos	NA	Not included	NA	Farmed	No	Not applicable	NA	California	US	North America	38.54	-121.76	No	NA	NA	Not applicable	Not applicable	Not applicable	JGI_rumen_cow_sheep.SAMN11532652	NA	NA	Not applicable	Not applicable	Not applicable	Herbivore	Not applicable	NA	Not applicable	Not applicable	Not applicable	Not applicable	Not applicable	Not applicable	Not applicable	Not applicable	NA	NA	NA	Spring	2018	May	13_05_2018	NA	NA	NA	NA	NA	No	NA	NA	NA	5322	42747	NA	NA	NA
SAMN11532652	6423	AY886856.1.1540_U|18S_rRNA|nucleus||Eukaryota|Excavata|Metamonada|Trichomonadea|Trichomonadida|Trichomonadidae|Tetratrichomonas|Tetratrichomonas_sp.	1540	1.06089	427	0.277273	Eukaryota_Excavata_Metamonada_Trichomonadea_Trichomonadida_Trichomonadidae_Tetratrichomonas	Tetratrichomonas_sp.	Eukaryota;PR2db human-associated protists;PR2db human-associated protists	JGI_rumen_cow_sheep	pr2	Symbiont	Parasite	Tetratrichomonas	0	NA	Symbiont	JGI_rumen_cow.1_2617_0518	JGI_rumen_cow.1_2617_0518	rumen [UBERON:0007365]	0	NA	NA	USA	public	JGI_rumen_cow	NA	intestine environment [ENVO:2100002]	2018-05-13	NA	NA	NA	SAMN11532652	animal-associated habitat [ENVO:00006776]	host-associated	9913	metagenome	38.5357	-121.759	exact_location	not assigned	NA	506599	bovine gut metagenome	NA	NA	NA	NA	NA	NA	NA	NA	NA	NA	NA	NA	NA	NA	NA	NA	NA	PRJNA539168	NA	NA	NA	NA	NA	NA	NA	NA	SAMN11532652	JGI_rumen_cow_sheep	Gastrointestinal tract	Rumen	Rumen fluid	NA	Cow	9913	Bos taurus	Chordata	Mammalia	Artiodactyla	Bovidae	Bos	NA	Not included	NA	Farmed	No	Not applicable	NA	California	US	North America	38.54	-121.76	No	NA	NA	Not applicable	Not applicable	Not applicable	JGI_rumen_cow_sheep.SAMN11532652	NA	NA	Not applicable	Not applicable	Not applicable	Herbivore	Not applicable	NA	Not applicable	Not applicable	Not applicable	Not applicable	Not applicable	Not applicable	Not applicable	Not applicable	NA	NA	NA	Spring	2018	May	13_05_2018	NA	NA	NA	NA	NA	No	NA	NA	NA	5322	42747	NA	NA	NA
SAMN11532652	MTclstr_v1_818	NC_029641.1	271618	1.3851	32365	0.1192	Eukaryota_Viridiplantae_Streptophyta_Embryophyta_Tracheophyta_Spermatophyta_Magnoliopsida_eudicotyledons_Gunneridae_Pentapetalae_rosids_fabids_Fabales_Fabaceae_Papilionoideae_50 kb inversion clade_NPAAA clade_Hologalegina_IRL clade_Trifolieae_Medicago	Medicago truncatula	Eukaryota;Plants;Land Plants	JGI_rumen_cow_sheep	mt	Food	Plant	Barrelclover	1	NA	Other	JGI_rumen_cow.1_2617_0518	JGI_rumen_cow.1_2617_0518	rumen [UBERON:0007365]	0	NA	NA	USA	public	JGI_rumen_cow	NA	intestine environment [ENVO:2100002]	2018-05-13	NA	NA	NA	SAMN11532652	animal-associated habitat [ENVO:00006776]	host-associated	9913	metagenome	38.5357	-121.759	exact_location	not assigned	NA	506599	bovine gut metagenome	NA	NA	NA	NA	NA	NA	NA	NA	NA	NA	NA	NA	NA	NA	NA	NA	NA	PRJNA539168	NA	NA	NA	NA	NA	NA	NA	NA	SAMN11532652	JGI_rumen_cow_sheep	Gastrointestinal tract	Rumen	Rumen fluid	NA	Cow	9913	Bos taurus	Chordata	Mammalia	Artiodactyla	Bovidae	Bos	NA	Not included	NA	Farmed	No	Not applicable	NA	California	US	North America	38.54	-121.76	No	NA	NA	Not applicable	Not applicable	Not applicable	JGI_rumen_cow_sheep.SAMN11532652	NA	NA	Not applicable	Not applicable	Not applicable	Herbivore	Not applicable	NA	Not applicable	Not applicable	Not applicable	Not applicable	Not applicable	Not applicable	Not applicable	Not applicable	NA	NA	NA	Spring	2018	May	13_05_2018	NA	NA	NA	NA	NA	No	NA	NA	NA	5322	42747	NA	NA	NA
SAMN11532652	MTclstr_v1_1652	NC_022714.1	443419	1.3966	75977	0.1713	Eukaryota_Viridiplantae_Streptophyta_Embryophyta_Tracheophyta_Spermatophyta_Magnoliopsida_Liliopsida_Poales_Poaceae_BOP clade_Pooideae_Triticodae_Triticeae_Triticinae_Triticum	Triticum aestivum;Triticum timopheevii;Aegilops speltoides	Eukaryota;Plants;Land Plants	JGI_rumen_cow_sheep	mt	Food	Plant	Wheat	0	NA	Cereals	JGI_rumen_cow.1_2617_0518	JGI_rumen_cow.1_2617_0518	rumen [UBERON:0007365]	0	NA	NA	USA	public	JGI_rumen_cow	NA	intestine environment [ENVO:2100002]	2018-05-13	NA	NA	NA	SAMN11532652	animal-associated habitat [ENVO:00006776]	host-associated	9913	metagenome	38.5357	-121.759	exact_location	not assigned	NA	506599	bovine gut metagenome	NA	NA	NA	NA	NA	NA	NA	NA	NA	NA	NA	NA	NA	NA	NA	NA	NA	PRJNA539168	NA	NA	NA	NA	NA	NA	NA	NA	SAMN11532652	JGI_rumen_cow_sheep	Gastrointestinal tract	Rumen	Rumen fluid	NA	Cow	9913	Bos taurus	Chordata	Mammalia	Artiodactyla	Bovidae	Bos	NA	Not included	NA	Farmed	No	Not applicable	NA	California	US	North America	38.54	-121.76	No	NA	NA	Not applicable	Not applicable	Not applicable	JGI_rumen_cow_sheep.SAMN11532652	NA	NA	Not applicable	Not applicable	Not applicable	Herbivore	Not applicable	NA	Not applicable	Not applicable	Not applicable	Not applicable	Not applicable	Not applicable	Not applicable	Not applicable	NA	NA	NA	Spring	2018	May	13_05_2018	NA	NA	NA	NA	NA	No	NA	NA	NA	5322	42747	NA	NA	NA
SAMN11532652	MTclstr_v1_1025	NC_027406.1	668584	1.5025	106800	0.1597	Eukaryota_Viridiplantae_Streptophyta_Embryophyta_Tracheophyta_Spermatophyta_Magnoliopsida_eudicotyledons_Gunneridae_Pentapetalae_rosids_malvids_Malvales_Malvaceae_Malvoideae_Gossypium	Gossypium trilobum;Gossypium harknessii;Gossypium thurberi;Gossypium arboreum;Gossypium davidsonii;Gossypium raimondii;Gossypium barbadense;Gossypium hirsutum	Eukaryota;Plants;Land Plants	JGI_rumen_cow_sheep	mt	Food	Plant	Cotton	0	NA	Other	JGI_rumen_cow.1_2617_0518	JGI_rumen_cow.1_2617_0518	rumen [UBERON:0007365]	0	NA	NA	USA	public	JGI_rumen_cow	NA	intestine environment [ENVO:2100002]	2018-05-13	NA	NA	NA	SAMN11532652	animal-associated habitat [ENVO:00006776]	host-associated	9913	metagenome	38.5357	-121.759	exact_location	not assigned	NA	506599	bovine gut metagenome	NA	NA	NA	NA	NA	NA	NA	NA	NA	NA	NA	NA	NA	NA	NA	NA	NA	PRJNA539168	NA	NA	NA	NA	NA	NA	NA	NA	SAMN11532652	JGI_rumen_cow_sheep	Gastrointestinal tract	Rumen	Rumen fluid	NA	Cow	9913	Bos taurus	Chordata	Mammalia	Artiodactyla	Bovidae	Bos	NA	Not included	NA	Farmed	No	Not applicable	NA	California	US	North America	38.54	-121.76	No	NA	NA	Not applicable	Not applicable	Not applicable	JGI_rumen_cow_sheep.SAMN11532652	NA	NA	Not applicable	Not applicable	Not applicable	Herbivore	Not applicable	NA	Not applicable	Not applicable	Not applicable	Not applicable	Not applicable	Not applicable	Not applicable	Not applicable	NA	NA	NA	Spring	2018	May	13_05_2018	NA	NA	NA	NA	NA	No	NA	NA	NA	5322	42747	NA	NA	NA
SAMN11532652	PLclstr_v1_1362	NC_016712.1	160230	6.9755	101543	0.6337	Eukaryota_Viridiplantae_Streptophyta_Embryophyta_Tracheophyta_Spermatophyta_Magnoliopsida_eudicotyledons_Gunneridae_Pentapetalae_rosids_malvids_Malvales_Malvaceae_Malvoideae_Gossypium	Gossypium trilobum;Gossypium turneri;Gossypium populifolium;Gossypium stocksii;Gossypium mustelinum;Gossypium lobatum;Gossypium barbadense;Gossypium harknessii;Gossypium thurberi;Gossypium nandewarense;Gossypium incanum;Gossypium herbaceum;Gossypium raimondii;Gossypium hirsutum;Gossypium sturtianum;Gossypium aridum;Gossypium gossypioides;Gossypium australe;Gossypium robinsonii;Gossypium darwinii;Gossypium schwendimanii;Gossypium davidsonii;Gossypium capitis-viridis;Gossypium anomalum;Gossypium armourianum;Thespesia populnea;Gossypium tomentosum;Gossypium bickii;Gossypium klotzschianum;Gossypium arboreum;Gossypium somalense;Gossypium longicalyx;Gossypium areysianum	Eukaryota;Plants;Land Plants	JGI_rumen_cow_sheep	pl	Food	Plant	Cotton	0	NA	Other	JGI_rumen_cow.1_2617_0518	JGI_rumen_cow.1_2617_0518	rumen [UBERON:0007365]	0	NA	NA	USA	public	JGI_rumen_cow	NA	intestine environment [ENVO:2100002]	2018-05-13	NA	NA	NA	SAMN11532652	animal-associated habitat [ENVO:00006776]	host-associated	9913	metagenome	38.5357	-121.759	exact_location	not assigned	NA	506599	bovine gut metagenome	NA	NA	NA	NA	NA	NA	NA	NA	NA	NA	NA	NA	NA	NA	NA	NA	NA	PRJNA539168	NA	NA	NA	NA	NA	NA	NA	NA	SAMN11532652	JGI_rumen_cow_sheep	Gastrointestinal tract	Rumen	Rumen fluid	NA	Cow	9913	Bos taurus	Chordata	Mammalia	Artiodactyla	Bovidae	Bos	NA	Not included	NA	Farmed	No	Not applicable	NA	California	US	North America	38.54	-121.76	No	NA	NA	Not applicable	Not applicable	Not applicable	JGI_rumen_cow_sheep.SAMN11532652	NA	NA	Not applicable	Not applicable	Not applicable	Herbivore	Not applicable	NA	Not applicable	Not applicable	Not applicable	Not applicable	Not applicable	Not applicable	Not applicable	Not applicable	NA	NA	NA	Spring	2018	May	13_05_2018	NA	NA	NA	NA	NA	No	NA	NA	NA	5322	42747	NA	NA	NA
SAMN11532652	MTclstr_v1_4324	NC_012706.1	16339	1.564	4798	0.2937	Eukaryota_Metazoa_Chordata_Craniata_Vertebrata_Euteleostomi_Mammalia_Eutheria_Laurasiatheria_Artiodactyla_Ruminantia_Pecora_Bovidae_Bovinae_Bos	Bos primigenius;Bos taurus;Bos indicus;Bos grunniens;Bos javanicus	Eukaryota;Animals;Mammals	JGI_rumen_cow_sheep	mt	Food	Animal/mammal	Cow	0	Farmed	Meat/dairy	JGI_rumen_cow.1_2617_0518	JGI_rumen_cow.1_2617_0518	rumen [UBERON:0007365]	0	NA	NA	USA	public	JGI_rumen_cow	NA	intestine environment [ENVO:2100002]	2018-05-13	NA	NA	NA	SAMN11532652	animal-associated habitat [ENVO:00006776]	host-associated	9913	metagenome	38.5357	-121.759	exact_location	not assigned	NA	506599	bovine gut metagenome	NA	NA	NA	NA	NA	NA	NA	NA	NA	NA	NA	NA	NA	NA	NA	NA	NA	PRJNA539168	NA	NA	NA	NA	NA	NA	NA	NA	SAMN11532652	JGI_rumen_cow_sheep	Gastrointestinal tract	Rumen	Rumen fluid	NA	Cow	9913	Bos taurus	Chordata	Mammalia	Artiodactyla	Bovidae	Bos	NA	Not included	NA	Farmed	No	Not applicable	NA	California	US	North America	38.54	-121.76	No	NA	NA	Not applicable	Not applicable	Not applicable	JGI_rumen_cow_sheep.SAMN11532652	NA	NA	Not applicable	Not applicable	Not applicable	Herbivore	Not applicable	NA	Not applicable	Not applicable	Not applicable	Not applicable	Not applicable	Not applicable	Not applicable	Not applicable	NA	NA	NA	Spring	2018	May	13_05_2018	NA	NA	NA	NA	NA	No	NA	NA	NA	5322	42747	NA	NA	NA
SAMN11532652	PLclstr_v1_1690	NC_037850.1	157851	1.3958	15357	0.0973	Eukaryota_Viridiplantae_Streptophyta_Embryophyta_Tracheophyta_Spermatophyta_Magnoliopsida_eudicotyledons_Gunneridae_Pentapetalae_rosids_fabids_Rosales_Rosaceae_Amygdaloideae_Amygdaleae_Prunus	Prunus avium;Prunus salicina;Prunus serotina;Prunus dulcis;Prunus campanulata;Prunus pseudocerasus;Prunus rufa;Prunus davidiana;Prunus triloba;Prunus mira;Prunus padus;Prunus mongolica;Prunus zippeliana;Prunus kansuensis;Prunus speciosa;Prunus armeniaca;Prunus maximowiczii;Prunus takesimensis;Prunus dictyoneura;Prunus tenella;Prunus cerasoides;Prunus yedoensis;Prunus humilis;Prunus matuurae;Prunus persica;Prunus domestica;Prunus mume;Prunus tomentosa;Prunus pedunculata	Eukaryota;Plants;Land Plants	JGI_rumen_cow_sheep	pl	Food	Plant	Plum/Peach/Apricot and others	0	NA	Cherry	JGI_rumen_cow.1_2617_0518	JGI_rumen_cow.1_2617_0518	rumen [UBERON:0007365]	0	NA	NA	USA	public	JGI_rumen_cow	NA	intestine environment [ENVO:2100002]	2018-05-13	NA	NA	NA	SAMN11532652	animal-associated habitat [ENVO:00006776]	host-associated	9913	metagenome	38.5357	-121.759	exact_location	not assigned	NA	506599	bovine gut metagenome	NA	NA	NA	NA	NA	NA	NA	NA	NA	NA	NA	NA	NA	NA	NA	NA	NA	PRJNA539168	NA	NA	NA	NA	NA	NA	NA	NA	SAMN11532652	JGI_rumen_cow_sheep	Gastrointestinal tract	Rumen	Rumen fluid	NA	Cow	9913	Bos taurus	Chordata	Mammalia	Artiodactyla	Bovidae	Bos	NA	Not included	NA	Farmed	No	Not applicable	NA	California	US	North America	38.54	-121.76	No	NA	NA	Not applicable	Not applicable	Not applicable	JGI_rumen_cow_sheep.SAMN11532652	NA	NA	Not applicable	Not applicable	Not applicable	Herbivore	Not applicable	NA	Not applicable	Not applicable	Not applicable	Not applicable	Not applicable	Not applicable	Not applicable	Not applicable	NA	NA	NA	Spring	2018	May	13_05_2018	NA	NA	NA	NA	NA	No	NA	NA	NA	5322	42747	NA	NA	NA
SAMN11532652	18178	DQ286372.1.1972_U|18S_rRNA|nucleus|strain_Hue|Eukaryota|Amoebozoa|Conosa|Archamoebea|Archamoebea_X|Entamoebidae|Entamoeba|Entamoeba_suis	1972	5.79716	1972	1	Eukaryota_Amoebozoa_Conosa_Archamoebea_Archamoebea_X_Entamoebidae_Entamoeba	Entamoeba_suis	Eukaryota;PR2db human-associated protists;PR2db human-associated protists	JGI_rumen_cow_sheep	pr2	Symbiont	Commensal	Entamoeba	0	NA	Symbiont	JGI_rumen_cow.1_2617_0518	JGI_rumen_cow.1_2617_0518	rumen [UBERON:0007365]	0	NA	NA	USA	public	JGI_rumen_cow	NA	intestine environment [ENVO:2100002]	2018-05-13	NA	NA	NA	SAMN11532652	animal-associated habitat [ENVO:00006776]	host-associated	9913	metagenome	38.5357	-121.759	exact_location	not assigned	NA	506599	bovine gut metagenome	NA	NA	NA	NA	NA	NA	NA	NA	NA	NA	NA	NA	NA	NA	NA	NA	NA	PRJNA539168	NA	NA	NA	NA	NA	NA	NA	NA	SAMN11532652	JGI_rumen_cow_sheep	Gastrointestinal tract	Rumen	Rumen fluid	NA	Cow	9913	Bos taurus	Chordata	Mammalia	Artiodactyla	Bovidae	Bos	NA	Not included	NA	Farmed	No	Not applicable	NA	California	US	North America	38.54	-121.76	No	NA	NA	Not applicable	Not applicable	Not applicable	JGI_rumen_cow_sheep.SAMN11532652	NA	NA	Not applicable	Not applicable	Not applicable	Herbivore	Not applicable	NA	Not applicable	Not applicable	Not applicable	Not applicable	Not applicable	Not applicable	Not applicable	Not applicable	NA	NA	NA	Spring	2018	May	13_05_2018	NA	NA	NA	NA	NA	No	NA	NA	NA	5322	42747	NA	NA	NA
SAMN11532652	PLclstr_v1_1029	NC_027153.1	125208	3.2633	80088	0.6396	Eukaryota_Viridiplantae_Streptophyta_Embryophyta_Tracheophyta_Spermatophyta_Magnoliopsida_eudicotyledons_Gunneridae_Pentapetalae_rosids_fabids_Fabales_Fabaceae_Papilionoideae_50 kb inversion clade_NPAAA clade_Hologalegina_IRL clade_Trifolieae_Medicago	Medicago arborea;Medicago hybrida;Medicago cretacea;Medicago marina;Medicago sativa;Medicago falcata;Medicago papillosa;Medicago tetraprostrata;Medicago pironae	Eukaryota;Plants;Land Plants	JGI_rumen_cow_sheep	pl	Food	Plant	Medick/burclover	0	NA	Legume	JGI_rumen_cow.1_2617_0518	JGI_rumen_cow.1_2617_0518	rumen [UBERON:0007365]	0	NA	NA	USA	public	JGI_rumen_cow	NA	intestine environment [ENVO:2100002]	2018-05-13	NA	NA	NA	SAMN11532652	animal-associated habitat [ENVO:00006776]	host-associated	9913	metagenome	38.5357	-121.759	exact_location	not assigned	NA	506599	bovine gut metagenome	NA	NA	NA	NA	NA	NA	NA	NA	NA	NA	NA	NA	NA	NA	NA	NA	NA	PRJNA539168	NA	NA	NA	NA	NA	NA	NA	NA	SAMN11532652	JGI_rumen_cow_sheep	Gastrointestinal tract	Rumen	Rumen fluid	NA	Cow	9913	Bos taurus	Chordata	Mammalia	Artiodactyla	Bovidae	Bos	NA	Not included	NA	Farmed	No	Not applicable	NA	California	US	North America	38.54	-121.76	No	NA	NA	Not applicable	Not applicable	Not applicable	JGI_rumen_cow_sheep.SAMN11532652	NA	NA	Not applicable	Not applicable	Not applicable	Herbivore	Not applicable	NA	Not applicable	Not applicable	Not applicable	Not applicable	Not applicable	Not applicable	Not applicable	Not applicable	NA	NA	NA	Spring	2018	May	13_05_2018	NA	NA	NA	NA	NA	No	NA	NA	NA	5322	42747	NA	NA	NA
SAMN11532652	PLclstr_v1_1655	NC_023097.1	113893	1.2067	8850	0.0777	Eukaryota_Viridiplantae_Streptophyta_Embryophyta_Tracheophyta_Spermatophyta_Magnoliopsida_Liliopsida_Poales_Poaceae_BOP clade_Pooideae_Triticodae_Triticeae_Triticinae_Aegilops	Triticum monococcum;Hordeum bogdanii;Aegilops speltoides;Elymus trachycaulus;Elymus kamoji;Elymus dahuricus;Aegilops bicornis;Triticum timopheevii;Aegilops comosa;Thinopyrum bessarabicum;Aegilops cylindrica;Triticum zhukovskyi;Triticum aestivum;Hordeum vulgare;Triticum macha;Taeniatherum caput-medusae;Secale cereale;Triticum turgidum;Thinopyrum ponticum;Aegilops sharonensis;Kengyilia melanthera;Aegilops longissima;Triticum urartu;Australopyrum retrofractum;Aegilops searsii;Aegilops geniculata;Aegilops tauschii;Aegilops umbellulata;Aegilops kotschyi;Hordeum jubatum;Thinopyrum intermedium;Connorochloa tenuis;Thinopyrum elongatum	Eukaryota;Plants;Land Plants	JGI_rumen_cow_sheep	pl	Food	Plant	Wheat/barley	0	NA	Cereals	JGI_rumen_cow.1_2617_0518	JGI_rumen_cow.1_2617_0518	rumen [UBERON:0007365]	0	NA	NA	USA	public	JGI_rumen_cow	NA	intestine environment [ENVO:2100002]	2018-05-13	NA	NA	NA	SAMN11532652	animal-associated habitat [ENVO:00006776]	host-associated	9913	metagenome	38.5357	-121.759	exact_location	not assigned	NA	506599	bovine gut metagenome	NA	NA	NA	NA	NA	NA	NA	NA	NA	NA	NA	NA	NA	NA	NA	NA	NA	PRJNA539168	NA	NA	NA	NA	NA	NA	NA	NA	SAMN11532652	JGI_rumen_cow_sheep	Gastrointestinal tract	Rumen	Rumen fluid	NA	Cow	9913	Bos taurus	Chordata	Mammalia	Artiodactyla	Bovidae	Bos	NA	Not included	NA	Farmed	No	Not applicable	NA	California	US	North America	38.54	-121.76	No	NA	NA	Not applicable	Not applicable	Not applicable	JGI_rumen_cow_sheep.SAMN11532652	NA	NA	Not applicable	Not applicable	Not applicable	Herbivore	Not applicable	NA	Not applicable	Not applicable	Not applicable	Not applicable	Not applicable	Not applicable	Not applicable	Not applicable	NA	NA	NA	Spring	2018	May	13_05_2018	NA	NA	NA	NA	NA	No	NA	NA	NA	5322	42747	NA	NA	NA
SAMN11533375	MTclstr_v1_9084	NC_044768.1	389709	1.2867	23541	0.0604	Eukaryota_Viridiplantae_Streptophyta_Embryophyta_Tracheophyta_Spermatophyta_Magnoliopsida_eudicotyledons_Gunneridae_Pentapetalae_rosids_fabids_Rosales_Rosaceae_Amygdaloideae_Amygdaleae_Prunus	Prunus avium	Eukaryota;Plants;Land Plants	JGI_rumen_cow_sheep	mt	Food	Plant	Cherry	0	NA	Cherry	JGI_rumen_cow.2_2465_0518	JGI_rumen_cow.2_2465_0518	rumen [UBERON:0007365]	0	NA	NA	USA	public	JGI_rumen_cow	NA	intestine environment [ENVO:2100002]	2018-05-13	NA	NA	NA	SAMN11533375	animal-associated habitat [ENVO:00006776]	host-associated	9913	metagenome	38.5357	-121.759	exact_location	not assigned	NA	506599	bovine gut metagenome	NA	NA	NA	NA	NA	NA	NA	NA	NA	NA	NA	NA	NA	NA	NA	NA	NA	PRJNA539169	NA	NA	NA	NA	NA	NA	NA	NA	SAMN11533375	JGI_rumen_cow_sheep	Gastrointestinal tract	Rumen	Rumen fluid	NA	Cow	9913	Bos taurus	Chordata	Mammalia	Artiodactyla	Bovidae	Bos	NA	Not included	NA	Farmed	No	Not applicable	NA	California	US	North America	38.54	-121.76	No	NA	NA	Not applicable	Not applicable	Not applicable	JGI_rumen_cow_sheep.SAMN11533375	NA	NA	Not applicable	Not applicable	Not applicable	Herbivore	Not applicable	NA	Not applicable	Not applicable	Not applicable	Not applicable	Not applicable	Not applicable	Not applicable	Not applicable	NA	NA	NA	Spring	2018	May	13_05_2018	NA	NA	NA	NA	NA	No	NA	NA	NA	5946	47933	NA	NA	NA
SAMN11533375	PLclstr_v1_1655	NC_023097.1	113893	1.3983	13287	0.1167	Eukaryota_Viridiplantae_Streptophyta_Embryophyta_Tracheophyta_Spermatophyta_Magnoliopsida_Liliopsida_Poales_Poaceae_BOP clade_Pooideae_Triticodae_Triticeae_Triticinae_Aegilops	Triticum monococcum;Hordeum bogdanii;Aegilops speltoides;Elymus trachycaulus;Elymus kamoji;Elymus dahuricus;Aegilops bicornis;Triticum timopheevii;Aegilops comosa;Thinopyrum bessarabicum;Aegilops cylindrica;Triticum zhukovskyi;Triticum aestivum;Hordeum vulgare;Triticum macha;Taeniatherum caput-medusae;Secale cereale;Triticum turgidum;Thinopyrum ponticum;Aegilops sharonensis;Kengyilia melanthera;Aegilops longissima;Triticum urartu;Australopyrum retrofractum;Aegilops searsii;Aegilops geniculata;Aegilops tauschii;Aegilops umbellulata;Aegilops kotschyi;Hordeum jubatum;Thinopyrum intermedium;Connorochloa tenuis;Thinopyrum elongatum	Eukaryota;Plants;Land Plants	JGI_rumen_cow_sheep	pl	Food	Plant	Wheat/barley	0	NA	Cereals	JGI_rumen_cow.2_2465_0518	JGI_rumen_cow.2_2465_0518	rumen [UBERON:0007365]	0	NA	NA	USA	public	JGI_rumen_cow	NA	intestine environment [ENVO:2100002]	2018-05-13	NA	NA	NA	SAMN11533375	animal-associated habitat [ENVO:00006776]	host-associated	9913	metagenome	38.5357	-121.759	exact_location	not assigned	NA	506599	bovine gut metagenome	NA	NA	NA	NA	NA	NA	NA	NA	NA	NA	NA	NA	NA	NA	NA	NA	NA	PRJNA539169	NA	NA	NA	NA	NA	NA	NA	NA	SAMN11533375	JGI_rumen_cow_sheep	Gastrointestinal tract	Rumen	Rumen fluid	NA	Cow	9913	Bos taurus	Chordata	Mammalia	Artiodactyla	Bovidae	Bos	NA	Not included	NA	Farmed	No	Not applicable	NA	California	US	North America	38.54	-121.76	No	NA	NA	Not applicable	Not applicable	Not applicable	JGI_rumen_cow_sheep.SAMN11533375	NA	NA	Not applicable	Not applicable	Not applicable	Herbivore	Not applicable	NA	Not applicable	Not applicable	Not applicable	Not applicable	Not applicable	Not applicable	Not applicable	Not applicable	NA	NA	NA	Spring	2018	May	13_05_2018	NA	NA	NA	NA	NA	No	NA	NA	NA	5946	47933	NA	NA	NA
SAMN11533375	PLclstr_v1_1362	NC_016712.1	160230	6.9121	100995	0.6303	Eukaryota_Viridiplantae_Streptophyta_Embryophyta_Tracheophyta_Spermatophyta_Magnoliopsida_eudicotyledons_Gunneridae_Pentapetalae_rosids_malvids_Malvales_Malvaceae_Malvoideae_Gossypium	Gossypium trilobum;Gossypium turneri;Gossypium populifolium;Gossypium stocksii;Gossypium mustelinum;Gossypium lobatum;Gossypium barbadense;Gossypium harknessii;Gossypium thurberi;Gossypium nandewarense;Gossypium incanum;Gossypium herbaceum;Gossypium raimondii;Gossypium hirsutum;Gossypium sturtianum;Gossypium aridum;Gossypium gossypioides;Gossypium australe;Gossypium robinsonii;Gossypium darwinii;Gossypium schwendimanii;Gossypium davidsonii;Gossypium capitis-viridis;Gossypium anomalum;Gossypium armourianum;Thespesia populnea;Gossypium tomentosum;Gossypium bickii;Gossypium klotzschianum;Gossypium arboreum;Gossypium somalense;Gossypium longicalyx;Gossypium areysianum	Eukaryota;Plants;Land Plants	JGI_rumen_cow_sheep	pl	Food	Plant	Cotton	0	NA	Other	JGI_rumen_cow.2_2465_0518	JGI_rumen_cow.2_2465_0518	rumen [UBERON:0007365]	0	NA	NA	USA	public	JGI_rumen_cow	NA	intestine environment [ENVO:2100002]	2018-05-13	NA	NA	NA	SAMN11533375	animal-associated habitat [ENVO:00006776]	host-associated	9913	metagenome	38.5357	-121.759	exact_location	not assigned	NA	506599	bovine gut metagenome	NA	NA	NA	NA	NA	NA	NA	NA	NA	NA	NA	NA	NA	NA	NA	NA	NA	PRJNA539169	NA	NA	NA	NA	NA	NA	NA	NA	SAMN11533375	JGI_rumen_cow_sheep	Gastrointestinal tract	Rumen	Rumen fluid	NA	Cow	9913	Bos taurus	Chordata	Mammalia	Artiodactyla	Bovidae	Bos	NA	Not included	NA	Farmed	No	Not applicable	NA	California	US	North America	38.54	-121.76	No	NA	NA	Not applicable	Not applicable	Not applicable	JGI_rumen_cow_sheep.SAMN11533375	NA	NA	Not applicable	Not applicable	Not applicable	Herbivore	Not applicable	NA	Not applicable	Not applicable	Not applicable	Not applicable	Not applicable	Not applicable	Not applicable	Not applicable	NA	NA	NA	Spring	2018	May	13_05_2018	NA	NA	NA	NA	NA	No	NA	NA	NA	5946	47933	NA	NA	NA
SAMN11533375	12995	FR686361.1.1878_U|18S_rRNA|nucleus||Eukaryota|Amoebozoa|Conosa|Archamoebea|Archamoebea_X|Entamoebidae|Entamoeba|Entamoeba_sp.	1878	1.65962	993	0.528754	Eukaryota_Amoebozoa_Conosa_Archamoebea_Archamoebea_X_Entamoebidae_Entamoeba	Entamoeba_sp.	Eukaryota;PR2db human-associated protists;PR2db human-associated protists	JGI_rumen_cow_sheep	pr2	Symbiont	Commensal	Entamoeba	0	NA	Symbiont	JGI_rumen_cow.2_2465_0518	JGI_rumen_cow.2_2465_0518	rumen [UBERON:0007365]	0	NA	NA	USA	public	JGI_rumen_cow	NA	intestine environment [ENVO:2100002]	2018-05-13	NA	NA	NA	SAMN11533375	animal-associated habitat [ENVO:00006776]	host-associated	9913	metagenome	38.5357	-121.759	exact_location	not assigned	NA	506599	bovine gut metagenome	NA	NA	NA	NA	NA	NA	NA	NA	NA	NA	NA	NA	NA	NA	NA	NA	NA	PRJNA539169	NA	NA	NA	NA	NA	NA	NA	NA	SAMN11533375	JGI_rumen_cow_sheep	Gastrointestinal tract	Rumen	Rumen fluid	NA	Cow	9913	Bos taurus	Chordata	Mammalia	Artiodactyla	Bovidae	Bos	NA	Not included	NA	Farmed	No	Not applicable	NA	California	US	North America	38.54	-121.76	No	NA	NA	Not applicable	Not applicable	Not applicable	JGI_rumen_cow_sheep.SAMN11533375	NA	NA	Not applicable	Not applicable	Not applicable	Herbivore	Not applicable	NA	Not applicable	Not applicable	Not applicable	Not applicable	Not applicable	Not applicable	Not applicable	Not applicable	NA	NA	NA	Spring	2018	May	13_05_2018	NA	NA	NA	NA	NA	No	NA	NA	NA	5946	47933	NA	NA	NA
SAMN11533375	MTclstr_v1_818	NC_029641.1	271618	1.3289	26686	0.0982	Eukaryota_Viridiplantae_Streptophyta_Embryophyta_Tracheophyta_Spermatophyta_Magnoliopsida_eudicotyledons_Gunneridae_Pentapetalae_rosids_fabids_Fabales_Fabaceae_Papilionoideae_50 kb inversion clade_NPAAA clade_Hologalegina_IRL clade_Trifolieae_Medicago	Medicago truncatula	Eukaryota;Plants;Land Plants	JGI_rumen_cow_sheep	mt	Food	Plant	Barrelclover	1	NA	Other	JGI_rumen_cow.2_2465_0518	JGI_rumen_cow.2_2465_0518	rumen [UBERON:0007365]	0	NA	NA	USA	public	JGI_rumen_cow	NA	intestine environment [ENVO:2100002]	2018-05-13	NA	NA	NA	SAMN11533375	animal-associated habitat [ENVO:00006776]	host-associated	9913	metagenome	38.5357	-121.759	exact_location	not assigned	NA	506599	bovine gut metagenome	NA	NA	NA	NA	NA	NA	NA	NA	NA	NA	NA	NA	NA	NA	NA	NA	NA	PRJNA539169	NA	NA	NA	NA	NA	NA	NA	NA	SAMN11533375	JGI_rumen_cow_sheep	Gastrointestinal tract	Rumen	Rumen fluid	NA	Cow	9913	Bos taurus	Chordata	Mammalia	Artiodactyla	Bovidae	Bos	NA	Not included	NA	Farmed	No	Not applicable	NA	California	US	North America	38.54	-121.76	No	NA	NA	Not applicable	Not applicable	Not applicable	JGI_rumen_cow_sheep.SAMN11533375	NA	NA	Not applicable	Not applicable	Not applicable	Herbivore	Not applicable	NA	Not applicable	Not applicable	Not applicable	Not applicable	Not applicable	Not applicable	Not applicable	Not applicable	NA	NA	NA	Spring	2018	May	13_05_2018	NA	NA	NA	NA	NA	No	NA	NA	NA	5946	47933	NA	NA	NA
SAMN11533375	MTclstr_v1_4324	NC_012706.1	16339	1.9236	8117	0.4968	Eukaryota_Metazoa_Chordata_Craniata_Vertebrata_Euteleostomi_Mammalia_Eutheria_Laurasiatheria_Artiodactyla_Ruminantia_Pecora_Bovidae_Bovinae_Bos	Bos primigenius;Bos taurus;Bos indicus;Bos grunniens;Bos javanicus	Eukaryota;Animals;Mammals	JGI_rumen_cow_sheep	mt	Food	Animal/mammal	Cow	0	Farmed	Meat/dairy	JGI_rumen_cow.2_2465_0518	JGI_rumen_cow.2_2465_0518	rumen [UBERON:0007365]	0	NA	NA	USA	public	JGI_rumen_cow	NA	intestine environment [ENVO:2100002]	2018-05-13	NA	NA	NA	SAMN11533375	animal-associated habitat [ENVO:00006776]	host-associated	9913	metagenome	38.5357	-121.759	exact_location	not assigned	NA	506599	bovine gut metagenome	NA	NA	NA	NA	NA	NA	NA	NA	NA	NA	NA	NA	NA	NA	NA	NA	NA	PRJNA539169	NA	NA	NA	NA	NA	NA	NA	NA	SAMN11533375	JGI_rumen_cow_sheep	Gastrointestinal tract	Rumen	Rumen fluid	NA	Cow	9913	Bos taurus	Chordata	Mammalia	Artiodactyla	Bovidae	Bos	NA	Not included	NA	Farmed	No	Not applicable	NA	California	US	North America	38.54	-121.76	No	NA	NA	Not applicable	Not applicable	Not applicable	JGI_rumen_cow_sheep.SAMN11533375	NA	NA	Not applicable	Not applicable	Not applicable	Herbivore	Not applicable	NA	Not applicable	Not applicable	Not applicable	Not applicable	Not applicable	Not applicable	Not applicable	Not applicable	NA	NA	NA	Spring	2018	May	13_05_2018	NA	NA	NA	NA	NA	No	NA	NA	NA	5946	47933	NA	NA	NA
SAMN11533375	MTclstr_v1_1025	NC_027406.1	668584	1.4286	84939	0.127	Eukaryota_Viridiplantae_Streptophyta_Embryophyta_Tracheophyta_Spermatophyta_Magnoliopsida_eudicotyledons_Gunneridae_Pentapetalae_rosids_malvids_Malvales_Malvaceae_Malvoideae_Gossypium	Gossypium trilobum;Gossypium harknessii;Gossypium thurberi;Gossypium arboreum;Gossypium davidsonii;Gossypium raimondii;Gossypium barbadense;Gossypium hirsutum	Eukaryota;Plants;Land Plants	JGI_rumen_cow_sheep	mt	Food	Plant	Cotton	0	NA	Other	JGI_rumen_cow.2_2465_0518	JGI_rumen_cow.2_2465_0518	rumen [UBERON:0007365]	0	NA	NA	USA	public	JGI_rumen_cow	NA	intestine environment [ENVO:2100002]	2018-05-13	NA	NA	NA	SAMN11533375	animal-associated habitat [ENVO:00006776]	host-associated	9913	metagenome	38.5357	-121.759	exact_location	not assigned	NA	506599	bovine gut metagenome	NA	NA	NA	NA	NA	NA	NA	NA	NA	NA	NA	NA	NA	NA	NA	NA	NA	PRJNA539169	NA	NA	NA	NA	NA	NA	NA	NA	SAMN11533375	JGI_rumen_cow_sheep	Gastrointestinal tract	Rumen	Rumen fluid	NA	Cow	9913	Bos taurus	Chordata	Mammalia	Artiodactyla	Bovidae	Bos	NA	Not included	NA	Farmed	No	Not applicable	NA	California	US	North America	38.54	-121.76	No	NA	NA	Not applicable	Not applicable	Not applicable	JGI_rumen_cow_sheep.SAMN11533375	NA	NA	Not applicable	Not applicable	Not applicable	Herbivore	Not applicable	NA	Not applicable	Not applicable	Not applicable	Not applicable	Not applicable	Not applicable	Not applicable	Not applicable	NA	NA	NA	Spring	2018	May	13_05_2018	NA	NA	NA	NA	NA	No	NA	NA	NA	5946	47933	NA	NA	NA
SAMN11533375	PLclstr_v1_1690	NC_037850.1	157851	1.3008	13361	0.0846	Eukaryota_Viridiplantae_Streptophyta_Embryophyta_Tracheophyta_Spermatophyta_Magnoliopsida_eudicotyledons_Gunneridae_Pentapetalae_rosids_fabids_Rosales_Rosaceae_Amygdaloideae_Amygdaleae_Prunus	Prunus avium;Prunus salicina;Prunus serotina;Prunus dulcis;Prunus campanulata;Prunus pseudocerasus;Prunus rufa;Prunus davidiana;Prunus triloba;Prunus mira;Prunus padus;Prunus mongolica;Prunus zippeliana;Prunus kansuensis;Prunus speciosa;Prunus armeniaca;Prunus maximowiczii;Prunus takesimensis;Prunus dictyoneura;Prunus tenella;Prunus cerasoides;Prunus yedoensis;Prunus humilis;Prunus matuurae;Prunus persica;Prunus domestica;Prunus mume;Prunus tomentosa;Prunus pedunculata	Eukaryota;Plants;Land Plants	JGI_rumen_cow_sheep	pl	Food	Plant	Plum/Peach/Apricot and others	0	NA	Cherry	JGI_rumen_cow.2_2465_0518	JGI_rumen_cow.2_2465_0518	rumen [UBERON:0007365]	0	NA	NA	USA	public	JGI_rumen_cow	NA	intestine environment [ENVO:2100002]	2018-05-13	NA	NA	NA	SAMN11533375	animal-associated habitat [ENVO:00006776]	host-associated	9913	metagenome	38.5357	-121.759	exact_location	not assigned	NA	506599	bovine gut metagenome	NA	NA	NA	NA	NA	NA	NA	NA	NA	NA	NA	NA	NA	NA	NA	NA	NA	PRJNA539169	NA	NA	NA	NA	NA	NA	NA	NA	SAMN11533375	JGI_rumen_cow_sheep	Gastrointestinal tract	Rumen	Rumen fluid	NA	Cow	9913	Bos taurus	Chordata	Mammalia	Artiodactyla	Bovidae	Bos	NA	Not included	NA	Farmed	No	Not applicable	NA	California	US	North America	38.54	-121.76	No	NA	NA	Not applicable	Not applicable	Not applicable	JGI_rumen_cow_sheep.SAMN11533375	NA	NA	Not applicable	Not applicable	Not applicable	Herbivore	Not applicable	NA	Not applicable	Not applicable	Not applicable	Not applicable	Not applicable	Not applicable	Not applicable	Not applicable	NA	NA	NA	Spring	2018	May	13_05_2018	NA	NA	NA	NA	NA	No	NA	NA	NA	5946	47933	NA	NA	NA
SAMN11533375	PLclstr_v1_1713	NC_034949.1	152099	1.5489	30979	0.2037	Eukaryota_Viridiplantae_Streptophyta_Embryophyta_Tracheophyta_Spermatophyta_Magnoliopsida_eudicotyledons_Gunneridae_Pentapetalae_Caryophyllales_Chenopodiaceae_Chenopodioideae_Atripliceae_Chenopodium	Chenopodium quinoa;Chenopodium album;Chenopodium ficifolium	Eukaryota;Plants;Land Plants	JGI_rumen_cow_sheep	pl	Food	Plant	Quinoa	0	NA	Pseudocereals	JGI_rumen_cow.2_2465_0518	JGI_rumen_cow.2_2465_0518	rumen [UBERON:0007365]	0	NA	NA	USA	public	JGI_rumen_cow	NA	intestine environment [ENVO:2100002]	2018-05-13	NA	NA	NA	SAMN11533375	animal-associated habitat [ENVO:00006776]	host-associated	9913	metagenome	38.5357	-121.759	exact_location	not assigned	NA	506599	bovine gut metagenome	NA	NA	NA	NA	NA	NA	NA	NA	NA	NA	NA	NA	NA	NA	NA	NA	NA	PRJNA539169	NA	NA	NA	NA	NA	NA	NA	NA	SAMN11533375	JGI_rumen_cow_sheep	Gastrointestinal tract	Rumen	Rumen fluid	NA	Cow	9913	Bos taurus	Chordata	Mammalia	Artiodactyla	Bovidae	Bos	NA	Not included	NA	Farmed	No	Not applicable	NA	California	US	North America	38.54	-121.76	No	NA	NA	Not applicable	Not applicable	Not applicable	JGI_rumen_cow_sheep.SAMN11533375	NA	NA	Not applicable	Not applicable	Not applicable	Herbivore	Not applicable	NA	Not applicable	Not applicable	Not applicable	Not applicable	Not applicable	Not applicable	Not applicable	Not applicable	NA	NA	NA	Spring	2018	May	13_05_2018	NA	NA	NA	NA	NA	No	NA	NA	NA	5946	47933	NA	NA	NA
SAMN11533375	MTclstr_v1_1652	NC_022714.1	443419	1.4743	103824	0.2341	Eukaryota_Viridiplantae_Streptophyta_Embryophyta_Tracheophyta_Spermatophyta_Magnoliopsida_Liliopsida_Poales_Poaceae_BOP clade_Pooideae_Triticodae_Triticeae_Triticinae_Triticum	Triticum aestivum;Triticum timopheevii;Aegilops speltoides	Eukaryota;Plants;Land Plants	JGI_rumen_cow_sheep	mt	Food	Plant	Wheat	0	NA	Cereals	JGI_rumen_cow.2_2465_0518	JGI_rumen_cow.2_2465_0518	rumen [UBERON:0007365]	0	NA	NA	USA	public	JGI_rumen_cow	NA	intestine environment [ENVO:2100002]	2018-05-13	NA	NA	NA	SAMN11533375	animal-associated habitat [ENVO:00006776]	host-associated	9913	metagenome	38.5357	-121.759	exact_location	not assigned	NA	506599	bovine gut metagenome	NA	NA	NA	NA	NA	NA	NA	NA	NA	NA	NA	NA	NA	NA	NA	NA	NA	PRJNA539169	NA	NA	NA	NA	NA	NA	NA	NA	SAMN11533375	JGI_rumen_cow_sheep	Gastrointestinal tract	Rumen	Rumen fluid	NA	Cow	9913	Bos taurus	Chordata	Mammalia	Artiodactyla	Bovidae	Bos	NA	Not included	NA	Farmed	No	Not applicable	NA	California	US	North America	38.54	-121.76	No	NA	NA	Not applicable	Not applicable	Not applicable	JGI_rumen_cow_sheep.SAMN11533375	NA	NA	Not applicable	Not applicable	Not applicable	Herbivore	Not applicable	NA	Not applicable	Not applicable	Not applicable	Not applicable	Not applicable	Not applicable	Not applicable	Not applicable	NA	NA	NA	Spring	2018	May	13_05_2018	NA	NA	NA	NA	NA	No	NA	NA	NA	5946	47933	NA	NA	NA
SAMN11533375	PLclstr_v1_1029	NC_027153.1	125208	2.7709	75076	0.5996	Eukaryota_Viridiplantae_Streptophyta_Embryophyta_Tracheophyta_Spermatophyta_Magnoliopsida_eudicotyledons_Gunneridae_Pentapetalae_rosids_fabids_Fabales_Fabaceae_Papilionoideae_50 kb inversion clade_NPAAA clade_Hologalegina_IRL clade_Trifolieae_Medicago	Medicago arborea;Medicago hybrida;Medicago cretacea;Medicago marina;Medicago sativa;Medicago falcata;Medicago papillosa;Medicago tetraprostrata;Medicago pironae	Eukaryota;Plants;Land Plants	JGI_rumen_cow_sheep	pl	Food	Plant	Medick/burclover	0	NA	Legume	JGI_rumen_cow.2_2465_0518	JGI_rumen_cow.2_2465_0518	rumen [UBERON:0007365]	0	NA	NA	USA	public	JGI_rumen_cow	NA	intestine environment [ENVO:2100002]	2018-05-13	NA	NA	NA	SAMN11533375	animal-associated habitat [ENVO:00006776]	host-associated	9913	metagenome	38.5357	-121.759	exact_location	not assigned	NA	506599	bovine gut metagenome	NA	NA	NA	NA	NA	NA	NA	NA	NA	NA	NA	NA	NA	NA	NA	NA	NA	PRJNA539169	NA	NA	NA	NA	NA	NA	NA	NA	SAMN11533375	JGI_rumen_cow_sheep	Gastrointestinal tract	Rumen	Rumen fluid	NA	Cow	9913	Bos taurus	Chordata	Mammalia	Artiodactyla	Bovidae	Bos	NA	Not included	NA	Farmed	No	Not applicable	NA	California	US	North America	38.54	-121.76	No	NA	NA	Not applicable	Not applicable	Not applicable	JGI_rumen_cow_sheep.SAMN11533375	NA	NA	Not applicable	Not applicable	Not applicable	Herbivore	Not applicable	NA	Not applicable	Not applicable	Not applicable	Not applicable	Not applicable	Not applicable	Not applicable	Not applicable	NA	NA	NA	Spring	2018	May	13_05_2018	NA	NA	NA	NA	NA	No	NA	NA	NA	5946	47933	NA	NA	NA
SAMN11533416	MTclstr_v1_4430	NC_011137.1	16565	1.8365	4825	0.2913	Eukaryota_Metazoa_Chordata_Craniata_Vertebrata_Euteleostomi_Mammalia_Eutheria_Euarchontoglires_Primates_Haplorrhini_Catarrhini_Hominidae_Homo	Homo sapiens;Homo heidelbergensis	Eukaryota;Animals;Mammals	JGI_rumen_cow_sheep	mt	NA	NA	NA	NA	NA	NA	JGI_rumen_cow.sheep_03	JGI_rumen_cow.sheep_03	rumen [UBERON:0007365]	0	NA	NA	New Zealand	public	JGI_rumen_cow	NA	intestine environment [ENVO:2100002]	2017-03-22	NA	NA	NA	SAMN11533416	animal-associated habitat [ENVO:00006776]	host-associated	9940	metagenome	40.3794	175.611	exact_location	not assigned	NA	506599	bovine gut metagenome	NA	NA	NA	NA	NA	NA	NA	NA	NA	NA	NA	NA	NA	NA	NA	NA	NA	PRJNA539638	NA	NA	NA	NA	NA	NA	NA	NA	SAMN11533416	JGI_rumen_cow_sheep	Gastrointestinal tract	Rumen	Rumen fluid	NA	Sheep	9940	Ovis aries	Chordata	Mammalia	Artiodactyla	Bovidae	Ovis	NA	Not included	NA	Farmed	No	Not applicable	NA	Manawatu-Wanganui	New Zealand	Oceania	40.38	175.61	No	NA	NA	Not applicable	Not applicable	Not applicable	JGI_rumen_cow_sheep.SAMN11533416	NA	NA	Not applicable	Not applicable	Not applicable	Herbivore	Not applicable	NA	Not applicable	Not applicable	Not applicable	Not applicable	Not applicable	Not applicable	Not applicable	Not applicable	NA	NA	NA	NA	2017	March	22_03_2017	NA	NA	NA	NA	NA	No	NA	NA	NA	6076	74992	NA	NA	NA
SAMN11533416	PLclstr_v1_1016	NC_024036.1	132120	2.1912	88712	0.6715	Eukaryota_Viridiplantae_Streptophyta_Embryophyta_Tracheophyta_Spermatophyta_Magnoliopsida_eudicotyledons_Gunneridae_Pentapetalae_rosids_fabids_Fabales_Fabaceae_Papilionoideae_50 kb inversion clade_NPAAA clade_Hologalegina_IRL clade_Trifolieae_Trifolium	Trifolium repens	Eukaryota;Plants;Land Plants	JGI_rumen_cow_sheep	pl	Animal food	Plant	White Clover	0	NA	Greens	JGI_rumen_cow.sheep_03	JGI_rumen_cow.sheep_03	rumen [UBERON:0007365]	0	NA	NA	New Zealand	public	JGI_rumen_cow	NA	intestine environment [ENVO:2100002]	2017-03-22	NA	NA	NA	SAMN11533416	animal-associated habitat [ENVO:00006776]	host-associated	9940	metagenome	40.3794	175.611	exact_location	not assigned	NA	506599	bovine gut metagenome	NA	NA	NA	NA	NA	NA	NA	NA	NA	NA	NA	NA	NA	NA	NA	NA	NA	PRJNA539638	NA	NA	NA	NA	NA	NA	NA	NA	SAMN11533416	JGI_rumen_cow_sheep	Gastrointestinal tract	Rumen	Rumen fluid	NA	Sheep	9940	Ovis aries	Chordata	Mammalia	Artiodactyla	Bovidae	Ovis	NA	Not included	NA	Farmed	No	Not applicable	NA	Manawatu-Wanganui	New Zealand	Oceania	40.38	175.61	No	NA	NA	Not applicable	Not applicable	Not applicable	JGI_rumen_cow_sheep.SAMN11533416	NA	NA	Not applicable	Not applicable	Not applicable	Herbivore	Not applicable	NA	Not applicable	Not applicable	Not applicable	Not applicable	Not applicable	Not applicable	Not applicable	Not applicable	NA	NA	NA	NA	2017	March	22_03_2017	NA	NA	NA	NA	NA	No	NA	NA	NA	6076	74992	NA	NA	NA
SAMN11533416	PLclstr_v1_362	NC_041420.1	145936	1.2853	18568	0.1272	Eukaryota_Viridiplantae_Streptophyta_Embryophyta_Tracheophyta_Spermatophyta_Magnoliopsida_eudicotyledons_Gunneridae_Pentapetalae_asterids_lamiids_Lamiales_Plantaginaceae_Plantagineae_Plantago	Plantago lagopus	Eukaryota;Plants;Land Plants	JGI_rumen_cow_sheep	pl	Other	Plant	Hare's foot plantain	0	NA	Other	JGI_rumen_cow.sheep_03	JGI_rumen_cow.sheep_03	rumen [UBERON:0007365]	0	NA	NA	New Zealand	public	JGI_rumen_cow	NA	intestine environment [ENVO:2100002]	2017-03-22	NA	NA	NA	SAMN11533416	animal-associated habitat [ENVO:00006776]	host-associated	9940	metagenome	40.3794	175.611	exact_location	not assigned	NA	506599	bovine gut metagenome	NA	NA	NA	NA	NA	NA	NA	NA	NA	NA	NA	NA	NA	NA	NA	NA	NA	PRJNA539638	NA	NA	NA	NA	NA	NA	NA	NA	SAMN11533416	JGI_rumen_cow_sheep	Gastrointestinal tract	Rumen	Rumen fluid	NA	Sheep	9940	Ovis aries	Chordata	Mammalia	Artiodactyla	Bovidae	Ovis	NA	Not included	NA	Farmed	No	Not applicable	NA	Manawatu-Wanganui	New Zealand	Oceania	40.38	175.61	No	NA	NA	Not applicable	Not applicable	Not applicable	JGI_rumen_cow_sheep.SAMN11533416	NA	NA	Not applicable	Not applicable	Not applicable	Herbivore	Not applicable	NA	Not applicable	Not applicable	Not applicable	Not applicable	Not applicable	Not applicable	Not applicable	Not applicable	NA	NA	NA	NA	2017	March	22_03_2017	NA	NA	NA	NA	NA	No	NA	NA	NA	6076	74992	NA	NA	NA
SAMN11533416	MTclstr_v1_4022	NC_039455.1	38720	1.4357	4558	0.1177	Eukaryota_Fungi_Dikarya_Basidiomycota_Ustilaginomycotina_Malasseziomycetes_Malasseziales_Malasseziaceae_Malassezia	Malassezia restricta	Eukaryota;Fungi;Basidiomycetes	JGI_rumen_cow_sheep	mt	Symbiont	Commensal	Yeast - Malassezia restricta	1	NA	Symbiont	JGI_rumen_cow.sheep_03	JGI_rumen_cow.sheep_03	rumen [UBERON:0007365]	0	NA	NA	New Zealand	public	JGI_rumen_cow	NA	intestine environment [ENVO:2100002]	2017-03-22	NA	NA	NA	SAMN11533416	animal-associated habitat [ENVO:00006776]	host-associated	9940	metagenome	40.3794	175.611	exact_location	not assigned	NA	506599	bovine gut metagenome	NA	NA	NA	NA	NA	NA	NA	NA	NA	NA	NA	NA	NA	NA	NA	NA	NA	PRJNA539638	NA	NA	NA	NA	NA	NA	NA	NA	SAMN11533416	JGI_rumen_cow_sheep	Gastrointestinal tract	Rumen	Rumen fluid	NA	Sheep	9940	Ovis aries	Chordata	Mammalia	Artiodactyla	Bovidae	Ovis	NA	Not included	NA	Farmed	No	Not applicable	NA	Manawatu-Wanganui	New Zealand	Oceania	40.38	175.61	No	NA	NA	Not applicable	Not applicable	Not applicable	JGI_rumen_cow_sheep.SAMN11533416	NA	NA	Not applicable	Not applicable	Not applicable	Herbivore	Not applicable	NA	Not applicable	Not applicable	Not applicable	Not applicable	Not applicable	Not applicable	Not applicable	Not applicable	NA	NA	NA	NA	2017	March	22_03_2017	NA	NA	NA	NA	NA	No	NA	NA	NA	6076	74992	NA	NA	NA
SAMN11533416	PLclstr_v1_779	NC_035950.1	159051	5.9704	81623	0.5132	Eukaryota_Viridiplantae_Streptophyta_Embryophyta_Tracheophyta_Spermatophyta_Magnoliopsida_eudicotyledons_Gunneridae_Pentapetalae_Caryophyllales_Polygonaceae_Polygonoideae_Rumiceae_Rheum	Rheum wittrockii	Eukaryota;Plants;Land Plants	JGI_rumen_cow_sheep	pl	Food	Plant	Sikkim rhubarb	0	NA	Vegetables	JGI_rumen_cow.sheep_03	JGI_rumen_cow.sheep_03	rumen [UBERON:0007365]	0	NA	NA	New Zealand	public	JGI_rumen_cow	NA	intestine environment [ENVO:2100002]	2017-03-22	NA	NA	NA	SAMN11533416	animal-associated habitat [ENVO:00006776]	host-associated	9940	metagenome	40.3794	175.611	exact_location	not assigned	NA	506599	bovine gut metagenome	NA	NA	NA	NA	NA	NA	NA	NA	NA	NA	NA	NA	NA	NA	NA	NA	NA	PRJNA539638	NA	NA	NA	NA	NA	NA	NA	NA	SAMN11533416	JGI_rumen_cow_sheep	Gastrointestinal tract	Rumen	Rumen fluid	NA	Sheep	9940	Ovis aries	Chordata	Mammalia	Artiodactyla	Bovidae	Ovis	NA	Not included	NA	Farmed	No	Not applicable	NA	Manawatu-Wanganui	New Zealand	Oceania	40.38	175.61	No	NA	NA	Not applicable	Not applicable	Not applicable	JGI_rumen_cow_sheep.SAMN11533416	NA	NA	Not applicable	Not applicable	Not applicable	Herbivore	Not applicable	NA	Not applicable	Not applicable	Not applicable	Not applicable	Not applicable	Not applicable	Not applicable	Not applicable	NA	NA	NA	NA	2017	March	22_03_2017	NA	NA	NA	NA	NA	No	NA	NA	NA	6076	74992	NA	NA	NA
SAMN11533416	PLclstr_v1_1017	NC_047412.1	146573	8.3995	130971	0.8936	Eukaryota_Viridiplantae_Streptophyta_Embryophyta_Tracheophyta_Spermatophyta_Magnoliopsida_eudicotyledons_Gunneridae_Pentapetalae_rosids_fabids_Fabales_Fabaceae_Papilionoideae_50 kb inversion clade_NPAAA clade_Hologalegina_IRL clade_Trifolieae_Trifolium	Trifolium pratense	Eukaryota;Plants;Land Plants	JGI_rumen_cow_sheep	pl	Animal food	Plant	Red Clover	0	NA	Greens	JGI_rumen_cow.sheep_03	JGI_rumen_cow.sheep_03	rumen [UBERON:0007365]	0	NA	NA	New Zealand	public	JGI_rumen_cow	NA	intestine environment [ENVO:2100002]	2017-03-22	NA	NA	NA	SAMN11533416	animal-associated habitat [ENVO:00006776]	host-associated	9940	metagenome	40.3794	175.611	exact_location	not assigned	NA	506599	bovine gut metagenome	NA	NA	NA	NA	NA	NA	NA	NA	NA	NA	NA	NA	NA	NA	NA	NA	NA	PRJNA539638	NA	NA	NA	NA	NA	NA	NA	NA	SAMN11533416	JGI_rumen_cow_sheep	Gastrointestinal tract	Rumen	Rumen fluid	NA	Sheep	9940	Ovis aries	Chordata	Mammalia	Artiodactyla	Bovidae	Ovis	NA	Not included	NA	Farmed	No	Not applicable	NA	Manawatu-Wanganui	New Zealand	Oceania	40.38	175.61	No	NA	NA	Not applicable	Not applicable	Not applicable	JGI_rumen_cow_sheep.SAMN11533416	NA	NA	Not applicable	Not applicable	Not applicable	Herbivore	Not applicable	NA	Not applicable	Not applicable	Not applicable	Not applicable	Not applicable	Not applicable	Not applicable	Not applicable	NA	NA	NA	NA	2017	March	22_03_2017	NA	NA	NA	NA	NA	No	NA	NA	NA	6076	74992	NA	NA	NA
SAMN11533416	PLclstr_v1_1641	NC_009950.1	135282	1.5885	42276	0.3125	Eukaryota_Viridiplantae_Streptophyta_Embryophyta_Tracheophyta_Spermatophyta_Magnoliopsida_Liliopsida_Poales_Poaceae_BOP clade_Pooideae_Poodae_Poeae_Poeae Chloroplast Group 2 (Poeae type)_Loliinae_Lolium	Lolium perenne;Lolium arundinaceum;Festuca pratensis;Lolium multiflorum	Eukaryota;Plants;Land Plants	JGI_rumen_cow_sheep	pl	Animal food	Plant	Ryegrass	0	NA	Greens/ornamental plants	JGI_rumen_cow.sheep_03	JGI_rumen_cow.sheep_03	rumen [UBERON:0007365]	0	NA	NA	New Zealand	public	JGI_rumen_cow	NA	intestine environment [ENVO:2100002]	2017-03-22	NA	NA	NA	SAMN11533416	animal-associated habitat [ENVO:00006776]	host-associated	9940	metagenome	40.3794	175.611	exact_location	not assigned	NA	506599	bovine gut metagenome	NA	NA	NA	NA	NA	NA	NA	NA	NA	NA	NA	NA	NA	NA	NA	NA	NA	PRJNA539638	NA	NA	NA	NA	NA	NA	NA	NA	SAMN11533416	JGI_rumen_cow_sheep	Gastrointestinal tract	Rumen	Rumen fluid	NA	Sheep	9940	Ovis aries	Chordata	Mammalia	Artiodactyla	Bovidae	Ovis	NA	Not included	NA	Farmed	No	Not applicable	NA	Manawatu-Wanganui	New Zealand	Oceania	40.38	175.61	No	NA	NA	Not applicable	Not applicable	Not applicable	JGI_rumen_cow_sheep.SAMN11533416	NA	NA	Not applicable	Not applicable	Not applicable	Herbivore	Not applicable	NA	Not applicable	Not applicable	Not applicable	Not applicable	Not applicable	Not applicable	Not applicable	Not applicable	NA	NA	NA	NA	2017	March	22_03_2017	NA	NA	NA	NA	NA	No	NA	NA	NA	6076	74992	NA	NA	NA
SAMN11533416	PLclstr_v1_1659	NC_050417.1	136682	1.2528	9152	0.067	Eukaryota_Viridiplantae_Streptophyta_Embryophyta_Tracheophyta_Spermatophyta_Magnoliopsida_Liliopsida_Poales_Poaceae_BOP clade_Pooideae_Poodae_Poeae_Poeae Chloroplast Group 1 (Aveneae type)_Agrostidinae_Calamagrostis	Gastridium ventricosum;Ammophila breviligulata;Calamagrostis pickeringii;Agrostis stolonifera;Phalaris arundinacea;Triplachne nitens;Polypogon fugax;Dichelachne crinita;Torreyochloa pallida;Agrostis gigantea	Eukaryota;Plants;Land Plants	JGI_rumen_cow_sheep	pl	Animal food	Plant	Nit-grass/American beachgrass/Pickering's reed grass	0	NA	Other	JGI_rumen_cow.sheep_03	JGI_rumen_cow.sheep_03	rumen [UBERON:0007365]	0	NA	NA	New Zealand	public	JGI_rumen_cow	NA	intestine environment [ENVO:2100002]	2017-03-22	NA	NA	NA	SAMN11533416	animal-associated habitat [ENVO:00006776]	host-associated	9940	metagenome	40.3794	175.611	exact_location	not assigned	NA	506599	bovine gut metagenome	NA	NA	NA	NA	NA	NA	NA	NA	NA	NA	NA	NA	NA	NA	NA	NA	NA	PRJNA539638	NA	NA	NA	NA	NA	NA	NA	NA	SAMN11533416	JGI_rumen_cow_sheep	Gastrointestinal tract	Rumen	Rumen fluid	NA	Sheep	9940	Ovis aries	Chordata	Mammalia	Artiodactyla	Bovidae	Ovis	NA	Not included	NA	Farmed	No	Not applicable	NA	Manawatu-Wanganui	New Zealand	Oceania	40.38	175.61	No	NA	NA	Not applicable	Not applicable	Not applicable	JGI_rumen_cow_sheep.SAMN11533416	NA	NA	Not applicable	Not applicable	Not applicable	Herbivore	Not applicable	NA	Not applicable	Not applicable	Not applicable	Not applicable	Not applicable	Not applicable	Not applicable	Not applicable	NA	NA	NA	NA	2017	March	22_03_2017	NA	NA	NA	NA	NA	No	NA	NA	NA	6076	74992	NA	NA	NA
SAMN11533416	9162	AY886871.1.1518_U|18S_rRNA|nucleus||Eukaryota|Excavata|Metamonada|Trichomonadea|Trichomonadida|Trichomonadidae|Tetratrichomonas|Tetratrichomonas_sp.	1518	1.68301	1224	0.806324	Eukaryota_Excavata_Metamonada_Trichomonadea_Trichomonadida_Trichomonadidae_Tetratrichomonas	Tetratrichomonas_sp.	Eukaryota;PR2db human-associated protists;PR2db human-associated protists	JGI_rumen_cow_sheep	pr2	Symbiont	Parasite	Tetratrichomonas	0	NA	Symbiont	JGI_rumen_cow.sheep_03	JGI_rumen_cow.sheep_03	rumen [UBERON:0007365]	0	NA	NA	New Zealand	public	JGI_rumen_cow	NA	intestine environment [ENVO:2100002]	2017-03-22	NA	NA	NA	SAMN11533416	animal-associated habitat [ENVO:00006776]	host-associated	9940	metagenome	40.3794	175.611	exact_location	not assigned	NA	506599	bovine gut metagenome	NA	NA	NA	NA	NA	NA	NA	NA	NA	NA	NA	NA	NA	NA	NA	NA	NA	PRJNA539638	NA	NA	NA	NA	NA	NA	NA	NA	SAMN11533416	JGI_rumen_cow_sheep	Gastrointestinal tract	Rumen	Rumen fluid	NA	Sheep	9940	Ovis aries	Chordata	Mammalia	Artiodactyla	Bovidae	Ovis	NA	Not included	NA	Farmed	No	Not applicable	NA	Manawatu-Wanganui	New Zealand	Oceania	40.38	175.61	No	NA	NA	Not applicable	Not applicable	Not applicable	JGI_rumen_cow_sheep.SAMN11533416	NA	NA	Not applicable	Not applicable	Not applicable	Herbivore	Not applicable	NA	Not applicable	Not applicable	Not applicable	Not applicable	Not applicable	Not applicable	Not applicable	Not applicable	NA	NA	NA	NA	2017	March	22_03_2017	NA	NA	NA	NA	NA	No	NA	NA	NA	6076	74992	NA	NA	NA
SAMN11533416	PLclstr_v1_920	NC_031816.1	151349	1.3875	21761	0.1438	Eukaryota_Viridiplantae_Streptophyta_Embryophyta_Tracheophyta_Spermatophyta_Magnoliopsida_eudicotyledons_Gunneridae_Pentapetalae_asterids_campanulids_Asterales_Asteraceae_Cichorioideae_Cichorieae_Crepidinae_Taraxacum	Taraxacum brevicorniculatum;Taraxacum mongolicum;Stebbinsia umbrella;Taraxacum obtusifrons;Taraxacum platycarpum;Taraxacum kok-saghyz;Taraxacum officinale;Taraxacum amplum	Eukaryota;Plants;Land Plants	JGI_rumen_cow_sheep	pl	Food-medical	Plant	Dandelions	0	NA	Greens	JGI_rumen_cow.sheep_03	JGI_rumen_cow.sheep_03	rumen [UBERON:0007365]	0	NA	NA	New Zealand	public	JGI_rumen_cow	NA	intestine environment [ENVO:2100002]	2017-03-22	NA	NA	NA	SAMN11533416	animal-associated habitat [ENVO:00006776]	host-associated	9940	metagenome	40.3794	175.611	exact_location	not assigned	NA	506599	bovine gut metagenome	NA	NA	NA	NA	NA	NA	NA	NA	NA	NA	NA	NA	NA	NA	NA	NA	NA	PRJNA539638	NA	NA	NA	NA	NA	NA	NA	NA	SAMN11533416	JGI_rumen_cow_sheep	Gastrointestinal tract	Rumen	Rumen fluid	NA	Sheep	9940	Ovis aries	Chordata	Mammalia	Artiodactyla	Bovidae	Ovis	NA	Not included	NA	Farmed	No	Not applicable	NA	Manawatu-Wanganui	New Zealand	Oceania	40.38	175.61	No	NA	NA	Not applicable	Not applicable	Not applicable	JGI_rumen_cow_sheep.SAMN11533416	NA	NA	Not applicable	Not applicable	Not applicable	Herbivore	Not applicable	NA	Not applicable	Not applicable	Not applicable	Not applicable	Not applicable	Not applicable	Not applicable	Not applicable	NA	NA	NA	NA	2017	March	22_03_2017	NA	NA	NA	NA	NA	No	NA	NA	NA	6076	74992	NA	NA	NA
SAMN11533416	MTclstr_v1_291	NC_039660.1	475396	4.1987	23779	0.05	Eukaryota_Viridiplantae_Streptophyta_Embryophyta_Tracheophyta_Spermatophyta_Magnoliopsida_eudicotyledons_Gunneridae_Pentapetalae_rosids_fabids_Fabales_Fabaceae_Papilionoideae_50 kb inversion clade_genistoids sensu lato_core genistoids_Sophoreae_Ammopiptanthus	Ammopiptanthus nanus;Ammopiptanthus mongolicus	Eukaryota;Plants;Land Plants	JGI_rumen_cow_sheep	mt	Food	Plant	Evergreen broadleaf shrub - Ammopiptanthus	1	NA	Other	JGI_rumen_cow.sheep_03	JGI_rumen_cow.sheep_03	rumen [UBERON:0007365]	0	NA	NA	New Zealand	public	JGI_rumen_cow	NA	intestine environment [ENVO:2100002]	2017-03-22	NA	NA	NA	SAMN11533416	animal-associated habitat [ENVO:00006776]	host-associated	9940	metagenome	40.3794	175.611	exact_location	not assigned	NA	506599	bovine gut metagenome	NA	NA	NA	NA	NA	NA	NA	NA	NA	NA	NA	NA	NA	NA	NA	NA	NA	PRJNA539638	NA	NA	NA	NA	NA	NA	NA	NA	SAMN11533416	JGI_rumen_cow_sheep	Gastrointestinal tract	Rumen	Rumen fluid	NA	Sheep	9940	Ovis aries	Chordata	Mammalia	Artiodactyla	Bovidae	Ovis	NA	Not included	NA	Farmed	No	Not applicable	NA	Manawatu-Wanganui	New Zealand	Oceania	40.38	175.61	No	NA	NA	Not applicable	Not applicable	Not applicable	JGI_rumen_cow_sheep.SAMN11533416	NA	NA	Not applicable	Not applicable	Not applicable	Herbivore	Not applicable	NA	Not applicable	Not applicable	Not applicable	Not applicable	Not applicable	Not applicable	Not applicable	Not applicable	NA	NA	NA	NA	2017	March	22_03_2017	NA	NA	NA	NA	NA	No	NA	NA	NA	6076	74992	NA	NA	NA
SAMN11533416	12995	FR686361.1.1878_U|18S_rRNA|nucleus||Eukaryota|Amoebozoa|Conosa|Archamoebea|Archamoebea_X|Entamoebidae|Entamoeba|Entamoeba_sp.	1878	10.7773	1792	0.954207	Eukaryota_Amoebozoa_Conosa_Archamoebea_Archamoebea_X_Entamoebidae_Entamoeba	Entamoeba_sp.	Eukaryota;PR2db human-associated protists;PR2db human-associated protists	JGI_rumen_cow_sheep	pr2	Symbiont	Commensal	Entamoeba	0	NA	Symbiont	JGI_rumen_cow.sheep_03	JGI_rumen_cow.sheep_03	rumen [UBERON:0007365]	0	NA	NA	New Zealand	public	JGI_rumen_cow	NA	intestine environment [ENVO:2100002]	2017-03-22	NA	NA	NA	SAMN11533416	animal-associated habitat [ENVO:00006776]	host-associated	9940	metagenome	40.3794	175.611	exact_location	not assigned	NA	506599	bovine gut metagenome	NA	NA	NA	NA	NA	NA	NA	NA	NA	NA	NA	NA	NA	NA	NA	NA	NA	PRJNA539638	NA	NA	NA	NA	NA	NA	NA	NA	SAMN11533416	JGI_rumen_cow_sheep	Gastrointestinal tract	Rumen	Rumen fluid	NA	Sheep	9940	Ovis aries	Chordata	Mammalia	Artiodactyla	Bovidae	Ovis	NA	Not included	NA	Farmed	No	Not applicable	NA	Manawatu-Wanganui	New Zealand	Oceania	40.38	175.61	No	NA	NA	Not applicable	Not applicable	Not applicable	JGI_rumen_cow_sheep.SAMN11533416	NA	NA	Not applicable	Not applicable	Not applicable	Herbivore	Not applicable	NA	Not applicable	Not applicable	Not applicable	Not applicable	Not applicable	Not applicable	Not applicable	Not applicable	NA	NA	NA	NA	2017	March	22_03_2017	NA	NA	NA	NA	NA	No	NA	NA	NA	6076	74992	NA	NA	NA
SAMN11533416	MTclstr_v1_1652	NC_022714.1	443419	1.4807	32584	0.0735	Eukaryota_Viridiplantae_Streptophyta_Embryophyta_Tracheophyta_Spermatophyta_Magnoliopsida_Liliopsida_Poales_Poaceae_BOP clade_Pooideae_Triticodae_Triticeae_Triticinae_Triticum	Triticum aestivum;Triticum timopheevii;Aegilops speltoides	Eukaryota;Plants;Land Plants	JGI_rumen_cow_sheep	mt	Food	Plant	Wheat	0	NA	Cereals	JGI_rumen_cow.sheep_03	JGI_rumen_cow.sheep_03	rumen [UBERON:0007365]	0	NA	NA	New Zealand	public	JGI_rumen_cow	NA	intestine environment [ENVO:2100002]	2017-03-22	NA	NA	NA	SAMN11533416	animal-associated habitat [ENVO:00006776]	host-associated	9940	metagenome	40.3794	175.611	exact_location	not assigned	NA	506599	bovine gut metagenome	NA	NA	NA	NA	NA	NA	NA	NA	NA	NA	NA	NA	NA	NA	NA	NA	NA	PRJNA539638	NA	NA	NA	NA	NA	NA	NA	NA	SAMN11533416	JGI_rumen_cow_sheep	Gastrointestinal tract	Rumen	Rumen fluid	NA	Sheep	9940	Ovis aries	Chordata	Mammalia	Artiodactyla	Bovidae	Ovis	NA	Not included	NA	Farmed	No	Not applicable	NA	Manawatu-Wanganui	New Zealand	Oceania	40.38	175.61	No	NA	NA	Not applicable	Not applicable	Not applicable	JGI_rumen_cow_sheep.SAMN11533416	NA	NA	Not applicable	Not applicable	Not applicable	Herbivore	Not applicable	NA	Not applicable	Not applicable	Not applicable	Not applicable	Not applicable	Not applicable	Not applicable	Not applicable	NA	NA	NA	NA	2017	March	22_03_2017	NA	NA	NA	NA	NA	No	NA	NA	NA	6076	74992	NA	NA	NA
SAMN11533416	MTclstr_v1_818	NC_029641.1	271618	2.0911	25277	0.0931	Eukaryota_Viridiplantae_Streptophyta_Embryophyta_Tracheophyta_Spermatophyta_Magnoliopsida_eudicotyledons_Gunneridae_Pentapetalae_rosids_fabids_Fabales_Fabaceae_Papilionoideae_50 kb inversion clade_NPAAA clade_Hologalegina_IRL clade_Trifolieae_Medicago	Medicago truncatula	Eukaryota;Plants;Land Plants	JGI_rumen_cow_sheep	mt	Food	Plant	Barrelclover	1	NA	Other	JGI_rumen_cow.sheep_03	JGI_rumen_cow.sheep_03	rumen [UBERON:0007365]	0	NA	NA	New Zealand	public	JGI_rumen_cow	NA	intestine environment [ENVO:2100002]	2017-03-22	NA	NA	NA	SAMN11533416	animal-associated habitat [ENVO:00006776]	host-associated	9940	metagenome	40.3794	175.611	exact_location	not assigned	NA	506599	bovine gut metagenome	NA	NA	NA	NA	NA	NA	NA	NA	NA	NA	NA	NA	NA	NA	NA	NA	NA	PRJNA539638	NA	NA	NA	NA	NA	NA	NA	NA	SAMN11533416	JGI_rumen_cow_sheep	Gastrointestinal tract	Rumen	Rumen fluid	NA	Sheep	9940	Ovis aries	Chordata	Mammalia	Artiodactyla	Bovidae	Ovis	NA	Not included	NA	Farmed	No	Not applicable	NA	Manawatu-Wanganui	New Zealand	Oceania	40.38	175.61	No	NA	NA	Not applicable	Not applicable	Not applicable	JGI_rumen_cow_sheep.SAMN11533416	NA	NA	Not applicable	Not applicable	Not applicable	Herbivore	Not applicable	NA	Not applicable	Not applicable	Not applicable	Not applicable	Not applicable	Not applicable	Not applicable	Not applicable	NA	NA	NA	NA	2017	March	22_03_2017	NA	NA	NA	NA	NA	No	NA	NA	NA	6076	74992	NA	NA	NA
SAMN11533416	PLclstr_v1_828	NC_045920.1	155154	1.2632	9153	0.059	Eukaryota_Viridiplantae_Streptophyta_Embryophyta_Tracheophyta_Spermatophyta_Magnoliopsida_Ranunculales_Ranunculaceae_Ranunculoideae_Ranunculeae_Ranunculus	Ranunculus repens;Ranunculus macranthus;Ranunculus cantoniensis	Eukaryota;Plants;Land Plants	JGI_rumen_cow_sheep	pl	NA	NA	NA	NA	NA	NA	JGI_rumen_cow.sheep_03	JGI_rumen_cow.sheep_03	rumen [UBERON:0007365]	0	NA	NA	New Zealand	public	JGI_rumen_cow	NA	intestine environment [ENVO:2100002]	2017-03-22	NA	NA	NA	SAMN11533416	animal-associated habitat [ENVO:00006776]	host-associated	9940	metagenome	40.3794	175.611	exact_location	not assigned	NA	506599	bovine gut metagenome	NA	NA	NA	NA	NA	NA	NA	NA	NA	NA	NA	NA	NA	NA	NA	NA	NA	PRJNA539638	NA	NA	NA	NA	NA	NA	NA	NA	SAMN11533416	JGI_rumen_cow_sheep	Gastrointestinal tract	Rumen	Rumen fluid	NA	Sheep	9940	Ovis aries	Chordata	Mammalia	Artiodactyla	Bovidae	Ovis	NA	Not included	NA	Farmed	No	Not applicable	NA	Manawatu-Wanganui	New Zealand	Oceania	40.38	175.61	No	NA	NA	Not applicable	Not applicable	Not applicable	JGI_rumen_cow_sheep.SAMN11533416	NA	NA	Not applicable	Not applicable	Not applicable	Herbivore	Not applicable	NA	Not applicable	Not applicable	Not applicable	Not applicable	Not applicable	Not applicable	Not applicable	Not applicable	NA	NA	NA	NA	2017	March	22_03_2017	NA	NA	NA	NA	NA	No	NA	NA	NA	6076	74992	NA	NA	NA
SAMN11533416	MTclstr_v1_3822	NC_020656.1	16613	7.2876	15395	0.9267	Eukaryota_Metazoa_Chordata_Craniata_Vertebrata_Euteleostomi_Mammalia_Eutheria_Laurasiatheria_Artiodactyla_Ruminantia_Pecora_Bovidae_Caprinae_Ovis	Ovis vignei;Ovis orientalis;Ovis ammon;Ovis aries	Eukaryota;Animals;Mammals	JGI_rumen_cow_sheep	mt	Food	Animal/mammal	Sheep	0	Farmed	Meat/dairy	JGI_rumen_cow.sheep_03	JGI_rumen_cow.sheep_03	rumen [UBERON:0007365]	0	NA	NA	New Zealand	public	JGI_rumen_cow	NA	intestine environment [ENVO:2100002]	2017-03-22	NA	NA	NA	SAMN11533416	animal-associated habitat [ENVO:00006776]	host-associated	9940	metagenome	40.3794	175.611	exact_location	not assigned	NA	506599	bovine gut metagenome	NA	NA	NA	NA	NA	NA	NA	NA	NA	NA	NA	NA	NA	NA	NA	NA	NA	PRJNA539638	NA	NA	NA	NA	NA	NA	NA	NA	SAMN11533416	JGI_rumen_cow_sheep	Gastrointestinal tract	Rumen	Rumen fluid	NA	Sheep	9940	Ovis aries	Chordata	Mammalia	Artiodactyla	Bovidae	Ovis	NA	Not included	NA	Farmed	No	Not applicable	NA	Manawatu-Wanganui	New Zealand	Oceania	40.38	175.61	No	NA	NA	Not applicable	Not applicable	Not applicable	JGI_rumen_cow_sheep.SAMN11533416	NA	NA	Not applicable	Not applicable	Not applicable	Herbivore	Not applicable	NA	Not applicable	Not applicable	Not applicable	Not applicable	Not applicable	Not applicable	Not applicable	Not applicable	NA	NA	NA	NA	2017	March	22_03_2017	NA	NA	NA	NA	NA	No	NA	NA	NA	6076	74992	NA	NA	NA
SAMN11533416	MTclstr_v1_92	NC_048500.1	348724	3.3765	209274	0.6001	Eukaryota_Viridiplantae_Streptophyta_Embryophyta_Tracheophyta_Spermatophyta_Magnoliopsida_eudicotyledons_Gunneridae_Pentapetalae_rosids_fabids_Fabales_Fabaceae_Papilionoideae_50 kb inversion clade_NPAAA clade_Hologalegina_IRL clade_Trifolieae_Trifolium	Trifolium meduseum;Trifolium pratense;Trifolium aureum;Trifolium grandiflorum	Eukaryota;Plants;Land Plants	JGI_rumen_cow_sheep	mt	Food	Plant	Clover	0	NA	Other	JGI_rumen_cow.sheep_03	JGI_rumen_cow.sheep_03	rumen [UBERON:0007365]	0	NA	NA	New Zealand	public	JGI_rumen_cow	NA	intestine environment [ENVO:2100002]	2017-03-22	NA	NA	NA	SAMN11533416	animal-associated habitat [ENVO:00006776]	host-associated	9940	metagenome	40.3794	175.611	exact_location	not assigned	NA	506599	bovine gut metagenome	NA	NA	NA	NA	NA	NA	NA	NA	NA	NA	NA	NA	NA	NA	NA	NA	NA	PRJNA539638	NA	NA	NA	NA	NA	NA	NA	NA	SAMN11533416	JGI_rumen_cow_sheep	Gastrointestinal tract	Rumen	Rumen fluid	NA	Sheep	9940	Ovis aries	Chordata	Mammalia	Artiodactyla	Bovidae	Ovis	NA	Not included	NA	Farmed	No	Not applicable	NA	Manawatu-Wanganui	New Zealand	Oceania	40.38	175.61	No	NA	NA	Not applicable	Not applicable	Not applicable	JGI_rumen_cow_sheep.SAMN11533416	NA	NA	Not applicable	Not applicable	Not applicable	Herbivore	Not applicable	NA	Not applicable	Not applicable	Not applicable	Not applicable	Not applicable	Not applicable	Not applicable	Not applicable	NA	NA	NA	NA	2017	March	22_03_2017	NA	NA	NA	NA	NA	No	NA	NA	NA	6076	74992	NA	NA	NA
SAMN11533416	MTclstr_v1_7322	NC_029396.1	55973	1.0813	5513	0.0985	Eukaryota_Fungi_Dikarya_Ascomycota_Pezizomycotina_Dothideomycetes_Pleosporomycetidae_Pleosporales_Pleosporineae_Didymellaceae_Didymella	Didymella pinodes	Eukaryota;Fungi;Ascomycetes	JGI_rumen_cow_sheep	mt	Symbiont	Plant pathogen	Fungus - Didymella pinodes	0	NA	Symbiont	JGI_rumen_cow.sheep_03	JGI_rumen_cow.sheep_03	rumen [UBERON:0007365]	0	NA	NA	New Zealand	public	JGI_rumen_cow	NA	intestine environment [ENVO:2100002]	2017-03-22	NA	NA	NA	SAMN11533416	animal-associated habitat [ENVO:00006776]	host-associated	9940	metagenome	40.3794	175.611	exact_location	not assigned	NA	506599	bovine gut metagenome	NA	NA	NA	NA	NA	NA	NA	NA	NA	NA	NA	NA	NA	NA	NA	NA	NA	PRJNA539638	NA	NA	NA	NA	NA	NA	NA	NA	SAMN11533416	JGI_rumen_cow_sheep	Gastrointestinal tract	Rumen	Rumen fluid	NA	Sheep	9940	Ovis aries	Chordata	Mammalia	Artiodactyla	Bovidae	Ovis	NA	Not included	NA	Farmed	No	Not applicable	NA	Manawatu-Wanganui	New Zealand	Oceania	40.38	175.61	No	NA	NA	Not applicable	Not applicable	Not applicable	JGI_rumen_cow_sheep.SAMN11533416	NA	NA	Not applicable	Not applicable	Not applicable	Herbivore	Not applicable	NA	Not applicable	Not applicable	Not applicable	Not applicable	Not applicable	Not applicable	Not applicable	Not applicable	NA	NA	NA	NA	2017	March	22_03_2017	NA	NA	NA	NA	NA	No	NA	NA	NA	6076	74992	NA	NA	NA
SAMN11533416	8576	JX101953.1.2971_U|18S_rRNA|nucleus|clone_MALEN3|Eukaryota|Amoebozoa|Conosa|Archamoebea|Mastigamoebida|Endolimacidae|Endolimax|Endolimax_sp.	2971	18.6716	603	0.202962	Eukaryota_Amoebozoa_Conosa_Archamoebea_Mastigamoebida_Endolimacidae_Endolimax	Endolimax_sp.	Eukaryota;PR2db human-associated protists;PR2db human-associated protists	JGI_rumen_cow_sheep	pr2	Symbiont	Parasite	Endolimax	0	NA	Symbiont	JGI_rumen_cow.sheep_03	JGI_rumen_cow.sheep_03	rumen [UBERON:0007365]	0	NA	NA	New Zealand	public	JGI_rumen_cow	NA	intestine environment [ENVO:2100002]	2017-03-22	NA	NA	NA	SAMN11533416	animal-associated habitat [ENVO:00006776]	host-associated	9940	metagenome	40.3794	175.611	exact_location	not assigned	NA	506599	bovine gut metagenome	NA	NA	NA	NA	NA	NA	NA	NA	NA	NA	NA	NA	NA	NA	NA	NA	NA	PRJNA539638	NA	NA	NA	NA	NA	NA	NA	NA	SAMN11533416	JGI_rumen_cow_sheep	Gastrointestinal tract	Rumen	Rumen fluid	NA	Sheep	9940	Ovis aries	Chordata	Mammalia	Artiodactyla	Bovidae	Ovis	NA	Not included	NA	Farmed	No	Not applicable	NA	Manawatu-Wanganui	New Zealand	Oceania	40.38	175.61	No	NA	NA	Not applicable	Not applicable	Not applicable	JGI_rumen_cow_sheep.SAMN11533416	NA	NA	Not applicable	Not applicable	Not applicable	Herbivore	Not applicable	NA	Not applicable	Not applicable	Not applicable	Not applicable	Not applicable	Not applicable	Not applicable	Not applicable	NA	NA	NA	NA	2017	March	22_03_2017	NA	NA	NA	NA	NA	No	NA	NA	NA	6076	74992	NA	NA	NA
SAMN11533416	MTclstr_v1_3821	NC_039432.1	16464	2.6816	3301	0.2005	Eukaryota_Metazoa_Chordata_Craniata_Vertebrata_Euteleostomi_Mammalia_Eutheria_Laurasiatheria_Artiodactyla_Ruminantia_Pecora_Bovidae_Caprinae_Ovis	Ovis canadensis;Ovis nivicola;Ovis dalli	Eukaryota;Animals;Mammals	JGI_rumen_cow_sheep	mt	Food	Animal/mammal	Sheep-Ovis canadensis	0	NA	Meat/dairy	JGI_rumen_cow.sheep_03	JGI_rumen_cow.sheep_03	rumen [UBERON:0007365]	0	NA	NA	New Zealand	public	JGI_rumen_cow	NA	intestine environment [ENVO:2100002]	2017-03-22	NA	NA	NA	SAMN11533416	animal-associated habitat [ENVO:00006776]	host-associated	9940	metagenome	40.3794	175.611	exact_location	not assigned	NA	506599	bovine gut metagenome	NA	NA	NA	NA	NA	NA	NA	NA	NA	NA	NA	NA	NA	NA	NA	NA	NA	PRJNA539638	NA	NA	NA	NA	NA	NA	NA	NA	SAMN11533416	JGI_rumen_cow_sheep	Gastrointestinal tract	Rumen	Rumen fluid	NA	Sheep	9940	Ovis aries	Chordata	Mammalia	Artiodactyla	Bovidae	Ovis	NA	Not included	NA	Farmed	No	Not applicable	NA	Manawatu-Wanganui	New Zealand	Oceania	40.38	175.61	No	NA	NA	Not applicable	Not applicable	Not applicable	JGI_rumen_cow_sheep.SAMN11533416	NA	NA	Not applicable	Not applicable	Not applicable	Herbivore	Not applicable	NA	Not applicable	Not applicable	Not applicable	Not applicable	Not applicable	Not applicable	Not applicable	Not applicable	NA	NA	NA	NA	2017	March	22_03_2017	NA	NA	NA	NA	NA	No	NA	NA	NA	6076	74992	NA	NA	NA
SAMN11533416	MTclstr_v1_8004	NC_035495.1	14048	1.3641	3134	0.2231	Eukaryota_Metazoa_Spiralia_Lophotrochozoa_Mollusca_Gastropoda_Heterobranchia_Euthyneura_Panpulmonata_Eupulmonata_Stylommatophora_Helicina_Limacoidea_Agriolimacidae_Deroceras	Deroceras reticulatum	Eukaryota;Animals;Other Animals	JGI_rumen_cow_sheep	mt	NA	NA	NA	NA	NA	NA	JGI_rumen_cow.sheep_03	JGI_rumen_cow.sheep_03	rumen [UBERON:0007365]	0	NA	NA	New Zealand	public	JGI_rumen_cow	NA	intestine environment [ENVO:2100002]	2017-03-22	NA	NA	NA	SAMN11533416	animal-associated habitat [ENVO:00006776]	host-associated	9940	metagenome	40.3794	175.611	exact_location	not assigned	NA	506599	bovine gut metagenome	NA	NA	NA	NA	NA	NA	NA	NA	NA	NA	NA	NA	NA	NA	NA	NA	NA	PRJNA539638	NA	NA	NA	NA	NA	NA	NA	NA	SAMN11533416	JGI_rumen_cow_sheep	Gastrointestinal tract	Rumen	Rumen fluid	NA	Sheep	9940	Ovis aries	Chordata	Mammalia	Artiodactyla	Bovidae	Ovis	NA	Not included	NA	Farmed	No	Not applicable	NA	Manawatu-Wanganui	New Zealand	Oceania	40.38	175.61	No	NA	NA	Not applicable	Not applicable	Not applicable	JGI_rumen_cow_sheep.SAMN11533416	NA	NA	Not applicable	Not applicable	Not applicable	Herbivore	Not applicable	NA	Not applicable	Not applicable	Not applicable	Not applicable	Not applicable	Not applicable	Not applicable	Not applicable	NA	NA	NA	NA	2017	March	22_03_2017	NA	NA	NA	NA	NA	No	NA	NA	NA	6076	74992	NA	NA	NA
SAMN11533416	MTclstr_v1_4023	NC_032064.1	88744	1.1024	5693	0.0642	Eukaryota_Fungi_Dikarya_Ascomycota_Pezizomycotina_Sordariomycetes_Hypocreomycetidae_Hypocreales_Clavicipitaceae_Epichloe	Epichloe festucae;Epichloe typhina	Eukaryota;Fungi;Ascomycetes	JGI_rumen_cow_sheep	mt	NA	NA	NA	NA	NA	NA	JGI_rumen_cow.sheep_03	JGI_rumen_cow.sheep_03	rumen [UBERON:0007365]	0	NA	NA	New Zealand	public	JGI_rumen_cow	NA	intestine environment [ENVO:2100002]	2017-03-22	NA	NA	NA	SAMN11533416	animal-associated habitat [ENVO:00006776]	host-associated	9940	metagenome	40.3794	175.611	exact_location	not assigned	NA	506599	bovine gut metagenome	NA	NA	NA	NA	NA	NA	NA	NA	NA	NA	NA	NA	NA	NA	NA	NA	NA	PRJNA539638	NA	NA	NA	NA	NA	NA	NA	NA	SAMN11533416	JGI_rumen_cow_sheep	Gastrointestinal tract	Rumen	Rumen fluid	NA	Sheep	9940	Ovis aries	Chordata	Mammalia	Artiodactyla	Bovidae	Ovis	NA	Not included	NA	Farmed	No	Not applicable	NA	Manawatu-Wanganui	New Zealand	Oceania	40.38	175.61	No	NA	NA	Not applicable	Not applicable	Not applicable	JGI_rumen_cow_sheep.SAMN11533416	NA	NA	Not applicable	Not applicable	Not applicable	Herbivore	Not applicable	NA	Not applicable	Not applicable	Not applicable	Not applicable	Not applicable	Not applicable	Not applicable	Not applicable	NA	NA	NA	NA	2017	March	22_03_2017	NA	NA	NA	NA	NA	No	NA	NA	NA	6076	74992	NA	NA	NA
SAMN11533416	13347	JN635741.1.2376_U|18S_rRNA|nucleus||Eukaryota|Amoebozoa|Conosa|Archamoebea|Mastigamoebida|Mastigamoebida_X|Iodamoeba|Iodamoeba_sp.	2376	12.8004	511	0.215067	Eukaryota_Amoebozoa_Conosa_Archamoebea_Mastigamoebida_Mastigamoebida_X_Iodamoeba	Iodamoeba_sp.	Eukaryota;PR2db human-associated protists;PR2db human-associated protists	JGI_rumen_cow_sheep	pr2	Symbiont	Parasite	Iodamoeba	0	NA	Symbiont	JGI_rumen_cow.sheep_03	JGI_rumen_cow.sheep_03	rumen [UBERON:0007365]	0	NA	NA	New Zealand	public	JGI_rumen_cow	NA	intestine environment [ENVO:2100002]	2017-03-22	NA	NA	NA	SAMN11533416	animal-associated habitat [ENVO:00006776]	host-associated	9940	metagenome	40.3794	175.611	exact_location	not assigned	NA	506599	bovine gut metagenome	NA	NA	NA	NA	NA	NA	NA	NA	NA	NA	NA	NA	NA	NA	NA	NA	NA	PRJNA539638	NA	NA	NA	NA	NA	NA	NA	NA	SAMN11533416	JGI_rumen_cow_sheep	Gastrointestinal tract	Rumen	Rumen fluid	NA	Sheep	9940	Ovis aries	Chordata	Mammalia	Artiodactyla	Bovidae	Ovis	NA	Not included	NA	Farmed	No	Not applicable	NA	Manawatu-Wanganui	New Zealand	Oceania	40.38	175.61	No	NA	NA	Not applicable	Not applicable	Not applicable	JGI_rumen_cow_sheep.SAMN11533416	NA	NA	Not applicable	Not applicable	Not applicable	Herbivore	Not applicable	NA	Not applicable	Not applicable	Not applicable	Not applicable	Not applicable	Not applicable	Not applicable	Not applicable	NA	NA	NA	NA	2017	March	22_03_2017	NA	NA	NA	NA	NA	No	NA	NA	NA	6076	74992	NA	NA	NA
SAMN11653339	MTclstr_v1_4345	NC_040902.1	16784	2.311	9816	0.5848	Eukaryota_Metazoa_Chordata_Craniata_Vertebrata_Euteleostomi_Archelosauria_Archosauria_Dinosauria_Saurischia_Theropoda_Coelurosauria_Aves_Neognathae_Galloanserae_Galliformes_Phasianidae_Phasianinae_Gallus	Gallus varius;Gallus gallus	Eukaryota;Animals;Birds	Gilroy_2020_chicken	mt	Food	Animal/bird	Chicken	0	Farmed	Poultry	Gilroy_2020_chicken.A1	Gilroy_2020_chicken.A1	feces [ENVO:00002003]	0	NA	NA	United Kingdom	public	Gilroy_2020_chicken	347565:Gong, Ju; 355243:Gong, Ju	intestine environment [ENVO:2100002]	2019-01-01	2019-12-31	NA	NA	A1, SAMN11653339, SRR9113709, SRX5887974	animal-associated habitat [ENVO:00006776]	host-associated	9031	metagenome	49.1913	-122.849	exact_location	not assigned	NA	506600	chicken gut metagenome	NA	NA	NA	NA	NA	NA	NA	NA	NA	NA	NA	NA	NA	NA	NA	NA	NA	NA	NA	Gilroy_2020_chicken.A1	Gilroy_2020_chicken	fecal material [ENVO:00002003]	intestine environment [ENVO:2100002]	animal-associated environment [ENVO:01001002]	Animal gut	animal_samples	A1	Gilroy_2020_chicken	Gastrointestinal tract	Gut	Stool	No	Chicken	9031	Gallus gallus domesticus	Chordata	Aves	Galliformes	Phasianidae	Gallus	Lohmann Brown	Not included	NA	Farmed	Yes	Not applicable	Healthy	NA	UK	Europe	54.2379	-2.36967	No	NA	No	Not applicable	Not applicable	Not applicable	Gilroy_2020_chicken.A1	NA	NA	Not applicable	Not applicable	Not applicable	Omnivore	Not applicable	NA	Not applicable	Not applicable	Not applicable	Not applicable	Not applicable	Not applicable	Not applicable	Not applicable	NA	Yes	NA	NA	2019	NA	NA	No	Illumina Novaseq 6000	DNeasy PowerSoil kit (Qiagen)	150	Yes	No	NA	Farmgate Layer pellets and mash (ForFarmers UK Limited, Rougham, Bury St Edmunds)	NA	2247	2974	NA	NA	NA
SAMN11653339	4523	DQ366343.1.1797_U|18S_rRNA|nucleus|strain_HC05-10|Eukaryota|Stramenopiles|Opalozoa|Opalinata|Opalinata_X|Blastocystis-Group|Blastocystis|Blastocystis_hominis	1797	2.46053	836	0.46522	Eukaryota_Stramenopiles_Opalozoa_Opalinata_Opalinata_X_Blastocystis-Group_Blastocystis	Blastocystis_hominis;Blastocystis_sp.	Eukaryota;PR2db human-associated protists;PR2db human-associated protists	PRJNA543206_chicken	pr2	Symbiont	Commensal	Blastocystis	0	NA	Symbiont	Gilroy_2020_chicken.A1	Gilroy_2020_chicken.A1	feces [ENVO:00002003]	0	NA	NA	United Kingdom	public	Gilroy_2020_chicken	347565:Gong, Ju; 355243:Gong, Ju	intestine environment [ENVO:2100002]	2019-01-01	2019-12-31	NA	NA	A1, SAMN11653339, SRR9113709, SRX5887974	animal-associated habitat [ENVO:00006776]	host-associated	9031	metagenome	49.1913	-122.849	exact_location	not assigned	NA	506600	chicken gut metagenome	NA	NA	NA	NA	NA	NA	NA	NA	NA	NA	NA	NA	NA	NA	NA	NA	NA	NA	NA	Gilroy_2020_chicken.A1	Gilroy_2020_chicken	fecal material [ENVO:00002003]	intestine environment [ENVO:2100002]	animal-associated environment [ENVO:01001002]	Animal gut	animal_samples	A1	Gilroy_2020_chicken	Gastrointestinal tract	Gut	Stool	No	Chicken	9031	Gallus gallus domesticus	Chordata	Aves	Galliformes	Phasianidae	Gallus	Lohmann Brown	Not included	NA	Farmed	Yes	Not applicable	Healthy	NA	UK	Europe	54.2379	-2.36967	No	NA	No	Not applicable	Not applicable	Not applicable	Gilroy_2020_chicken.A1	NA	NA	Not applicable	Not applicable	Not applicable	Omnivore	Not applicable	NA	Not applicable	Not applicable	Not applicable	Not applicable	Not applicable	Not applicable	Not applicable	Not applicable	NA	Yes	NA	NA	2019	NA	NA	No	Illumina Novaseq 6000	DNeasy PowerSoil kit (Qiagen)	150	Yes	No	NA	Farmgate Layer pellets and mash (ForFarmers UK Limited, Rougham, Bury St Edmunds)	NA	2247	2974	NA	NA	NA
SAMN11653339	4523	DQ366343.1.1797_U|18S_rRNA|nucleus|strain_HC05-10|Eukaryota|Stramenopiles|Opalozoa|Opalinata|Opalinata_X|Blastocystis-Group|Blastocystis|Blastocystis_hominis	1797	2.46053	836	0.46522	Eukaryota_Stramenopiles_Opalozoa_Opalinata_Opalinata_X_Blastocystis-Group_Blastocystis	Blastocystis_hominis;Blastocystis_sp.	Eukaryota;PR2db human-associated protists;PR2db human-associated protists	Gilroy_2020_chicken	pr2	Symbiont	Commensal	Blastocystis	0	NA	Symbiont	Gilroy_2020_chicken.A1	Gilroy_2020_chicken.A1	feces [ENVO:00002003]	0	NA	NA	United Kingdom	public	Gilroy_2020_chicken	347565:Gong, Ju; 355243:Gong, Ju	intestine environment [ENVO:2100002]	2019-01-01	2019-12-31	NA	NA	A1, SAMN11653339, SRR9113709, SRX5887974	animal-associated habitat [ENVO:00006776]	host-associated	9031	metagenome	49.1913	-122.849	exact_location	not assigned	NA	506600	chicken gut metagenome	NA	NA	NA	NA	NA	NA	NA	NA	NA	NA	NA	NA	NA	NA	NA	NA	NA	NA	NA	Gilroy_2020_chicken.A1	Gilroy_2020_chicken	fecal material [ENVO:00002003]	intestine environment [ENVO:2100002]	animal-associated environment [ENVO:01001002]	Animal gut	animal_samples	A1	Gilroy_2020_chicken	Gastrointestinal tract	Gut	Stool	No	Chicken	9031	Gallus gallus domesticus	Chordata	Aves	Galliformes	Phasianidae	Gallus	Lohmann Brown	Not included	NA	Farmed	Yes	Not applicable	Healthy	NA	UK	Europe	54.2379	-2.36967	No	NA	No	Not applicable	Not applicable	Not applicable	Gilroy_2020_chicken.A1	NA	NA	Not applicable	Not applicable	Not applicable	Omnivore	Not applicable	NA	Not applicable	Not applicable	Not applicable	Not applicable	Not applicable	Not applicable	Not applicable	Not applicable	NA	Yes	NA	NA	2019	NA	NA	No	Illumina Novaseq 6000	DNeasy PowerSoil kit (Qiagen)	150	Yes	No	NA	Farmgate Layer pellets and mash (ForFarmers UK Limited, Rougham, Bury St Edmunds)	NA	2247	2974	NA	NA	NA
SAMN11653340	MTclstr_v1_4345	NC_040902.1	16784	7.1852	15807	0.9418	Eukaryota_Metazoa_Chordata_Craniata_Vertebrata_Euteleostomi_Archelosauria_Archosauria_Dinosauria_Saurischia_Theropoda_Coelurosauria_Aves_Neognathae_Galloanserae_Galliformes_Phasianidae_Phasianinae_Gallus	Gallus varius;Gallus gallus	Eukaryota;Animals;Birds	Gilroy_2020_chicken	mt	Food	Animal/bird	Chicken	0	Farmed	Poultry	Gilroy_2020_chicken.A2	Gilroy_2020_chicken.A2	feces [ENVO:00002003]	0	NA	NA	United Kingdom	public	Gilroy_2020_chicken	347565:Gong, Ju; 355243:Gong, Ju	intestine environment [ENVO:2100002]	2019-01-01	2019-12-31	NA	NA	A2, SAMN11653340, SRR9113710, SRX5887973	animal-associated habitat [ENVO:00006776]	host-associated	9031	metagenome	51.2431	-0.5895	exact_location	not assigned	NA	506600	chicken gut metagenome	NA	NA	NA	NA	NA	NA	NA	NA	NA	NA	NA	NA	NA	NA	NA	NA	NA	NA	NA	Gilroy_2020_chicken.A2	Gilroy_2020_chicken	fecal material [ENVO:00002003]	intestine environment [ENVO:2100002]	animal-associated environment [ENVO:01001002]	Animal gut	animal_samples	A2	Gilroy_2020_chicken	Gastrointestinal tract	Gut	Stool	No	Chicken	9031	Gallus gallus domesticus	Chordata	Aves	Galliformes	Phasianidae	Gallus	Lohmann Brown	Not included	NA	Farmed	Yes	Not applicable	Healthy	NA	UK	Europe	54.2379	-2.36967	No	NA	No	Not applicable	Not applicable	Not applicable	Gilroy_2020_chicken.A2	NA	NA	Not applicable	Not applicable	Not applicable	Omnivore	Not applicable	NA	Not applicable	Not applicable	Not applicable	Not applicable	Not applicable	Not applicable	Not applicable	Not applicable	NA	Yes	NA	NA	2019	NA	NA	No	Illumina Novaseq 6000	DNeasy PowerSoil kit (Qiagen)	150	Yes	No	NA	Farmgate Layer pellets and mash (ForFarmers UK Limited, Rougham, Bury St Edmunds)	NA	7409	9500	NA	NA	NA
SAMN11653340	1404	AB070994.1.1742_U|18S_rRNA|nucleus|strain_CK92-4|Eukaryota|Stramenopiles|Opalozoa|Opalinata|Opalinata_X|Blastocystis-Group|Blastocystis|Blastocystis_sp.	1742	10.1482	1619	0.929392	Eukaryota_Stramenopiles_Opalozoa_Opalinata_Opalinata_X_Blastocystis-Group_Blastocystis	Blastocystis_sp.;Blastocystis_hominis	Eukaryota;PR2db human-associated protists;PR2db human-associated protists	PRJNA543206_chicken	pr2	Symbiont	Commensal	Blastocystis	0	NA	Symbiont	Gilroy_2020_chicken.A2	Gilroy_2020_chicken.A2	feces [ENVO:00002003]	0	NA	NA	United Kingdom	public	Gilroy_2020_chicken	347565:Gong, Ju; 355243:Gong, Ju	intestine environment [ENVO:2100002]	2019-01-01	2019-12-31	NA	NA	A2, SAMN11653340, SRR9113710, SRX5887973	animal-associated habitat [ENVO:00006776]	host-associated	9031	metagenome	51.2431	-0.5895	exact_location	not assigned	NA	506600	chicken gut metagenome	NA	NA	NA	NA	NA	NA	NA	NA	NA	NA	NA	NA	NA	NA	NA	NA	NA	NA	NA	Gilroy_2020_chicken.A2	Gilroy_2020_chicken	fecal material [ENVO:00002003]	intestine environment [ENVO:2100002]	animal-associated environment [ENVO:01001002]	Animal gut	animal_samples	A2	Gilroy_2020_chicken	Gastrointestinal tract	Gut	Stool	No	Chicken	9031	Gallus gallus domesticus	Chordata	Aves	Galliformes	Phasianidae	Gallus	Lohmann Brown	Not included	NA	Farmed	Yes	Not applicable	Healthy	NA	UK	Europe	54.2379	-2.36967	No	NA	No	Not applicable	Not applicable	Not applicable	Gilroy_2020_chicken.A2	NA	NA	Not applicable	Not applicable	Not applicable	Omnivore	Not applicable	NA	Not applicable	Not applicable	Not applicable	Not applicable	Not applicable	Not applicable	Not applicable	Not applicable	NA	Yes	NA	NA	2019	NA	NA	No	Illumina Novaseq 6000	DNeasy PowerSoil kit (Qiagen)	150	Yes	No	NA	Farmgate Layer pellets and mash (ForFarmers UK Limited, Rougham, Bury St Edmunds)	NA	7409	9500	NA	NA	NA
SAMN11653340	1404	AB070994.1.1742_U|18S_rRNA|nucleus|strain_CK92-4|Eukaryota|Stramenopiles|Opalozoa|Opalinata|Opalinata_X|Blastocystis-Group|Blastocystis|Blastocystis_sp.	1742	10.1482	1619	0.929392	Eukaryota_Stramenopiles_Opalozoa_Opalinata_Opalinata_X_Blastocystis-Group_Blastocystis	Blastocystis_sp.;Blastocystis_hominis	Eukaryota;PR2db human-associated protists;PR2db human-associated protists	Gilroy_2020_chicken	pr2	Symbiont	Commensal	Blastocystis	0	NA	Symbiont	Gilroy_2020_chicken.A2	Gilroy_2020_chicken.A2	feces [ENVO:00002003]	0	NA	NA	United Kingdom	public	Gilroy_2020_chicken	347565:Gong, Ju; 355243:Gong, Ju	intestine environment [ENVO:2100002]	2019-01-01	2019-12-31	NA	NA	A2, SAMN11653340, SRR9113710, SRX5887973	animal-associated habitat [ENVO:00006776]	host-associated	9031	metagenome	51.2431	-0.5895	exact_location	not assigned	NA	506600	chicken gut metagenome	NA	NA	NA	NA	NA	NA	NA	NA	NA	NA	NA	NA	NA	NA	NA	NA	NA	NA	NA	Gilroy_2020_chicken.A2	Gilroy_2020_chicken	fecal material [ENVO:00002003]	intestine environment [ENVO:2100002]	animal-associated environment [ENVO:01001002]	Animal gut	animal_samples	A2	Gilroy_2020_chicken	Gastrointestinal tract	Gut	Stool	No	Chicken	9031	Gallus gallus domesticus	Chordata	Aves	Galliformes	Phasianidae	Gallus	Lohmann Brown	Not included	NA	Farmed	Yes	Not applicable	Healthy	NA	UK	Europe	54.2379	-2.36967	No	NA	No	Not applicable	Not applicable	Not applicable	Gilroy_2020_chicken.A2	NA	NA	Not applicable	Not applicable	Not applicable	Omnivore	Not applicable	NA	Not applicable	Not applicable	Not applicable	Not applicable	Not applicable	Not applicable	Not applicable	Not applicable	NA	Yes	NA	NA	2019	NA	NA	No	Illumina Novaseq 6000	DNeasy PowerSoil kit (Qiagen)	150	Yes	No	NA	Farmgate Layer pellets and mash (ForFarmers UK Limited, Rougham, Bury St Edmunds)	NA	7409	9500	NA	NA	NA
SAMN11653341	1341	JX565082.1.1538_U|18S_rRNA|nucleus||Eukaryota|Excavata|Metamonada|Trichomonadea|Trichomonadida|Trichomonadidae|Tetratrichomonas|Tetratrichomonas_gallinarum	1538	25.1815	1328	0.863459	Eukaryota_Excavata_Metamonada_Trichomonadea_Trichomonadida_Trichomonadidae_Tetratrichomonas	Tetratrichomonas_gallinarum;Tetratrichomonas_sp.	Eukaryota;PR2db human-associated protists;PR2db human-associated protists	PRJNA543206_chicken	pr2	Symbiont	Parasite	Tetratrichomonas	0	NA	Symbiont	Gilroy_2020_chicken.A3	Gilroy_2020_chicken.A3	feces [ENVO:00002003]	0	NA	NA	United Kingdom	public	Gilroy_2020_chicken	347565:Gong, Ju; 355243:Gong, Ju	intestine environment [ENVO:2100002]	2019-01-01	2019-12-31	NA	NA	A3, SAMN11653341, SRR9113707, SRX5887976	animal-associated habitat [ENVO:00006776]	host-associated	9031	metagenome	49.1913	-122.849	exact_location	not assigned	NA	506600	chicken gut metagenome	NA	NA	NA	NA	NA	NA	NA	NA	NA	NA	NA	NA	NA	NA	NA	NA	NA	NA	NA	Gilroy_2020_chicken.A3	Gilroy_2020_chicken	fecal material [ENVO:00002003]	intestine environment [ENVO:2100002]	animal-associated environment [ENVO:01001002]	Animal gut	animal_samples	A3	Gilroy_2020_chicken	Gastrointestinal tract	Gut	Stool	No	Chicken	9031	Gallus gallus domesticus	Chordata	Aves	Galliformes	Phasianidae	Gallus	Lohmann Brown	Not included	NA	Farmed	Yes	Not applicable	Healthy	NA	UK	Europe	54.2379	-2.36967	No	NA	No	Not applicable	Not applicable	Not applicable	Gilroy_2020_chicken.A3	NA	NA	Not applicable	Not applicable	Not applicable	Omnivore	Not applicable	NA	Not applicable	Not applicable	Not applicable	Not applicable	Not applicable	Not applicable	Not applicable	Not applicable	NA	Yes	NA	NA	2019	NA	NA	No	Illumina Novaseq 6000	DNeasy PowerSoil kit (Qiagen)	150	Yes	No	NA	Farmgate Layer pellets and mash (ForFarmers UK Limited, Rougham, Bury St Edmunds)	NA	2798	5944	NA	NA	NA
SAMN11653341	1341	JX565082.1.1538_U|18S_rRNA|nucleus||Eukaryota|Excavata|Metamonada|Trichomonadea|Trichomonadida|Trichomonadidae|Tetratrichomonas|Tetratrichomonas_gallinarum	1538	25.1815	1328	0.863459	Eukaryota_Excavata_Metamonada_Trichomonadea_Trichomonadida_Trichomonadidae_Tetratrichomonas	Tetratrichomonas_gallinarum;Tetratrichomonas_sp.	Eukaryota;PR2db human-associated protists;PR2db human-associated protists	Gilroy_2020_chicken	pr2	Symbiont	Parasite	Tetratrichomonas	0	NA	Symbiont	Gilroy_2020_chicken.A3	Gilroy_2020_chicken.A3	feces [ENVO:00002003]	0	NA	NA	United Kingdom	public	Gilroy_2020_chicken	347565:Gong, Ju; 355243:Gong, Ju	intestine environment [ENVO:2100002]	2019-01-01	2019-12-31	NA	NA	A3, SAMN11653341, SRR9113707, SRX5887976	animal-associated habitat [ENVO:00006776]	host-associated	9031	metagenome	49.1913	-122.849	exact_location	not assigned	NA	506600	chicken gut metagenome	NA	NA	NA	NA	NA	NA	NA	NA	NA	NA	NA	NA	NA	NA	NA	NA	NA	NA	NA	Gilroy_2020_chicken.A3	Gilroy_2020_chicken	fecal material [ENVO:00002003]	intestine environment [ENVO:2100002]	animal-associated environment [ENVO:01001002]	Animal gut	animal_samples	A3	Gilroy_2020_chicken	Gastrointestinal tract	Gut	Stool	No	Chicken	9031	Gallus gallus domesticus	Chordata	Aves	Galliformes	Phasianidae	Gallus	Lohmann Brown	Not included	NA	Farmed	Yes	Not applicable	Healthy	NA	UK	Europe	54.2379	-2.36967	No	NA	No	Not applicable	Not applicable	Not applicable	Gilroy_2020_chicken.A3	NA	NA	Not applicable	Not applicable	Not applicable	Omnivore	Not applicable	NA	Not applicable	Not applicable	Not applicable	Not applicable	Not applicable	Not applicable	Not applicable	Not applicable	NA	Yes	NA	NA	2019	NA	NA	No	Illumina Novaseq 6000	DNeasy PowerSoil kit (Qiagen)	150	Yes	No	NA	Farmgate Layer pellets and mash (ForFarmers UK Limited, Rougham, Bury St Edmunds)	NA	2798	5944	NA	NA	NA
SAMN11653341	MTclstr_v1_4031	NC_002653.1	40420	2.4944	11478	0.284	Eukaryota_Fungi_Dikarya_Ascomycota_Saccharomycotina_Saccharomycetes_Saccharomycetales_Debaryomycetaceae_Candida/Lodderomyces clade_Candida	Candida albicans	Eukaryota;Fungi;Ascomycetes	Gilroy_2020_chicken	mt	Symbiont	Opportunistic pathogen	Yeast - Candida albicans	0	NA	Symbiont	Gilroy_2020_chicken.A3	Gilroy_2020_chicken.A3	feces [ENVO:00002003]	0	NA	NA	United Kingdom	public	Gilroy_2020_chicken	347565:Gong, Ju; 355243:Gong, Ju	intestine environment [ENVO:2100002]	2019-01-01	2019-12-31	NA	NA	A3, SAMN11653341, SRR9113707, SRX5887976	animal-associated habitat [ENVO:00006776]	host-associated	9031	metagenome	49.1913	-122.849	exact_location	not assigned	NA	506600	chicken gut metagenome	NA	NA	NA	NA	NA	NA	NA	NA	NA	NA	NA	NA	NA	NA	NA	NA	NA	NA	NA	Gilroy_2020_chicken.A3	Gilroy_2020_chicken	fecal material [ENVO:00002003]	intestine environment [ENVO:2100002]	animal-associated environment [ENVO:01001002]	Animal gut	animal_samples	A3	Gilroy_2020_chicken	Gastrointestinal tract	Gut	Stool	No	Chicken	9031	Gallus gallus domesticus	Chordata	Aves	Galliformes	Phasianidae	Gallus	Lohmann Brown	Not included	NA	Farmed	Yes	Not applicable	Healthy	NA	UK	Europe	54.2379	-2.36967	No	NA	No	Not applicable	Not applicable	Not applicable	Gilroy_2020_chicken.A3	NA	NA	Not applicable	Not applicable	Not applicable	Omnivore	Not applicable	NA	Not applicable	Not applicable	Not applicable	Not applicable	Not applicable	Not applicable	Not applicable	Not applicable	NA	Yes	NA	NA	2019	NA	NA	No	Illumina Novaseq 6000	DNeasy PowerSoil kit (Qiagen)	150	Yes	No	NA	Farmgate Layer pellets and mash (ForFarmers UK Limited, Rougham, Bury St Edmunds)	NA	2798	5944	NA	NA	NA
SAMN11653341	21784	AF040970.1.1003_U|16S_rRNA|apicoplast||Eukaryota:apic|Alveolata:apic|Apicomplexa:apic|Coccidiomorphea:apic|Eimeriida:apic|Eimeriidae:apic|Eimeria1:apic|Eimeria1_meleagrimitis:apic	1003	1	300	0.299103	Eukaryota:apic_Alveolata:apic_Apicomplexa:apic_Coccidiomorphea:apic_Eimeriida:apic_Eimeriidae:apic_Eimeria1:apic	Eimeria1_meleagrimitis:apic	Eukaryota;PR2db human-associated protists;PR2db human-associated protists	PRJNA543206_chicken	pr2	Symbiont	Parasite	Eimeria1	0	NA	Symbiont	Gilroy_2020_chicken.A3	Gilroy_2020_chicken.A3	feces [ENVO:00002003]	0	NA	NA	United Kingdom	public	Gilroy_2020_chicken	347565:Gong, Ju; 355243:Gong, Ju	intestine environment [ENVO:2100002]	2019-01-01	2019-12-31	NA	NA	A3, SAMN11653341, SRR9113707, SRX5887976	animal-associated habitat [ENVO:00006776]	host-associated	9031	metagenome	49.1913	-122.849	exact_location	not assigned	NA	506600	chicken gut metagenome	NA	NA	NA	NA	NA	NA	NA	NA	NA	NA	NA	NA	NA	NA	NA	NA	NA	NA	NA	Gilroy_2020_chicken.A3	Gilroy_2020_chicken	fecal material [ENVO:00002003]	intestine environment [ENVO:2100002]	animal-associated environment [ENVO:01001002]	Animal gut	animal_samples	A3	Gilroy_2020_chicken	Gastrointestinal tract	Gut	Stool	No	Chicken	9031	Gallus gallus domesticus	Chordata	Aves	Galliformes	Phasianidae	Gallus	Lohmann Brown	Not included	NA	Farmed	Yes	Not applicable	Healthy	NA	UK	Europe	54.2379	-2.36967	No	NA	No	Not applicable	Not applicable	Not applicable	Gilroy_2020_chicken.A3	NA	NA	Not applicable	Not applicable	Not applicable	Omnivore	Not applicable	NA	Not applicable	Not applicable	Not applicable	Not applicable	Not applicable	Not applicable	Not applicable	Not applicable	NA	Yes	NA	NA	2019	NA	NA	No	Illumina Novaseq 6000	DNeasy PowerSoil kit (Qiagen)	150	Yes	No	NA	Farmgate Layer pellets and mash (ForFarmers UK Limited, Rougham, Bury St Edmunds)	NA	2798	5944	NA	NA	NA
SAMN11653341	PLclstr_v1_1654	NC_037497.1	136862	3.4836	9158	0.0669	Eukaryota_Viridiplantae_Streptophyta_Embryophyta_Tracheophyta_Spermatophyta_Magnoliopsida_Liliopsida_Poales_Poaceae_BOP clade_Pooideae_Triticodae_Littledaleeae_Littledalea	Psathyrostachys huashanica;Littledalea alaica;Psathyrostachys juncea;Littledalea przevalskyi;Littledalea racemosa;Bromus vulgaris;Leymus chinensis	Eukaryota;Plants;Land Plants	Gilroy_2020_chicken	pl	Food	Plant	Brome grass	0	NA	Other	Gilroy_2020_chicken.A3	Gilroy_2020_chicken.A3	feces [ENVO:00002003]	0	NA	NA	United Kingdom	public	Gilroy_2020_chicken	347565:Gong, Ju; 355243:Gong, Ju	intestine environment [ENVO:2100002]	2019-01-01	2019-12-31	NA	NA	A3, SAMN11653341, SRR9113707, SRX5887976	animal-associated habitat [ENVO:00006776]	host-associated	9031	metagenome	49.1913	-122.849	exact_location	not assigned	NA	506600	chicken gut metagenome	NA	NA	NA	NA	NA	NA	NA	NA	NA	NA	NA	NA	NA	NA	NA	NA	NA	NA	NA	Gilroy_2020_chicken.A3	Gilroy_2020_chicken	fecal material [ENVO:00002003]	intestine environment [ENVO:2100002]	animal-associated environment [ENVO:01001002]	Animal gut	animal_samples	A3	Gilroy_2020_chicken	Gastrointestinal tract	Gut	Stool	No	Chicken	9031	Gallus gallus domesticus	Chordata	Aves	Galliformes	Phasianidae	Gallus	Lohmann Brown	Not included	NA	Farmed	Yes	Not applicable	Healthy	NA	UK	Europe	54.2379	-2.36967	No	NA	No	Not applicable	Not applicable	Not applicable	Gilroy_2020_chicken.A3	NA	NA	Not applicable	Not applicable	Not applicable	Omnivore	Not applicable	NA	Not applicable	Not applicable	Not applicable	Not applicable	Not applicable	Not applicable	Not applicable	Not applicable	NA	Yes	NA	NA	2019	NA	NA	No	Illumina Novaseq 6000	DNeasy PowerSoil kit (Qiagen)	150	Yes	No	NA	Farmgate Layer pellets and mash (ForFarmers UK Limited, Rougham, Bury St Edmunds)	NA	2798	5944	NA	NA	NA
SAMN11653341	4523	DQ366343.1.1797_U|18S_rRNA|nucleus|strain_HC05-10|Eukaryota|Stramenopiles|Opalozoa|Opalinata|Opalinata_X|Blastocystis-Group|Blastocystis|Blastocystis_hominis	1797	2.8178	472	0.26266	Eukaryota_Stramenopiles_Opalozoa_Opalinata_Opalinata_X_Blastocystis-Group_Blastocystis	Blastocystis_hominis;Blastocystis_sp.	Eukaryota;PR2db human-associated protists;PR2db human-associated protists	PRJNA543206_chicken	pr2	Symbiont	Commensal	Blastocystis	0	NA	Symbiont	Gilroy_2020_chicken.A3	Gilroy_2020_chicken.A3	feces [ENVO:00002003]	0	NA	NA	United Kingdom	public	Gilroy_2020_chicken	347565:Gong, Ju; 355243:Gong, Ju	intestine environment [ENVO:2100002]	2019-01-01	2019-12-31	NA	NA	A3, SAMN11653341, SRR9113707, SRX5887976	animal-associated habitat [ENVO:00006776]	host-associated	9031	metagenome	49.1913	-122.849	exact_location	not assigned	NA	506600	chicken gut metagenome	NA	NA	NA	NA	NA	NA	NA	NA	NA	NA	NA	NA	NA	NA	NA	NA	NA	NA	NA	Gilroy_2020_chicken.A3	Gilroy_2020_chicken	fecal material [ENVO:00002003]	intestine environment [ENVO:2100002]	animal-associated environment [ENVO:01001002]	Animal gut	animal_samples	A3	Gilroy_2020_chicken	Gastrointestinal tract	Gut	Stool	No	Chicken	9031	Gallus gallus domesticus	Chordata	Aves	Galliformes	Phasianidae	Gallus	Lohmann Brown	Not included	NA	Farmed	Yes	Not applicable	Healthy	NA	UK	Europe	54.2379	-2.36967	No	NA	No	Not applicable	Not applicable	Not applicable	Gilroy_2020_chicken.A3	NA	NA	Not applicable	Not applicable	Not applicable	Omnivore	Not applicable	NA	Not applicable	Not applicable	Not applicable	Not applicable	Not applicable	Not applicable	Not applicable	Not applicable	NA	Yes	NA	NA	2019	NA	NA	No	Illumina Novaseq 6000	DNeasy PowerSoil kit (Qiagen)	150	Yes	No	NA	Farmgate Layer pellets and mash (ForFarmers UK Limited, Rougham, Bury St Edmunds)	NA	2798	5944	NA	NA	NA
SAMN11653341	MTclstr_v1_4345	NC_040902.1	16784	334.971	16784	1	Eukaryota_Metazoa_Chordata_Craniata_Vertebrata_Euteleostomi_Archelosauria_Archosauria_Dinosauria_Saurischia_Theropoda_Coelurosauria_Aves_Neognathae_Galloanserae_Galliformes_Phasianidae_Phasianinae_Gallus	Gallus varius;Gallus gallus	Eukaryota;Animals;Birds	Gilroy_2020_chicken	mt	Food	Animal/bird	Chicken	0	Farmed	Poultry	Gilroy_2020_chicken.A3	Gilroy_2020_chicken.A3	feces [ENVO:00002003]	0	NA	NA	United Kingdom	public	Gilroy_2020_chicken	347565:Gong, Ju; 355243:Gong, Ju	intestine environment [ENVO:2100002]	2019-01-01	2019-12-31	NA	NA	A3, SAMN11653341, SRR9113707, SRX5887976	animal-associated habitat [ENVO:00006776]	host-associated	9031	metagenome	49.1913	-122.849	exact_location	not assigned	NA	506600	chicken gut metagenome	NA	NA	NA	NA	NA	NA	NA	NA	NA	NA	NA	NA	NA	NA	NA	NA	NA	NA	NA	Gilroy_2020_chicken.A3	Gilroy_2020_chicken	fecal material [ENVO:00002003]	intestine environment [ENVO:2100002]	animal-associated environment [ENVO:01001002]	Animal gut	animal_samples	A3	Gilroy_2020_chicken	Gastrointestinal tract	Gut	Stool	No	Chicken	9031	Gallus gallus domesticus	Chordata	Aves	Galliformes	Phasianidae	Gallus	Lohmann Brown	Not included	NA	Farmed	Yes	Not applicable	Healthy	NA	UK	Europe	54.2379	-2.36967	No	NA	No	Not applicable	Not applicable	Not applicable	Gilroy_2020_chicken.A3	NA	NA	Not applicable	Not applicable	Not applicable	Omnivore	Not applicable	NA	Not applicable	Not applicable	Not applicable	Not applicable	Not applicable	Not applicable	Not applicable	Not applicable	NA	Yes	NA	NA	2019	NA	NA	No	Illumina Novaseq 6000	DNeasy PowerSoil kit (Qiagen)	150	Yes	No	NA	Farmgate Layer pellets and mash (ForFarmers UK Limited, Rougham, Bury St Edmunds)	NA	2798	5944	NA	NA	NA
SAMN11653341	PLclstr_v1_1655	NC_023097.1	113893	3.5483	61977	0.5442	Eukaryota_Viridiplantae_Streptophyta_Embryophyta_Tracheophyta_Spermatophyta_Magnoliopsida_Liliopsida_Poales_Poaceae_BOP clade_Pooideae_Triticodae_Triticeae_Triticinae_Aegilops	Triticum monococcum;Hordeum bogdanii;Aegilops speltoides;Elymus trachycaulus;Elymus kamoji;Elymus dahuricus;Aegilops bicornis;Triticum timopheevii;Aegilops comosa;Thinopyrum bessarabicum;Aegilops cylindrica;Triticum zhukovskyi;Triticum aestivum;Hordeum vulgare;Triticum macha;Taeniatherum caput-medusae;Secale cereale;Triticum turgidum;Thinopyrum ponticum;Aegilops sharonensis;Kengyilia melanthera;Aegilops longissima;Triticum urartu;Australopyrum retrofractum;Aegilops searsii;Aegilops geniculata;Aegilops tauschii;Aegilops umbellulata;Aegilops kotschyi;Hordeum jubatum;Thinopyrum intermedium;Connorochloa tenuis;Thinopyrum elongatum	Eukaryota;Plants;Land Plants	Gilroy_2020_chicken	pl	Food	Plant	Wheat/barley	0	NA	Cereals	Gilroy_2020_chicken.A3	Gilroy_2020_chicken.A3	feces [ENVO:00002003]	0	NA	NA	United Kingdom	public	Gilroy_2020_chicken	347565:Gong, Ju; 355243:Gong, Ju	intestine environment [ENVO:2100002]	2019-01-01	2019-12-31	NA	NA	A3, SAMN11653341, SRR9113707, SRX5887976	animal-associated habitat [ENVO:00006776]	host-associated	9031	metagenome	49.1913	-122.849	exact_location	not assigned	NA	506600	chicken gut metagenome	NA	NA	NA	NA	NA	NA	NA	NA	NA	NA	NA	NA	NA	NA	NA	NA	NA	NA	NA	Gilroy_2020_chicken.A3	Gilroy_2020_chicken	fecal material [ENVO:00002003]	intestine environment [ENVO:2100002]	animal-associated environment [ENVO:01001002]	Animal gut	animal_samples	A3	Gilroy_2020_chicken	Gastrointestinal tract	Gut	Stool	No	Chicken	9031	Gallus gallus domesticus	Chordata	Aves	Galliformes	Phasianidae	Gallus	Lohmann Brown	Not included	NA	Farmed	Yes	Not applicable	Healthy	NA	UK	Europe	54.2379	-2.36967	No	NA	No	Not applicable	Not applicable	Not applicable	Gilroy_2020_chicken.A3	NA	NA	Not applicable	Not applicable	Not applicable	Omnivore	Not applicable	NA	Not applicable	Not applicable	Not applicable	Not applicable	Not applicable	Not applicable	Not applicable	Not applicable	NA	Yes	NA	NA	2019	NA	NA	No	Illumina Novaseq 6000	DNeasy PowerSoil kit (Qiagen)	150	Yes	No	NA	Farmgate Layer pellets and mash (ForFarmers UK Limited, Rougham, Bury St Edmunds)	NA	2798	5944	NA	NA	NA
SAMN11653341	21784	AF040970.1.1003_U|16S_rRNA|apicoplast||Eukaryota:apic|Alveolata:apic|Apicomplexa:apic|Coccidiomorphea:apic|Eimeriida:apic|Eimeriidae:apic|Eimeria1:apic|Eimeria1_meleagrimitis:apic	1003	1	300	0.299103	Eukaryota:apic_Alveolata:apic_Apicomplexa:apic_Coccidiomorphea:apic_Eimeriida:apic_Eimeriidae:apic_Eimeria1:apic	Eimeria1_meleagrimitis:apic	Eukaryota;PR2db human-associated protists;PR2db human-associated protists	Gilroy_2020_chicken	pr2	Symbiont	Parasite	Eimeria1	0	NA	Symbiont	Gilroy_2020_chicken.A3	Gilroy_2020_chicken.A3	feces [ENVO:00002003]	0	NA	NA	United Kingdom	public	Gilroy_2020_chicken	347565:Gong, Ju; 355243:Gong, Ju	intestine environment [ENVO:2100002]	2019-01-01	2019-12-31	NA	NA	A3, SAMN11653341, SRR9113707, SRX5887976	animal-associated habitat [ENVO:00006776]	host-associated	9031	metagenome	49.1913	-122.849	exact_location	not assigned	NA	506600	chicken gut metagenome	NA	NA	NA	NA	NA	NA	NA	NA	NA	NA	NA	NA	NA	NA	NA	NA	NA	NA	NA	Gilroy_2020_chicken.A3	Gilroy_2020_chicken	fecal material [ENVO:00002003]	intestine environment [ENVO:2100002]	animal-associated environment [ENVO:01001002]	Animal gut	animal_samples	A3	Gilroy_2020_chicken	Gastrointestinal tract	Gut	Stool	No	Chicken	9031	Gallus gallus domesticus	Chordata	Aves	Galliformes	Phasianidae	Gallus	Lohmann Brown	Not included	NA	Farmed	Yes	Not applicable	Healthy	NA	UK	Europe	54.2379	-2.36967	No	NA	No	Not applicable	Not applicable	Not applicable	Gilroy_2020_chicken.A3	NA	NA	Not applicable	Not applicable	Not applicable	Omnivore	Not applicable	NA	Not applicable	Not applicable	Not applicable	Not applicable	Not applicable	Not applicable	Not applicable	Not applicable	NA	Yes	NA	NA	2019	NA	NA	No	Illumina Novaseq 6000	DNeasy PowerSoil kit (Qiagen)	150	Yes	No	NA	Farmgate Layer pellets and mash (ForFarmers UK Limited, Rougham, Bury St Edmunds)	NA	2798	5944	NA	NA	NA
SAMN11653341	4523	DQ366343.1.1797_U|18S_rRNA|nucleus|strain_HC05-10|Eukaryota|Stramenopiles|Opalozoa|Opalinata|Opalinata_X|Blastocystis-Group|Blastocystis|Blastocystis_hominis	1797	2.8178	472	0.26266	Eukaryota_Stramenopiles_Opalozoa_Opalinata_Opalinata_X_Blastocystis-Group_Blastocystis	Blastocystis_hominis;Blastocystis_sp.	Eukaryota;PR2db human-associated protists;PR2db human-associated protists	Gilroy_2020_chicken	pr2	Symbiont	Commensal	Blastocystis	0	NA	Symbiont	Gilroy_2020_chicken.A3	Gilroy_2020_chicken.A3	feces [ENVO:00002003]	0	NA	NA	United Kingdom	public	Gilroy_2020_chicken	347565:Gong, Ju; 355243:Gong, Ju	intestine environment [ENVO:2100002]	2019-01-01	2019-12-31	NA	NA	A3, SAMN11653341, SRR9113707, SRX5887976	animal-associated habitat [ENVO:00006776]	host-associated	9031	metagenome	49.1913	-122.849	exact_location	not assigned	NA	506600	chicken gut metagenome	NA	NA	NA	NA	NA	NA	NA	NA	NA	NA	NA	NA	NA	NA	NA	NA	NA	NA	NA	Gilroy_2020_chicken.A3	Gilroy_2020_chicken	fecal material [ENVO:00002003]	intestine environment [ENVO:2100002]	animal-associated environment [ENVO:01001002]	Animal gut	animal_samples	A3	Gilroy_2020_chicken	Gastrointestinal tract	Gut	Stool	No	Chicken	9031	Gallus gallus domesticus	Chordata	Aves	Galliformes	Phasianidae	Gallus	Lohmann Brown	Not included	NA	Farmed	Yes	Not applicable	Healthy	NA	UK	Europe	54.2379	-2.36967	No	NA	No	Not applicable	Not applicable	Not applicable	Gilroy_2020_chicken.A3	NA	NA	Not applicable	Not applicable	Not applicable	Omnivore	Not applicable	NA	Not applicable	Not applicable	Not applicable	Not applicable	Not applicable	Not applicable	Not applicable	Not applicable	NA	Yes	NA	NA	2019	NA	NA	No	Illumina Novaseq 6000	DNeasy PowerSoil kit (Qiagen)	150	Yes	No	NA	Farmgate Layer pellets and mash (ForFarmers UK Limited, Rougham, Bury St Edmunds)	NA	2798	5944	NA	NA	NA
SAMN11653341	MTclstr_v1_1652	NC_022714.1	443419	5.487	325019	0.733	Eukaryota_Viridiplantae_Streptophyta_Embryophyta_Tracheophyta_Spermatophyta_Magnoliopsida_Liliopsida_Poales_Poaceae_BOP clade_Pooideae_Triticodae_Triticeae_Triticinae_Triticum	Triticum aestivum;Triticum timopheevii;Aegilops speltoides	Eukaryota;Plants;Land Plants	Gilroy_2020_chicken	mt	Food	Plant	Wheat	0	NA	Cereals	Gilroy_2020_chicken.A3	Gilroy_2020_chicken.A3	feces [ENVO:00002003]	0	NA	NA	United Kingdom	public	Gilroy_2020_chicken	347565:Gong, Ju; 355243:Gong, Ju	intestine environment [ENVO:2100002]	2019-01-01	2019-12-31	NA	NA	A3, SAMN11653341, SRR9113707, SRX5887976	animal-associated habitat [ENVO:00006776]	host-associated	9031	metagenome	49.1913	-122.849	exact_location	not assigned	NA	506600	chicken gut metagenome	NA	NA	NA	NA	NA	NA	NA	NA	NA	NA	NA	NA	NA	NA	NA	NA	NA	NA	NA	Gilroy_2020_chicken.A3	Gilroy_2020_chicken	fecal material [ENVO:00002003]	intestine environment [ENVO:2100002]	animal-associated environment [ENVO:01001002]	Animal gut	animal_samples	A3	Gilroy_2020_chicken	Gastrointestinal tract	Gut	Stool	No	Chicken	9031	Gallus gallus domesticus	Chordata	Aves	Galliformes	Phasianidae	Gallus	Lohmann Brown	Not included	NA	Farmed	Yes	Not applicable	Healthy	NA	UK	Europe	54.2379	-2.36967	No	NA	No	Not applicable	Not applicable	Not applicable	Gilroy_2020_chicken.A3	NA	NA	Not applicable	Not applicable	Not applicable	Omnivore	Not applicable	NA	Not applicable	Not applicable	Not applicable	Not applicable	Not applicable	Not applicable	Not applicable	Not applicable	NA	Yes	NA	NA	2019	NA	NA	No	Illumina Novaseq 6000	DNeasy PowerSoil kit (Qiagen)	150	Yes	No	NA	Farmgate Layer pellets and mash (ForFarmers UK Limited, Rougham, Bury St Edmunds)	NA	2798	5944	NA	NA	NA
SAMN11653342	MTclstr_v1_9626	NC_051494.1	28829	1.2515	1511	0.0524	Eukaryota_Fungi_Dikarya_Ascomycota_Pezizomycotina_Sordariomycetes_Hypocreomycetidae_Microascales_Microascaceae_Scopulariopsis	Scopulariopsis brevicaulis	Eukaryota;Fungi;Ascomycetes	Gilroy_2020_chicken	mt	Symbiont	Commensal	Fungus - Scopulariopsis brevicaulis	0	NA	Symbiont	Gilroy_2020_chicken.A4	Gilroy_2020_chicken.A4	feces [ENVO:00002003]	0	NA	NA	United Kingdom	public	Gilroy_2020_chicken	347565:Gong, Ju; 355243:Gong, Ju	intestine environment [ENVO:2100002]	2019-01-01	2019-12-31	NA	NA	A4, SAMN11653342, SRR9113708, SRX5887975	animal-associated habitat [ENVO:00006776]	host-associated	9031	metagenome	51.2431	-0.5895	exact_location	not assigned	NA	506600	chicken gut metagenome	NA	NA	NA	NA	NA	NA	NA	NA	NA	NA	NA	NA	NA	NA	NA	NA	NA	NA	NA	Gilroy_2020_chicken.A4	Gilroy_2020_chicken	fecal material [ENVO:00002003]	intestine environment [ENVO:2100002]	animal-associated environment [ENVO:01001002]	Animal gut	animal_samples	A4	Gilroy_2020_chicken	Gastrointestinal tract	Gut	Stool	No	Chicken	9031	Gallus gallus domesticus	Chordata	Aves	Galliformes	Phasianidae	Gallus	Lohmann Brown	Not included	NA	Farmed	Yes	Not applicable	Healthy	NA	UK	Europe	54.2379	-2.36967	No	NA	No	Not applicable	Not applicable	Not applicable	Gilroy_2020_chicken.A4	NA	NA	Not applicable	Not applicable	Not applicable	Omnivore	Not applicable	NA	Not applicable	Not applicable	Not applicable	Not applicable	Not applicable	Not applicable	Not applicable	Not applicable	NA	Yes	NA	NA	2019	NA	NA	No	Illumina Novaseq 6000	DNeasy PowerSoil kit (Qiagen)	150	Yes	No	NA	Farmgate Layer pellets and mash (ForFarmers UK Limited, Rougham, Bury St Edmunds)	NA	8926	10498	NA	NA	NA
SAMN11653342	MTclstr_v1_4345	NC_040902.1	16784	77.9637	16762	0.9987	Eukaryota_Metazoa_Chordata_Craniata_Vertebrata_Euteleostomi_Archelosauria_Archosauria_Dinosauria_Saurischia_Theropoda_Coelurosauria_Aves_Neognathae_Galloanserae_Galliformes_Phasianidae_Phasianinae_Gallus	Gallus varius;Gallus gallus	Eukaryota;Animals;Birds	Gilroy_2020_chicken	mt	Food	Animal/bird	Chicken	0	Farmed	Poultry	Gilroy_2020_chicken.A4	Gilroy_2020_chicken.A4	feces [ENVO:00002003]	0	NA	NA	United Kingdom	public	Gilroy_2020_chicken	347565:Gong, Ju; 355243:Gong, Ju	intestine environment [ENVO:2100002]	2019-01-01	2019-12-31	NA	NA	A4, SAMN11653342, SRR9113708, SRX5887975	animal-associated habitat [ENVO:00006776]	host-associated	9031	metagenome	51.2431	-0.5895	exact_location	not assigned	NA	506600	chicken gut metagenome	NA	NA	NA	NA	NA	NA	NA	NA	NA	NA	NA	NA	NA	NA	NA	NA	NA	NA	NA	Gilroy_2020_chicken.A4	Gilroy_2020_chicken	fecal material [ENVO:00002003]	intestine environment [ENVO:2100002]	animal-associated environment [ENVO:01001002]	Animal gut	animal_samples	A4	Gilroy_2020_chicken	Gastrointestinal tract	Gut	Stool	No	Chicken	9031	Gallus gallus domesticus	Chordata	Aves	Galliformes	Phasianidae	Gallus	Lohmann Brown	Not included	NA	Farmed	Yes	Not applicable	Healthy	NA	UK	Europe	54.2379	-2.36967	No	NA	No	Not applicable	Not applicable	Not applicable	Gilroy_2020_chicken.A4	NA	NA	Not applicable	Not applicable	Not applicable	Omnivore	Not applicable	NA	Not applicable	Not applicable	Not applicable	Not applicable	Not applicable	Not applicable	Not applicable	Not applicable	NA	Yes	NA	NA	2019	NA	NA	No	Illumina Novaseq 6000	DNeasy PowerSoil kit (Qiagen)	150	Yes	No	NA	Farmgate Layer pellets and mash (ForFarmers UK Limited, Rougham, Bury St Edmunds)	NA	8926	10498	NA	NA	NA
SAMN11653342	MTclstr_v1_1652	NC_022714.1	443419	1.6937	48741	0.1099	Eukaryota_Viridiplantae_Streptophyta_Embryophyta_Tracheophyta_Spermatophyta_Magnoliopsida_Liliopsida_Poales_Poaceae_BOP clade_Pooideae_Triticodae_Triticeae_Triticinae_Triticum	Triticum aestivum;Triticum timopheevii;Aegilops speltoides	Eukaryota;Plants;Land Plants	Gilroy_2020_chicken	mt	Food	Plant	Wheat	0	NA	Cereals	Gilroy_2020_chicken.A4	Gilroy_2020_chicken.A4	feces [ENVO:00002003]	0	NA	NA	United Kingdom	public	Gilroy_2020_chicken	347565:Gong, Ju; 355243:Gong, Ju	intestine environment [ENVO:2100002]	2019-01-01	2019-12-31	NA	NA	A4, SAMN11653342, SRR9113708, SRX5887975	animal-associated habitat [ENVO:00006776]	host-associated	9031	metagenome	51.2431	-0.5895	exact_location	not assigned	NA	506600	chicken gut metagenome	NA	NA	NA	NA	NA	NA	NA	NA	NA	NA	NA	NA	NA	NA	NA	NA	NA	NA	NA	Gilroy_2020_chicken.A4	Gilroy_2020_chicken	fecal material [ENVO:00002003]	intestine environment [ENVO:2100002]	animal-associated environment [ENVO:01001002]	Animal gut	animal_samples	A4	Gilroy_2020_chicken	Gastrointestinal tract	Gut	Stool	No	Chicken	9031	Gallus gallus domesticus	Chordata	Aves	Galliformes	Phasianidae	Gallus	Lohmann Brown	Not included	NA	Farmed	Yes	Not applicable	Healthy	NA	UK	Europe	54.2379	-2.36967	No	NA	No	Not applicable	Not applicable	Not applicable	Gilroy_2020_chicken.A4	NA	NA	Not applicable	Not applicable	Not applicable	Omnivore	Not applicable	NA	Not applicable	Not applicable	Not applicable	Not applicable	Not applicable	Not applicable	Not applicable	Not applicable	NA	Yes	NA	NA	2019	NA	NA	No	Illumina Novaseq 6000	DNeasy PowerSoil kit (Qiagen)	150	Yes	No	NA	Farmgate Layer pellets and mash (ForFarmers UK Limited, Rougham, Bury St Edmunds)	NA	8926	10498	NA	NA	NA
SAMN11653343	5578	EU044774.1.1527_U|18S_rRNA|nucleus|clone_325|Eukaryota|Alveolata|Apicomplexa|Coccidiomorphea|Eimeriida|Eimeriidae|Eimeria1|Eimeria1_sp.	1527	14.0955	1236	0.80943	Eukaryota_Alveolata_Apicomplexa_Coccidiomorphea_Eimeriida_Eimeriidae_Eimeria1	Eimeria1_sp.	Eukaryota;PR2db human-associated protists;PR2db human-associated protists	Gilroy_2020_chicken	pr2	Symbiont	Parasite	Eimeria1	0	NA	Symbiont	Gilroy_2020_chicken.A5	Gilroy_2020_chicken.A5	feces [ENVO:00002003]	0	NA	NA	United Kingdom	public	Gilroy_2020_chicken	347565:Gong, Ju; 355243:Gong, Ju	intestine environment [ENVO:2100002]	2019-01-01	2019-12-31	NA	NA	A5, SAMN11653343, SRR9113736, SRX5887947	animal-associated habitat [ENVO:00006776]	host-associated	9031	metagenome	51.2431	-0.5895	exact_location	not assigned	NA	506600	chicken gut metagenome	NA	NA	NA	NA	NA	NA	NA	NA	NA	NA	NA	NA	NA	NA	NA	NA	NA	NA	NA	Gilroy_2020_chicken.A5	Gilroy_2020_chicken	fecal material [ENVO:00002003]	intestine environment [ENVO:2100002]	animal-associated environment [ENVO:01001002]	Animal gut	animal_samples	A5	Gilroy_2020_chicken	Gastrointestinal tract	Gut	Stool	No	Chicken	9031	Gallus gallus domesticus	Chordata	Aves	Galliformes	Phasianidae	Gallus	Lohmann Brown	Not included	NA	Farmed	Yes	Not applicable	Healthy	NA	UK	Europe	54.2379	-2.36967	No	NA	No	Not applicable	Not applicable	Not applicable	Gilroy_2020_chicken.A5	NA	NA	Not applicable	Not applicable	Not applicable	Omnivore	Not applicable	NA	Not applicable	Not applicable	Not applicable	Not applicable	Not applicable	Not applicable	Not applicable	Not applicable	NA	Yes	NA	NA	2019	NA	NA	No	Illumina Novaseq 6000	DNeasy PowerSoil kit (Qiagen)	150	Yes	No	NA	Farmgate Layer pellets and mash (ForFarmers UK Limited, Rougham, Bury St Edmunds)	NA	5544	10378	NA	NA	NA
SAMN11653343	PLclstr_v1_1369	NC_028589.1	162796	5.4401	15610	0.0959	Eukaryota_Viridiplantae_Streptophyta_Embryophyta_Tracheophyta_Spermatophyta_Magnoliopsida_eudicotyledons_Gunneridae_Pentapetalae_rosids_malvids_Malvales_Malvaceae_Tilioideae_Tilia	Craigia yunnanensis;Tilia paucicostata;Tilia oliveri;Bombax ceiba;Tilia taishanensis;Tilia mandshurica;Tilia amurensis	Eukaryota;Plants;Land Plants	Gilroy_2020_chicken	pl	Food	Plant	Cotton-tree flowers/Oliver's lime/linden	0	NA	Dry leaves/other	Gilroy_2020_chicken.A5	Gilroy_2020_chicken.A5	feces [ENVO:00002003]	0	NA	NA	United Kingdom	public	Gilroy_2020_chicken	347565:Gong, Ju; 355243:Gong, Ju	intestine environment [ENVO:2100002]	2019-01-01	2019-12-31	NA	NA	A5, SAMN11653343, SRR9113736, SRX5887947	animal-associated habitat [ENVO:00006776]	host-associated	9031	metagenome	51.2431	-0.5895	exact_location	not assigned	NA	506600	chicken gut metagenome	NA	NA	NA	NA	NA	NA	NA	NA	NA	NA	NA	NA	NA	NA	NA	NA	NA	NA	NA	Gilroy_2020_chicken.A5	Gilroy_2020_chicken	fecal material [ENVO:00002003]	intestine environment [ENVO:2100002]	animal-associated environment [ENVO:01001002]	Animal gut	animal_samples	A5	Gilroy_2020_chicken	Gastrointestinal tract	Gut	Stool	No	Chicken	9031	Gallus gallus domesticus	Chordata	Aves	Galliformes	Phasianidae	Gallus	Lohmann Brown	Not included	NA	Farmed	Yes	Not applicable	Healthy	NA	UK	Europe	54.2379	-2.36967	No	NA	No	Not applicable	Not applicable	Not applicable	Gilroy_2020_chicken.A5	NA	NA	Not applicable	Not applicable	Not applicable	Omnivore	Not applicable	NA	Not applicable	Not applicable	Not applicable	Not applicable	Not applicable	Not applicable	Not applicable	Not applicable	NA	Yes	NA	NA	2019	NA	NA	No	Illumina Novaseq 6000	DNeasy PowerSoil kit (Qiagen)	150	Yes	No	NA	Farmgate Layer pellets and mash (ForFarmers UK Limited, Rougham, Bury St Edmunds)	NA	5544	10378	NA	NA	NA
SAMN11653343	PLclstr_v1_1655	NC_023097.1	113893	6.0096	48908	0.4294	Eukaryota_Viridiplantae_Streptophyta_Embryophyta_Tracheophyta_Spermatophyta_Magnoliopsida_Liliopsida_Poales_Poaceae_BOP clade_Pooideae_Triticodae_Triticeae_Triticinae_Aegilops	Triticum monococcum;Hordeum bogdanii;Aegilops speltoides;Elymus trachycaulus;Elymus kamoji;Elymus dahuricus;Aegilops bicornis;Triticum timopheevii;Aegilops comosa;Thinopyrum bessarabicum;Aegilops cylindrica;Triticum zhukovskyi;Triticum aestivum;Hordeum vulgare;Triticum macha;Taeniatherum caput-medusae;Secale cereale;Triticum turgidum;Thinopyrum ponticum;Aegilops sharonensis;Kengyilia melanthera;Aegilops longissima;Triticum urartu;Australopyrum retrofractum;Aegilops searsii;Aegilops geniculata;Aegilops tauschii;Aegilops umbellulata;Aegilops kotschyi;Hordeum jubatum;Thinopyrum intermedium;Connorochloa tenuis;Thinopyrum elongatum	Eukaryota;Plants;Land Plants	Gilroy_2020_chicken	pl	Food	Plant	Wheat/barley	0	NA	Cereals	Gilroy_2020_chicken.A5	Gilroy_2020_chicken.A5	feces [ENVO:00002003]	0	NA	NA	United Kingdom	public	Gilroy_2020_chicken	347565:Gong, Ju; 355243:Gong, Ju	intestine environment [ENVO:2100002]	2019-01-01	2019-12-31	NA	NA	A5, SAMN11653343, SRR9113736, SRX5887947	animal-associated habitat [ENVO:00006776]	host-associated	9031	metagenome	51.2431	-0.5895	exact_location	not assigned	NA	506600	chicken gut metagenome	NA	NA	NA	NA	NA	NA	NA	NA	NA	NA	NA	NA	NA	NA	NA	NA	NA	NA	NA	Gilroy_2020_chicken.A5	Gilroy_2020_chicken	fecal material [ENVO:00002003]	intestine environment [ENVO:2100002]	animal-associated environment [ENVO:01001002]	Animal gut	animal_samples	A5	Gilroy_2020_chicken	Gastrointestinal tract	Gut	Stool	No	Chicken	9031	Gallus gallus domesticus	Chordata	Aves	Galliformes	Phasianidae	Gallus	Lohmann Brown	Not included	NA	Farmed	Yes	Not applicable	Healthy	NA	UK	Europe	54.2379	-2.36967	No	NA	No	Not applicable	Not applicable	Not applicable	Gilroy_2020_chicken.A5	NA	NA	Not applicable	Not applicable	Not applicable	Omnivore	Not applicable	NA	Not applicable	Not applicable	Not applicable	Not applicable	Not applicable	Not applicable	Not applicable	Not applicable	NA	Yes	NA	NA	2019	NA	NA	No	Illumina Novaseq 6000	DNeasy PowerSoil kit (Qiagen)	150	Yes	No	NA	Farmgate Layer pellets and mash (ForFarmers UK Limited, Rougham, Bury St Edmunds)	NA	5544	10378	NA	NA	NA
SAMN11653343	MTclstr_v1_1652	NC_022714.1	443419	8.3161	284016	0.6405	Eukaryota_Viridiplantae_Streptophyta_Embryophyta_Tracheophyta_Spermatophyta_Magnoliopsida_Liliopsida_Poales_Poaceae_BOP clade_Pooideae_Triticodae_Triticeae_Triticinae_Triticum	Triticum aestivum;Triticum timopheevii;Aegilops speltoides	Eukaryota;Plants;Land Plants	Gilroy_2020_chicken	mt	Food	Plant	Wheat	0	NA	Cereals	Gilroy_2020_chicken.A5	Gilroy_2020_chicken.A5	feces [ENVO:00002003]	0	NA	NA	United Kingdom	public	Gilroy_2020_chicken	347565:Gong, Ju; 355243:Gong, Ju	intestine environment [ENVO:2100002]	2019-01-01	2019-12-31	NA	NA	A5, SAMN11653343, SRR9113736, SRX5887947	animal-associated habitat [ENVO:00006776]	host-associated	9031	metagenome	51.2431	-0.5895	exact_location	not assigned	NA	506600	chicken gut metagenome	NA	NA	NA	NA	NA	NA	NA	NA	NA	NA	NA	NA	NA	NA	NA	NA	NA	NA	NA	Gilroy_2020_chicken.A5	Gilroy_2020_chicken	fecal material [ENVO:00002003]	intestine environment [ENVO:2100002]	animal-associated environment [ENVO:01001002]	Animal gut	animal_samples	A5	Gilroy_2020_chicken	Gastrointestinal tract	Gut	Stool	No	Chicken	9031	Gallus gallus domesticus	Chordata	Aves	Galliformes	Phasianidae	Gallus	Lohmann Brown	Not included	NA	Farmed	Yes	Not applicable	Healthy	NA	UK	Europe	54.2379	-2.36967	No	NA	No	Not applicable	Not applicable	Not applicable	Gilroy_2020_chicken.A5	NA	NA	Not applicable	Not applicable	Not applicable	Omnivore	Not applicable	NA	Not applicable	Not applicable	Not applicable	Not applicable	Not applicable	Not applicable	Not applicable	Not applicable	NA	Yes	NA	NA	2019	NA	NA	No	Illumina Novaseq 6000	DNeasy PowerSoil kit (Qiagen)	150	Yes	No	NA	Farmgate Layer pellets and mash (ForFarmers UK Limited, Rougham, Bury St Edmunds)	NA	5544	10378	NA	NA	NA
SAMN11653343	5578	EU044774.1.1527_U|18S_rRNA|nucleus|clone_325|Eukaryota|Alveolata|Apicomplexa|Coccidiomorphea|Eimeriida|Eimeriidae|Eimeria1|Eimeria1_sp.	1527	14.0955	1236	0.80943	Eukaryota_Alveolata_Apicomplexa_Coccidiomorphea_Eimeriida_Eimeriidae_Eimeria1	Eimeria1_sp.	Eukaryota;PR2db human-associated protists;PR2db human-associated protists	PRJNA543206_chicken	pr2	Symbiont	Parasite	Eimeria1	0	NA	Symbiont	Gilroy_2020_chicken.A5	Gilroy_2020_chicken.A5	feces [ENVO:00002003]	0	NA	NA	United Kingdom	public	Gilroy_2020_chicken	347565:Gong, Ju; 355243:Gong, Ju	intestine environment [ENVO:2100002]	2019-01-01	2019-12-31	NA	NA	A5, SAMN11653343, SRR9113736, SRX5887947	animal-associated habitat [ENVO:00006776]	host-associated	9031	metagenome	51.2431	-0.5895	exact_location	not assigned	NA	506600	chicken gut metagenome	NA	NA	NA	NA	NA	NA	NA	NA	NA	NA	NA	NA	NA	NA	NA	NA	NA	NA	NA	Gilroy_2020_chicken.A5	Gilroy_2020_chicken	fecal material [ENVO:00002003]	intestine environment [ENVO:2100002]	animal-associated environment [ENVO:01001002]	Animal gut	animal_samples	A5	Gilroy_2020_chicken	Gastrointestinal tract	Gut	Stool	No	Chicken	9031	Gallus gallus domesticus	Chordata	Aves	Galliformes	Phasianidae	Gallus	Lohmann Brown	Not included	NA	Farmed	Yes	Not applicable	Healthy	NA	UK	Europe	54.2379	-2.36967	No	NA	No	Not applicable	Not applicable	Not applicable	Gilroy_2020_chicken.A5	NA	NA	Not applicable	Not applicable	Not applicable	Omnivore	Not applicable	NA	Not applicable	Not applicable	Not applicable	Not applicable	Not applicable	Not applicable	Not applicable	Not applicable	NA	Yes	NA	NA	2019	NA	NA	No	Illumina Novaseq 6000	DNeasy PowerSoil kit (Qiagen)	150	Yes	No	NA	Farmgate Layer pellets and mash (ForFarmers UK Limited, Rougham, Bury St Edmunds)	NA	5544	10378	NA	NA	NA
SAMN11653343	MTclstr_v1_4345	NC_040902.1	16784	511.332	16784	1	Eukaryota_Metazoa_Chordata_Craniata_Vertebrata_Euteleostomi_Archelosauria_Archosauria_Dinosauria_Saurischia_Theropoda_Coelurosauria_Aves_Neognathae_Galloanserae_Galliformes_Phasianidae_Phasianinae_Gallus	Gallus varius;Gallus gallus	Eukaryota;Animals;Birds	Gilroy_2020_chicken	mt	Food	Animal/bird	Chicken	0	Farmed	Poultry	Gilroy_2020_chicken.A5	Gilroy_2020_chicken.A5	feces [ENVO:00002003]	0	NA	NA	United Kingdom	public	Gilroy_2020_chicken	347565:Gong, Ju; 355243:Gong, Ju	intestine environment [ENVO:2100002]	2019-01-01	2019-12-31	NA	NA	A5, SAMN11653343, SRR9113736, SRX5887947	animal-associated habitat [ENVO:00006776]	host-associated	9031	metagenome	51.2431	-0.5895	exact_location	not assigned	NA	506600	chicken gut metagenome	NA	NA	NA	NA	NA	NA	NA	NA	NA	NA	NA	NA	NA	NA	NA	NA	NA	NA	NA	Gilroy_2020_chicken.A5	Gilroy_2020_chicken	fecal material [ENVO:00002003]	intestine environment [ENVO:2100002]	animal-associated environment [ENVO:01001002]	Animal gut	animal_samples	A5	Gilroy_2020_chicken	Gastrointestinal tract	Gut	Stool	No	Chicken	9031	Gallus gallus domesticus	Chordata	Aves	Galliformes	Phasianidae	Gallus	Lohmann Brown	Not included	NA	Farmed	Yes	Not applicable	Healthy	NA	UK	Europe	54.2379	-2.36967	No	NA	No	Not applicable	Not applicable	Not applicable	Gilroy_2020_chicken.A5	NA	NA	Not applicable	Not applicable	Not applicable	Omnivore	Not applicable	NA	Not applicable	Not applicable	Not applicable	Not applicable	Not applicable	Not applicable	Not applicable	Not applicable	NA	Yes	NA	NA	2019	NA	NA	No	Illumina Novaseq 6000	DNeasy PowerSoil kit (Qiagen)	150	Yes	No	NA	Farmgate Layer pellets and mash (ForFarmers UK Limited, Rougham, Bury St Edmunds)	NA	5544	10378	NA	NA	NA
SAMN11653344	PLclstr_v1_1655	NC_023097.1	113893	1.7692	31515	0.2767	Eukaryota_Viridiplantae_Streptophyta_Embryophyta_Tracheophyta_Spermatophyta_Magnoliopsida_Liliopsida_Poales_Poaceae_BOP clade_Pooideae_Triticodae_Triticeae_Triticinae_Aegilops	Triticum monococcum;Hordeum bogdanii;Aegilops speltoides;Elymus trachycaulus;Elymus kamoji;Elymus dahuricus;Aegilops bicornis;Triticum timopheevii;Aegilops comosa;Thinopyrum bessarabicum;Aegilops cylindrica;Triticum zhukovskyi;Triticum aestivum;Hordeum vulgare;Triticum macha;Taeniatherum caput-medusae;Secale cereale;Triticum turgidum;Thinopyrum ponticum;Aegilops sharonensis;Kengyilia melanthera;Aegilops longissima;Triticum urartu;Australopyrum retrofractum;Aegilops searsii;Aegilops geniculata;Aegilops tauschii;Aegilops umbellulata;Aegilops kotschyi;Hordeum jubatum;Thinopyrum intermedium;Connorochloa tenuis;Thinopyrum elongatum	Eukaryota;Plants;Land Plants	Gilroy_2020_chicken	pl	Food	Plant	Wheat/barley	0	NA	Cereals	Gilroy_2020_chicken.A6	Gilroy_2020_chicken.A6	feces [ENVO:00002003]	0	NA	NA	United Kingdom	public	Gilroy_2020_chicken	347565:Gong, Ju; 355243:Gong, Ju	intestine environment [ENVO:2100002]	2019-01-01	2019-12-31	NA	NA	A6, SAMN11653344, SRR9113714, SRX5887969	animal-associated habitat [ENVO:00006776]	host-associated	9031	metagenome	51.2431	-0.5895	exact_location	not assigned	NA	506600	chicken gut metagenome	NA	NA	NA	NA	NA	NA	NA	NA	NA	NA	NA	NA	NA	NA	NA	NA	NA	NA	NA	Gilroy_2020_chicken.A6	Gilroy_2020_chicken	fecal material [ENVO:00002003]	intestine environment [ENVO:2100002]	animal-associated environment [ENVO:01001002]	Animal gut	animal_samples	A6	Gilroy_2020_chicken	Gastrointestinal tract	Gut	Stool	No	Chicken	9031	Gallus gallus domesticus	Chordata	Aves	Galliformes	Phasianidae	Gallus	Lohmann Brown	Not included	NA	Farmed	Yes	Not applicable	Healthy	NA	UK	Europe	54.2379	-2.36967	No	NA	No	Not applicable	Not applicable	Not applicable	Gilroy_2020_chicken.A6	NA	NA	Not applicable	Not applicable	Not applicable	Omnivore	Not applicable	NA	Not applicable	Not applicable	Not applicable	Not applicable	Not applicable	Not applicable	Not applicable	Not applicable	NA	Yes	NA	NA	2019	NA	NA	No	Illumina Novaseq 6000	DNeasy PowerSoil kit (Qiagen)	150	Yes	No	NA	Farmgate Layer pellets and mash (ForFarmers UK Limited, Rougham, Bury St Edmunds)	NA	5051	5761	NA	NA	NA
SAMN11653344	MTclstr_v1_4345	NC_040902.1	16784	105.3	16784	1	Eukaryota_Metazoa_Chordata_Craniata_Vertebrata_Euteleostomi_Archelosauria_Archosauria_Dinosauria_Saurischia_Theropoda_Coelurosauria_Aves_Neognathae_Galloanserae_Galliformes_Phasianidae_Phasianinae_Gallus	Gallus varius;Gallus gallus	Eukaryota;Animals;Birds	Gilroy_2020_chicken	mt	Food	Animal/bird	Chicken	0	Farmed	Poultry	Gilroy_2020_chicken.A6	Gilroy_2020_chicken.A6	feces [ENVO:00002003]	0	NA	NA	United Kingdom	public	Gilroy_2020_chicken	347565:Gong, Ju; 355243:Gong, Ju	intestine environment [ENVO:2100002]	2019-01-01	2019-12-31	NA	NA	A6, SAMN11653344, SRR9113714, SRX5887969	animal-associated habitat [ENVO:00006776]	host-associated	9031	metagenome	51.2431	-0.5895	exact_location	not assigned	NA	506600	chicken gut metagenome	NA	NA	NA	NA	NA	NA	NA	NA	NA	NA	NA	NA	NA	NA	NA	NA	NA	NA	NA	Gilroy_2020_chicken.A6	Gilroy_2020_chicken	fecal material [ENVO:00002003]	intestine environment [ENVO:2100002]	animal-associated environment [ENVO:01001002]	Animal gut	animal_samples	A6	Gilroy_2020_chicken	Gastrointestinal tract	Gut	Stool	No	Chicken	9031	Gallus gallus domesticus	Chordata	Aves	Galliformes	Phasianidae	Gallus	Lohmann Brown	Not included	NA	Farmed	Yes	Not applicable	Healthy	NA	UK	Europe	54.2379	-2.36967	No	NA	No	Not applicable	Not applicable	Not applicable	Gilroy_2020_chicken.A6	NA	NA	Not applicable	Not applicable	Not applicable	Omnivore	Not applicable	NA	Not applicable	Not applicable	Not applicable	Not applicable	Not applicable	Not applicable	Not applicable	Not applicable	NA	Yes	NA	NA	2019	NA	NA	No	Illumina Novaseq 6000	DNeasy PowerSoil kit (Qiagen)	150	Yes	No	NA	Farmgate Layer pellets and mash (ForFarmers UK Limited, Rougham, Bury St Edmunds)	NA	5051	5761	NA	NA	NA
SAMN11653344	MTclstr_v1_1652	NC_022714.1	443419	2.1857	182338	0.4112	Eukaryota_Viridiplantae_Streptophyta_Embryophyta_Tracheophyta_Spermatophyta_Magnoliopsida_Liliopsida_Poales_Poaceae_BOP clade_Pooideae_Triticodae_Triticeae_Triticinae_Triticum	Triticum aestivum;Triticum timopheevii;Aegilops speltoides	Eukaryota;Plants;Land Plants	Gilroy_2020_chicken	mt	Food	Plant	Wheat	0	NA	Cereals	Gilroy_2020_chicken.A6	Gilroy_2020_chicken.A6	feces [ENVO:00002003]	0	NA	NA	United Kingdom	public	Gilroy_2020_chicken	347565:Gong, Ju; 355243:Gong, Ju	intestine environment [ENVO:2100002]	2019-01-01	2019-12-31	NA	NA	A6, SAMN11653344, SRR9113714, SRX5887969	animal-associated habitat [ENVO:00006776]	host-associated	9031	metagenome	51.2431	-0.5895	exact_location	not assigned	NA	506600	chicken gut metagenome	NA	NA	NA	NA	NA	NA	NA	NA	NA	NA	NA	NA	NA	NA	NA	NA	NA	NA	NA	Gilroy_2020_chicken.A6	Gilroy_2020_chicken	fecal material [ENVO:00002003]	intestine environment [ENVO:2100002]	animal-associated environment [ENVO:01001002]	Animal gut	animal_samples	A6	Gilroy_2020_chicken	Gastrointestinal tract	Gut	Stool	No	Chicken	9031	Gallus gallus domesticus	Chordata	Aves	Galliformes	Phasianidae	Gallus	Lohmann Brown	Not included	NA	Farmed	Yes	Not applicable	Healthy	NA	UK	Europe	54.2379	-2.36967	No	NA	No	Not applicable	Not applicable	Not applicable	Gilroy_2020_chicken.A6	NA	NA	Not applicable	Not applicable	Not applicable	Omnivore	Not applicable	NA	Not applicable	Not applicable	Not applicable	Not applicable	Not applicable	Not applicable	Not applicable	Not applicable	NA	Yes	NA	NA	2019	NA	NA	No	Illumina Novaseq 6000	DNeasy PowerSoil kit (Qiagen)	150	Yes	No	NA	Farmgate Layer pellets and mash (ForFarmers UK Limited, Rougham, Bury St Edmunds)	NA	5051	5761	NA	NA	NA
SAMN11653345	5578	EU044774.1.1527_U|18S_rRNA|nucleus|clone_325|Eukaryota|Alveolata|Apicomplexa|Coccidiomorphea|Eimeriida|Eimeriidae|Eimeria1|Eimeria1_sp.	1527	4.93952	1240	0.81205	Eukaryota_Alveolata_Apicomplexa_Coccidiomorphea_Eimeriida_Eimeriidae_Eimeria1	Eimeria1_sp.	Eukaryota;PR2db human-associated protists;PR2db human-associated protists	Gilroy_2020_chicken	pr2	Symbiont	Parasite	Eimeria1	0	NA	Symbiont	Gilroy_2020_chicken.A7	Gilroy_2020_chicken.A7	feces [ENVO:00002003]	0	NA	NA	United Kingdom	public	Gilroy_2020_chicken	347565:Gong, Ju; 355243:Gong, Ju	intestine environment [ENVO:2100002]	2019-01-01	2019-12-31	NA	NA	A7, SAMN11653345, SRR9113711, SRX5887972	animal-associated habitat [ENVO:00006776]	host-associated	9031	metagenome	49.1913	-122.849	exact_location	not assigned	NA	506600	chicken gut metagenome	NA	NA	NA	NA	NA	NA	NA	NA	NA	NA	NA	NA	NA	NA	NA	NA	NA	NA	NA	Gilroy_2020_chicken.A7	Gilroy_2020_chicken	fecal material [ENVO:00002003]	intestine environment [ENVO:2100002]	animal-associated environment [ENVO:01001002]	Animal gut	animal_samples	A7	Gilroy_2020_chicken	Gastrointestinal tract	Gut	Stool	No	Chicken	9031	Gallus gallus domesticus	Chordata	Aves	Galliformes	Phasianidae	Gallus	Lohmann Brown	Not included	NA	Farmed	Yes	Not applicable	Healthy	NA	UK	Europe	54.2379	-2.36967	No	NA	No	Not applicable	Not applicable	Not applicable	Gilroy_2020_chicken.A7	NA	NA	Not applicable	Not applicable	Not applicable	Omnivore	Not applicable	NA	Not applicable	Not applicable	Not applicable	Not applicable	Not applicable	Not applicable	Not applicable	Not applicable	NA	Yes	NA	NA	2019	NA	NA	No	Illumina Novaseq 6000	DNeasy PowerSoil kit (Qiagen)	150	Yes	No	NA	Farmgate Layer pellets and mash (ForFarmers UK Limited, Rougham, Bury St Edmunds)	NA	4197	4352	NA	NA	NA
SAMN11653345	MTclstr_v1_4346	NC_007239.1	16841	159.544	921	0.0547	Eukaryota_Metazoa_Chordata_Craniata_Vertebrata_Euteleostomi_Archelosauria_Archosauria_Dinosauria_Saurischia_Theropoda_Coelurosauria_Aves_Neognathae_Galloanserae_Galliformes_Phasianidae_Phasianinae_Gallus	Gallus lafayetii	Eukaryota;Animals;Birds	Gilroy_2020_chicken	mt	Food	Animal/bird	Sri Lankan junglefowl	0	Farmed	Poultry	Gilroy_2020_chicken.A7	Gilroy_2020_chicken.A7	feces [ENVO:00002003]	0	NA	NA	United Kingdom	public	Gilroy_2020_chicken	347565:Gong, Ju; 355243:Gong, Ju	intestine environment [ENVO:2100002]	2019-01-01	2019-12-31	NA	NA	A7, SAMN11653345, SRR9113711, SRX5887972	animal-associated habitat [ENVO:00006776]	host-associated	9031	metagenome	49.1913	-122.849	exact_location	not assigned	NA	506600	chicken gut metagenome	NA	NA	NA	NA	NA	NA	NA	NA	NA	NA	NA	NA	NA	NA	NA	NA	NA	NA	NA	Gilroy_2020_chicken.A7	Gilroy_2020_chicken	fecal material [ENVO:00002003]	intestine environment [ENVO:2100002]	animal-associated environment [ENVO:01001002]	Animal gut	animal_samples	A7	Gilroy_2020_chicken	Gastrointestinal tract	Gut	Stool	No	Chicken	9031	Gallus gallus domesticus	Chordata	Aves	Galliformes	Phasianidae	Gallus	Lohmann Brown	Not included	NA	Farmed	Yes	Not applicable	Healthy	NA	UK	Europe	54.2379	-2.36967	No	NA	No	Not applicable	Not applicable	Not applicable	Gilroy_2020_chicken.A7	NA	NA	Not applicable	Not applicable	Not applicable	Omnivore	Not applicable	NA	Not applicable	Not applicable	Not applicable	Not applicable	Not applicable	Not applicable	Not applicable	Not applicable	NA	Yes	NA	NA	2019	NA	NA	No	Illumina Novaseq 6000	DNeasy PowerSoil kit (Qiagen)	150	Yes	No	NA	Farmgate Layer pellets and mash (ForFarmers UK Limited, Rougham, Bury St Edmunds)	NA	4197	4352	NA	NA	NA
SAMN11653345	5578	EU044774.1.1527_U|18S_rRNA|nucleus|clone_325|Eukaryota|Alveolata|Apicomplexa|Coccidiomorphea|Eimeriida|Eimeriidae|Eimeria1|Eimeria1_sp.	1527	4.93952	1240	0.81205	Eukaryota_Alveolata_Apicomplexa_Coccidiomorphea_Eimeriida_Eimeriidae_Eimeria1	Eimeria1_sp.	Eukaryota;PR2db human-associated protists;PR2db human-associated protists	PRJNA543206_chicken	pr2	Symbiont	Parasite	Eimeria1	0	NA	Symbiont	Gilroy_2020_chicken.A7	Gilroy_2020_chicken.A7	feces [ENVO:00002003]	0	NA	NA	United Kingdom	public	Gilroy_2020_chicken	347565:Gong, Ju; 355243:Gong, Ju	intestine environment [ENVO:2100002]	2019-01-01	2019-12-31	NA	NA	A7, SAMN11653345, SRR9113711, SRX5887972	animal-associated habitat [ENVO:00006776]	host-associated	9031	metagenome	49.1913	-122.849	exact_location	not assigned	NA	506600	chicken gut metagenome	NA	NA	NA	NA	NA	NA	NA	NA	NA	NA	NA	NA	NA	NA	NA	NA	NA	NA	NA	Gilroy_2020_chicken.A7	Gilroy_2020_chicken	fecal material [ENVO:00002003]	intestine environment [ENVO:2100002]	animal-associated environment [ENVO:01001002]	Animal gut	animal_samples	A7	Gilroy_2020_chicken	Gastrointestinal tract	Gut	Stool	No	Chicken	9031	Gallus gallus domesticus	Chordata	Aves	Galliformes	Phasianidae	Gallus	Lohmann Brown	Not included	NA	Farmed	Yes	Not applicable	Healthy	NA	UK	Europe	54.2379	-2.36967	No	NA	No	Not applicable	Not applicable	Not applicable	Gilroy_2020_chicken.A7	NA	NA	Not applicable	Not applicable	Not applicable	Omnivore	Not applicable	NA	Not applicable	Not applicable	Not applicable	Not applicable	Not applicable	Not applicable	Not applicable	Not applicable	NA	Yes	NA	NA	2019	NA	NA	No	Illumina Novaseq 6000	DNeasy PowerSoil kit (Qiagen)	150	Yes	No	NA	Farmgate Layer pellets and mash (ForFarmers UK Limited, Rougham, Bury St Edmunds)	NA	4197	4352	NA	NA	NA
SAMN11653345	MTclstr_v1_1652	NC_022714.1	443419	17.4761	378188	0.8529	Eukaryota_Viridiplantae_Streptophyta_Embryophyta_Tracheophyta_Spermatophyta_Magnoliopsida_Liliopsida_Poales_Poaceae_BOP clade_Pooideae_Triticodae_Triticeae_Triticinae_Triticum	Triticum aestivum;Triticum timopheevii;Aegilops speltoides	Eukaryota;Plants;Land Plants	Gilroy_2020_chicken	mt	Food	Plant	Wheat	0	NA	Cereals	Gilroy_2020_chicken.A7	Gilroy_2020_chicken.A7	feces [ENVO:00002003]	0	NA	NA	United Kingdom	public	Gilroy_2020_chicken	347565:Gong, Ju; 355243:Gong, Ju	intestine environment [ENVO:2100002]	2019-01-01	2019-12-31	NA	NA	A7, SAMN11653345, SRR9113711, SRX5887972	animal-associated habitat [ENVO:00006776]	host-associated	9031	metagenome	49.1913	-122.849	exact_location	not assigned	NA	506600	chicken gut metagenome	NA	NA	NA	NA	NA	NA	NA	NA	NA	NA	NA	NA	NA	NA	NA	NA	NA	NA	NA	Gilroy_2020_chicken.A7	Gilroy_2020_chicken	fecal material [ENVO:00002003]	intestine environment [ENVO:2100002]	animal-associated environment [ENVO:01001002]	Animal gut	animal_samples	A7	Gilroy_2020_chicken	Gastrointestinal tract	Gut	Stool	No	Chicken	9031	Gallus gallus domesticus	Chordata	Aves	Galliformes	Phasianidae	Gallus	Lohmann Brown	Not included	NA	Farmed	Yes	Not applicable	Healthy	NA	UK	Europe	54.2379	-2.36967	No	NA	No	Not applicable	Not applicable	Not applicable	Gilroy_2020_chicken.A7	NA	NA	Not applicable	Not applicable	Not applicable	Omnivore	Not applicable	NA	Not applicable	Not applicable	Not applicable	Not applicable	Not applicable	Not applicable	Not applicable	Not applicable	NA	Yes	NA	NA	2019	NA	NA	No	Illumina Novaseq 6000	DNeasy PowerSoil kit (Qiagen)	150	Yes	No	NA	Farmgate Layer pellets and mash (ForFarmers UK Limited, Rougham, Bury St Edmunds)	NA	4197	4352	NA	NA	NA
SAMN11653345	PLclstr_v1_1655	NC_023097.1	113893	8.8471	90225	0.7922	Eukaryota_Viridiplantae_Streptophyta_Embryophyta_Tracheophyta_Spermatophyta_Magnoliopsida_Liliopsida_Poales_Poaceae_BOP clade_Pooideae_Triticodae_Triticeae_Triticinae_Aegilops	Triticum monococcum;Hordeum bogdanii;Aegilops speltoides;Elymus trachycaulus;Elymus kamoji;Elymus dahuricus;Aegilops bicornis;Triticum timopheevii;Aegilops comosa;Thinopyrum bessarabicum;Aegilops cylindrica;Triticum zhukovskyi;Triticum aestivum;Hordeum vulgare;Triticum macha;Taeniatherum caput-medusae;Secale cereale;Triticum turgidum;Thinopyrum ponticum;Aegilops sharonensis;Kengyilia melanthera;Aegilops longissima;Triticum urartu;Australopyrum retrofractum;Aegilops searsii;Aegilops geniculata;Aegilops tauschii;Aegilops umbellulata;Aegilops kotschyi;Hordeum jubatum;Thinopyrum intermedium;Connorochloa tenuis;Thinopyrum elongatum	Eukaryota;Plants;Land Plants	Gilroy_2020_chicken	pl	Food	Plant	Wheat/barley	0	NA	Cereals	Gilroy_2020_chicken.A7	Gilroy_2020_chicken.A7	feces [ENVO:00002003]	0	NA	NA	United Kingdom	public	Gilroy_2020_chicken	347565:Gong, Ju; 355243:Gong, Ju	intestine environment [ENVO:2100002]	2019-01-01	2019-12-31	NA	NA	A7, SAMN11653345, SRR9113711, SRX5887972	animal-associated habitat [ENVO:00006776]	host-associated	9031	metagenome	49.1913	-122.849	exact_location	not assigned	NA	506600	chicken gut metagenome	NA	NA	NA	NA	NA	NA	NA	NA	NA	NA	NA	NA	NA	NA	NA	NA	NA	NA	NA	Gilroy_2020_chicken.A7	Gilroy_2020_chicken	fecal material [ENVO:00002003]	intestine environment [ENVO:2100002]	animal-associated environment [ENVO:01001002]	Animal gut	animal_samples	A7	Gilroy_2020_chicken	Gastrointestinal tract	Gut	Stool	No	Chicken	9031	Gallus gallus domesticus	Chordata	Aves	Galliformes	Phasianidae	Gallus	Lohmann Brown	Not included	NA	Farmed	Yes	Not applicable	Healthy	NA	UK	Europe	54.2379	-2.36967	No	NA	No	Not applicable	Not applicable	Not applicable	Gilroy_2020_chicken.A7	NA	NA	Not applicable	Not applicable	Not applicable	Omnivore	Not applicable	NA	Not applicable	Not applicable	Not applicable	Not applicable	Not applicable	Not applicable	Not applicable	Not applicable	NA	Yes	NA	NA	2019	NA	NA	No	Illumina Novaseq 6000	DNeasy PowerSoil kit (Qiagen)	150	Yes	No	NA	Farmgate Layer pellets and mash (ForFarmers UK Limited, Rougham, Bury St Edmunds)	NA	4197	4352	NA	NA	NA
SAMN11653345	11153	AM275395.1.1016_U|18S_rRNA|nucleus||Eukaryota|Stramenopiles|Opalozoa|Opalinata|Opalinata_X|Blastocystis-Group|Blastocystis|Blastocystis_hominis	1016	2.08333	288	0.283465	Eukaryota_Stramenopiles_Opalozoa_Opalinata_Opalinata_X_Blastocystis-Group_Blastocystis	Blastocystis_hominis	Eukaryota;PR2db human-associated protists;PR2db human-associated protists	Gilroy_2020_chicken	pr2	Symbiont	Commensal	Blastocystis	0	NA	Symbiont	Gilroy_2020_chicken.A7	Gilroy_2020_chicken.A7	feces [ENVO:00002003]	0	NA	NA	United Kingdom	public	Gilroy_2020_chicken	347565:Gong, Ju; 355243:Gong, Ju	intestine environment [ENVO:2100002]	2019-01-01	2019-12-31	NA	NA	A7, SAMN11653345, SRR9113711, SRX5887972	animal-associated habitat [ENVO:00006776]	host-associated	9031	metagenome	49.1913	-122.849	exact_location	not assigned	NA	506600	chicken gut metagenome	NA	NA	NA	NA	NA	NA	NA	NA	NA	NA	NA	NA	NA	NA	NA	NA	NA	NA	NA	Gilroy_2020_chicken.A7	Gilroy_2020_chicken	fecal material [ENVO:00002003]	intestine environment [ENVO:2100002]	animal-associated environment [ENVO:01001002]	Animal gut	animal_samples	A7	Gilroy_2020_chicken	Gastrointestinal tract	Gut	Stool	No	Chicken	9031	Gallus gallus domesticus	Chordata	Aves	Galliformes	Phasianidae	Gallus	Lohmann Brown	Not included	NA	Farmed	Yes	Not applicable	Healthy	NA	UK	Europe	54.2379	-2.36967	No	NA	No	Not applicable	Not applicable	Not applicable	Gilroy_2020_chicken.A7	NA	NA	Not applicable	Not applicable	Not applicable	Omnivore	Not applicable	NA	Not applicable	Not applicable	Not applicable	Not applicable	Not applicable	Not applicable	Not applicable	Not applicable	NA	Yes	NA	NA	2019	NA	NA	No	Illumina Novaseq 6000	DNeasy PowerSoil kit (Qiagen)	150	Yes	No	NA	Farmgate Layer pellets and mash (ForFarmers UK Limited, Rougham, Bury St Edmunds)	NA	4197	4352	NA	NA	NA
SAMN11653345	11153	AM275395.1.1016_U|18S_rRNA|nucleus||Eukaryota|Stramenopiles|Opalozoa|Opalinata|Opalinata_X|Blastocystis-Group|Blastocystis|Blastocystis_hominis	1016	2.08333	288	0.283465	Eukaryota_Stramenopiles_Opalozoa_Opalinata_Opalinata_X_Blastocystis-Group_Blastocystis	Blastocystis_hominis	Eukaryota;PR2db human-associated protists;PR2db human-associated protists	PRJNA543206_chicken	pr2	Symbiont	Commensal	Blastocystis	0	NA	Symbiont	Gilroy_2020_chicken.A7	Gilroy_2020_chicken.A7	feces [ENVO:00002003]	0	NA	NA	United Kingdom	public	Gilroy_2020_chicken	347565:Gong, Ju; 355243:Gong, Ju	intestine environment [ENVO:2100002]	2019-01-01	2019-12-31	NA	NA	A7, SAMN11653345, SRR9113711, SRX5887972	animal-associated habitat [ENVO:00006776]	host-associated	9031	metagenome	49.1913	-122.849	exact_location	not assigned	NA	506600	chicken gut metagenome	NA	NA	NA	NA	NA	NA	NA	NA	NA	NA	NA	NA	NA	NA	NA	NA	NA	NA	NA	Gilroy_2020_chicken.A7	Gilroy_2020_chicken	fecal material [ENVO:00002003]	intestine environment [ENVO:2100002]	animal-associated environment [ENVO:01001002]	Animal gut	animal_samples	A7	Gilroy_2020_chicken	Gastrointestinal tract	Gut	Stool	No	Chicken	9031	Gallus gallus domesticus	Chordata	Aves	Galliformes	Phasianidae	Gallus	Lohmann Brown	Not included	NA	Farmed	Yes	Not applicable	Healthy	NA	UK	Europe	54.2379	-2.36967	No	NA	No	Not applicable	Not applicable	Not applicable	Gilroy_2020_chicken.A7	NA	NA	Not applicable	Not applicable	Not applicable	Omnivore	Not applicable	NA	Not applicable	Not applicable	Not applicable	Not applicable	Not applicable	Not applicable	Not applicable	Not applicable	NA	Yes	NA	NA	2019	NA	NA	No	Illumina Novaseq 6000	DNeasy PowerSoil kit (Qiagen)	150	Yes	No	NA	Farmgate Layer pellets and mash (ForFarmers UK Limited, Rougham, Bury St Edmunds)	NA	4197	4352	NA	NA	NA
SAMN11653345	PLclstr_v1_1654	NC_037497.1	136862	5.0118	24633	0.18	Eukaryota_Viridiplantae_Streptophyta_Embryophyta_Tracheophyta_Spermatophyta_Magnoliopsida_Liliopsida_Poales_Poaceae_BOP clade_Pooideae_Triticodae_Littledaleeae_Littledalea	Psathyrostachys huashanica;Littledalea alaica;Psathyrostachys juncea;Littledalea przevalskyi;Littledalea racemosa;Bromus vulgaris;Leymus chinensis	Eukaryota;Plants;Land Plants	Gilroy_2020_chicken	pl	Food	Plant	Brome grass	0	NA	Other	Gilroy_2020_chicken.A7	Gilroy_2020_chicken.A7	feces [ENVO:00002003]	0	NA	NA	United Kingdom	public	Gilroy_2020_chicken	347565:Gong, Ju; 355243:Gong, Ju	intestine environment [ENVO:2100002]	2019-01-01	2019-12-31	NA	NA	A7, SAMN11653345, SRR9113711, SRX5887972	animal-associated habitat [ENVO:00006776]	host-associated	9031	metagenome	49.1913	-122.849	exact_location	not assigned	NA	506600	chicken gut metagenome	NA	NA	NA	NA	NA	NA	NA	NA	NA	NA	NA	NA	NA	NA	NA	NA	NA	NA	NA	Gilroy_2020_chicken.A7	Gilroy_2020_chicken	fecal material [ENVO:00002003]	intestine environment [ENVO:2100002]	animal-associated environment [ENVO:01001002]	Animal gut	animal_samples	A7	Gilroy_2020_chicken	Gastrointestinal tract	Gut	Stool	No	Chicken	9031	Gallus gallus domesticus	Chordata	Aves	Galliformes	Phasianidae	Gallus	Lohmann Brown	Not included	NA	Farmed	Yes	Not applicable	Healthy	NA	UK	Europe	54.2379	-2.36967	No	NA	No	Not applicable	Not applicable	Not applicable	Gilroy_2020_chicken.A7	NA	NA	Not applicable	Not applicable	Not applicable	Omnivore	Not applicable	NA	Not applicable	Not applicable	Not applicable	Not applicable	Not applicable	Not applicable	Not applicable	Not applicable	NA	Yes	NA	NA	2019	NA	NA	No	Illumina Novaseq 6000	DNeasy PowerSoil kit (Qiagen)	150	Yes	No	NA	Farmgate Layer pellets and mash (ForFarmers UK Limited, Rougham, Bury St Edmunds)	NA	4197	4352	NA	NA	NA
SAMN11653345	MTclstr_v1_4394	NC_034000.1	6223	1.7162	585	0.094	Eukaryota_Sar_Alveolata_Apicomplexa_Conoidasida_Coccidia_Eucoccidiorida_Eimeriorina_Eimeriidae_Isospora	Isospora manorinae	Eukaryota;Protists;Apicomplexans	Gilroy_2020_chicken	mt	Symbiont	Parasite	Isospora manorinae	0	NA	Symbiont	Gilroy_2020_chicken.A7	Gilroy_2020_chicken.A7	feces [ENVO:00002003]	0	NA	NA	United Kingdom	public	Gilroy_2020_chicken	347565:Gong, Ju; 355243:Gong, Ju	intestine environment [ENVO:2100002]	2019-01-01	2019-12-31	NA	NA	A7, SAMN11653345, SRR9113711, SRX5887972	animal-associated habitat [ENVO:00006776]	host-associated	9031	metagenome	49.1913	-122.849	exact_location	not assigned	NA	506600	chicken gut metagenome	NA	NA	NA	NA	NA	NA	NA	NA	NA	NA	NA	NA	NA	NA	NA	NA	NA	NA	NA	Gilroy_2020_chicken.A7	Gilroy_2020_chicken	fecal material [ENVO:00002003]	intestine environment [ENVO:2100002]	animal-associated environment [ENVO:01001002]	Animal gut	animal_samples	A7	Gilroy_2020_chicken	Gastrointestinal tract	Gut	Stool	No	Chicken	9031	Gallus gallus domesticus	Chordata	Aves	Galliformes	Phasianidae	Gallus	Lohmann Brown	Not included	NA	Farmed	Yes	Not applicable	Healthy	NA	UK	Europe	54.2379	-2.36967	No	NA	No	Not applicable	Not applicable	Not applicable	Gilroy_2020_chicken.A7	NA	NA	Not applicable	Not applicable	Not applicable	Omnivore	Not applicable	NA	Not applicable	Not applicable	Not applicable	Not applicable	Not applicable	Not applicable	Not applicable	Not applicable	NA	Yes	NA	NA	2019	NA	NA	No	Illumina Novaseq 6000	DNeasy PowerSoil kit (Qiagen)	150	Yes	No	NA	Farmgate Layer pellets and mash (ForFarmers UK Limited, Rougham, Bury St Edmunds)	NA	4197	4352	NA	NA	NA
SAMN11653345	MTclstr_v1_4749	NC_004918.1	30782	5.4496	1675	0.0544	Eukaryota_Fungi_Dikarya_Ascomycota_Saccharomycotina_Saccharomycetes_Saccharomycetales_Saccharomycetaceae_Kazachstania	Kazachstania servazzii	Eukaryota;Fungi;Ascomycetes	Gilroy_2020_chicken	mt	Symbiont/food	Commensal	Yeast - Kazachstania servazzii	0	NA	Symbiont/fermented food	Gilroy_2020_chicken.A7	Gilroy_2020_chicken.A7	feces [ENVO:00002003]	0	NA	NA	United Kingdom	public	Gilroy_2020_chicken	347565:Gong, Ju; 355243:Gong, Ju	intestine environment [ENVO:2100002]	2019-01-01	2019-12-31	NA	NA	A7, SAMN11653345, SRR9113711, SRX5887972	animal-associated habitat [ENVO:00006776]	host-associated	9031	metagenome	49.1913	-122.849	exact_location	not assigned	NA	506600	chicken gut metagenome	NA	NA	NA	NA	NA	NA	NA	NA	NA	NA	NA	NA	NA	NA	NA	NA	NA	NA	NA	Gilroy_2020_chicken.A7	Gilroy_2020_chicken	fecal material [ENVO:00002003]	intestine environment [ENVO:2100002]	animal-associated environment [ENVO:01001002]	Animal gut	animal_samples	A7	Gilroy_2020_chicken	Gastrointestinal tract	Gut	Stool	No	Chicken	9031	Gallus gallus domesticus	Chordata	Aves	Galliformes	Phasianidae	Gallus	Lohmann Brown	Not included	NA	Farmed	Yes	Not applicable	Healthy	NA	UK	Europe	54.2379	-2.36967	No	NA	No	Not applicable	Not applicable	Not applicable	Gilroy_2020_chicken.A7	NA	NA	Not applicable	Not applicable	Not applicable	Omnivore	Not applicable	NA	Not applicable	Not applicable	Not applicable	Not applicable	Not applicable	Not applicable	Not applicable	Not applicable	NA	Yes	NA	NA	2019	NA	NA	No	Illumina Novaseq 6000	DNeasy PowerSoil kit (Qiagen)	150	Yes	No	NA	Farmgate Layer pellets and mash (ForFarmers UK Limited, Rougham, Bury St Edmunds)	NA	4197	4352	NA	NA	NA
SAMN11653345	MTclstr_v1_4345	NC_040902.1	16784	387.122	16784	1	Eukaryota_Metazoa_Chordata_Craniata_Vertebrata_Euteleostomi_Archelosauria_Archosauria_Dinosauria_Saurischia_Theropoda_Coelurosauria_Aves_Neognathae_Galloanserae_Galliformes_Phasianidae_Phasianinae_Gallus	Gallus varius;Gallus gallus	Eukaryota;Animals;Birds	Gilroy_2020_chicken	mt	Food	Animal/bird	Chicken	0	Farmed	Poultry	Gilroy_2020_chicken.A7	Gilroy_2020_chicken.A7	feces [ENVO:00002003]	0	NA	NA	United Kingdom	public	Gilroy_2020_chicken	347565:Gong, Ju; 355243:Gong, Ju	intestine environment [ENVO:2100002]	2019-01-01	2019-12-31	NA	NA	A7, SAMN11653345, SRR9113711, SRX5887972	animal-associated habitat [ENVO:00006776]	host-associated	9031	metagenome	49.1913	-122.849	exact_location	not assigned	NA	506600	chicken gut metagenome	NA	NA	NA	NA	NA	NA	NA	NA	NA	NA	NA	NA	NA	NA	NA	NA	NA	NA	NA	Gilroy_2020_chicken.A7	Gilroy_2020_chicken	fecal material [ENVO:00002003]	intestine environment [ENVO:2100002]	animal-associated environment [ENVO:01001002]	Animal gut	animal_samples	A7	Gilroy_2020_chicken	Gastrointestinal tract	Gut	Stool	No	Chicken	9031	Gallus gallus domesticus	Chordata	Aves	Galliformes	Phasianidae	Gallus	Lohmann Brown	Not included	NA	Farmed	Yes	Not applicable	Healthy	NA	UK	Europe	54.2379	-2.36967	No	NA	No	Not applicable	Not applicable	Not applicable	Gilroy_2020_chicken.A7	NA	NA	Not applicable	Not applicable	Not applicable	Omnivore	Not applicable	NA	Not applicable	Not applicable	Not applicable	Not applicable	Not applicable	Not applicable	Not applicable	Not applicable	NA	Yes	NA	NA	2019	NA	NA	No	Illumina Novaseq 6000	DNeasy PowerSoil kit (Qiagen)	150	Yes	No	NA	Farmgate Layer pellets and mash (ForFarmers UK Limited, Rougham, Bury St Edmunds)	NA	4197	4352	NA	NA	NA
SAMN11653345	MTclstr_v1_4031	NC_002653.1	40420	11.8006	26704	0.6607	Eukaryota_Fungi_Dikarya_Ascomycota_Saccharomycotina_Saccharomycetes_Saccharomycetales_Debaryomycetaceae_Candida/Lodderomyces clade_Candida	Candida albicans	Eukaryota;Fungi;Ascomycetes	Gilroy_2020_chicken	mt	Symbiont	Opportunistic pathogen	Yeast - Candida albicans	0	NA	Symbiont	Gilroy_2020_chicken.A7	Gilroy_2020_chicken.A7	feces [ENVO:00002003]	0	NA	NA	United Kingdom	public	Gilroy_2020_chicken	347565:Gong, Ju; 355243:Gong, Ju	intestine environment [ENVO:2100002]	2019-01-01	2019-12-31	NA	NA	A7, SAMN11653345, SRR9113711, SRX5887972	animal-associated habitat [ENVO:00006776]	host-associated	9031	metagenome	49.1913	-122.849	exact_location	not assigned	NA	506600	chicken gut metagenome	NA	NA	NA	NA	NA	NA	NA	NA	NA	NA	NA	NA	NA	NA	NA	NA	NA	NA	NA	Gilroy_2020_chicken.A7	Gilroy_2020_chicken	fecal material [ENVO:00002003]	intestine environment [ENVO:2100002]	animal-associated environment [ENVO:01001002]	Animal gut	animal_samples	A7	Gilroy_2020_chicken	Gastrointestinal tract	Gut	Stool	No	Chicken	9031	Gallus gallus domesticus	Chordata	Aves	Galliformes	Phasianidae	Gallus	Lohmann Brown	Not included	NA	Farmed	Yes	Not applicable	Healthy	NA	UK	Europe	54.2379	-2.36967	No	NA	No	Not applicable	Not applicable	Not applicable	Gilroy_2020_chicken.A7	NA	NA	Not applicable	Not applicable	Not applicable	Omnivore	Not applicable	NA	Not applicable	Not applicable	Not applicable	Not applicable	Not applicable	Not applicable	Not applicable	Not applicable	NA	Yes	NA	NA	2019	NA	NA	No	Illumina Novaseq 6000	DNeasy PowerSoil kit (Qiagen)	150	Yes	No	NA	Farmgate Layer pellets and mash (ForFarmers UK Limited, Rougham, Bury St Edmunds)	NA	4197	4352	NA	NA	NA
SAMN11653345	MTclstr_v1_4142	CM022155.1	50070	2.5595	2901	0.0579	Eukaryota_Fungi_Dikarya_Ascomycota_Pezizomycotina_Dothideomycetes_Pleosporomycetidae_Pleosporales_Pleosporineae_Pleosporaceae_Alternaria_Alternaria sect. Alternaria_Alternaria alternata complex	Alternaria alternata	Eukaryota;Fungi;Ascomycetes	Gilroy_2020_chicken	mt	Symbiont	Plant pathogen	Fungus - Alternaria alternata 4142	1	NA	Symbiont	Gilroy_2020_chicken.A7	Gilroy_2020_chicken.A7	feces [ENVO:00002003]	0	NA	NA	United Kingdom	public	Gilroy_2020_chicken	347565:Gong, Ju; 355243:Gong, Ju	intestine environment [ENVO:2100002]	2019-01-01	2019-12-31	NA	NA	A7, SAMN11653345, SRR9113711, SRX5887972	animal-associated habitat [ENVO:00006776]	host-associated	9031	metagenome	49.1913	-122.849	exact_location	not assigned	NA	506600	chicken gut metagenome	NA	NA	NA	NA	NA	NA	NA	NA	NA	NA	NA	NA	NA	NA	NA	NA	NA	NA	NA	Gilroy_2020_chicken.A7	Gilroy_2020_chicken	fecal material [ENVO:00002003]	intestine environment [ENVO:2100002]	animal-associated environment [ENVO:01001002]	Animal gut	animal_samples	A7	Gilroy_2020_chicken	Gastrointestinal tract	Gut	Stool	No	Chicken	9031	Gallus gallus domesticus	Chordata	Aves	Galliformes	Phasianidae	Gallus	Lohmann Brown	Not included	NA	Farmed	Yes	Not applicable	Healthy	NA	UK	Europe	54.2379	-2.36967	No	NA	No	Not applicable	Not applicable	Not applicable	Gilroy_2020_chicken.A7	NA	NA	Not applicable	Not applicable	Not applicable	Omnivore	Not applicable	NA	Not applicable	Not applicable	Not applicable	Not applicable	Not applicable	Not applicable	Not applicable	Not applicable	NA	Yes	NA	NA	2019	NA	NA	No	Illumina Novaseq 6000	DNeasy PowerSoil kit (Qiagen)	150	Yes	No	NA	Farmgate Layer pellets and mash (ForFarmers UK Limited, Rougham, Bury St Edmunds)	NA	4197	4352	NA	NA	NA
SAMN11653345	MTclstr_v1_8177	NC_036378.1	29129	6.0551	4733	0.1625	Eukaryota_Fungi_Dikarya_Ascomycota_Saccharomycotina_Saccharomycetes_Saccharomycetales_Saccharomycetaceae_Kazachstania	Kazachstania unispora	Eukaryota;Fungi;Ascomycetes	Gilroy_2020_chicken	mt	Symbiont/food	Commensal	Spoilage yeast - Kazachstania unispora	0	NA	Symbiont/fermented food	Gilroy_2020_chicken.A7	Gilroy_2020_chicken.A7	feces [ENVO:00002003]	0	NA	NA	United Kingdom	public	Gilroy_2020_chicken	347565:Gong, Ju; 355243:Gong, Ju	intestine environment [ENVO:2100002]	2019-01-01	2019-12-31	NA	NA	A7, SAMN11653345, SRR9113711, SRX5887972	animal-associated habitat [ENVO:00006776]	host-associated	9031	metagenome	49.1913	-122.849	exact_location	not assigned	NA	506600	chicken gut metagenome	NA	NA	NA	NA	NA	NA	NA	NA	NA	NA	NA	NA	NA	NA	NA	NA	NA	NA	NA	Gilroy_2020_chicken.A7	Gilroy_2020_chicken	fecal material [ENVO:00002003]	intestine environment [ENVO:2100002]	animal-associated environment [ENVO:01001002]	Animal gut	animal_samples	A7	Gilroy_2020_chicken	Gastrointestinal tract	Gut	Stool	No	Chicken	9031	Gallus gallus domesticus	Chordata	Aves	Galliformes	Phasianidae	Gallus	Lohmann Brown	Not included	NA	Farmed	Yes	Not applicable	Healthy	NA	UK	Europe	54.2379	-2.36967	No	NA	No	Not applicable	Not applicable	Not applicable	Gilroy_2020_chicken.A7	NA	NA	Not applicable	Not applicable	Not applicable	Omnivore	Not applicable	NA	Not applicable	Not applicable	Not applicable	Not applicable	Not applicable	Not applicable	Not applicable	Not applicable	NA	Yes	NA	NA	2019	NA	NA	No	Illumina Novaseq 6000	DNeasy PowerSoil kit (Qiagen)	150	Yes	No	NA	Farmgate Layer pellets and mash (ForFarmers UK Limited, Rougham, Bury St Edmunds)	NA	4197	4352	NA	NA	NA
SAMN11653346	9335	HQ149971.1.1510_U|18S_rRNA|nucleus|strain_KATASAMEC|Eukaryota|Excavata|Metamonada|Trichomonadea|Trichomonadida|Trichomonadidae|Tetratrichomonas|Tetratrichomonas_gallinarum	1510	4.11765	1020	0.675497	Eukaryota_Excavata_Metamonada_Trichomonadea_Trichomonadida_Trichomonadidae_Tetratrichomonas	Tetratrichomonas_gallinarum	Eukaryota;PR2db human-associated protists;PR2db human-associated protists	Gilroy_2020_chicken	pr2	Symbiont	Parasite	Tetratrichomonas	0	NA	Symbiont	Gilroy_2020_chicken.B1	Gilroy_2020_chicken.B1	feces [ENVO:00002003]	0	NA	NA	United Kingdom	public	Gilroy_2020_chicken	347565:Gong, Ju; 355243:Gong, Ju	intestine environment [ENVO:2100002]	2019-01-01	2019-12-31	NA	NA	B1, SAMN11653346, SRR9113712, SRX5887971	animal-associated habitat [ENVO:00006776]	host-associated	9031	metagenome	51.2431	-0.5895	exact_location	not assigned	NA	506600	chicken gut metagenome	NA	NA	NA	NA	NA	NA	NA	NA	NA	NA	NA	NA	NA	NA	NA	NA	NA	NA	NA	Gilroy_2020_chicken.B1	Gilroy_2020_chicken	fecal material [ENVO:00002003]	intestine environment [ENVO:2100002]	animal-associated environment [ENVO:01001002]	Animal gut	animal_samples	B1	Gilroy_2020_chicken	Gastrointestinal tract	Gut	Stool	No	Chicken	9031	Gallus gallus domesticus	Chordata	Aves	Galliformes	Phasianidae	Gallus	Lohmann Brown	Not included	NA	Farmed	Yes	Not applicable	Healthy	NA	UK	Europe	54.2379	-2.36967	No	NA	No	Not applicable	Not applicable	Not applicable	Gilroy_2020_chicken.B1	NA	NA	Not applicable	Not applicable	Not applicable	Omnivore	Not applicable	NA	Not applicable	Not applicable	Not applicable	Not applicable	Not applicable	Not applicable	Not applicable	Not applicable	NA	Yes	NA	NA	2019	NA	NA	No	Illumina Novaseq 6000	DNeasy PowerSoil kit (Qiagen)	150	Yes	No	NA	Farmgate Layer pellets and mash (ForFarmers UK Limited, Rougham, Bury St Edmunds)	NA	7644	10062	NA	NA	NA
SAMN11653346	9335	HQ149971.1.1510_U|18S_rRNA|nucleus|strain_KATASAMEC|Eukaryota|Excavata|Metamonada|Trichomonadea|Trichomonadida|Trichomonadidae|Tetratrichomonas|Tetratrichomonas_gallinarum	1510	4.11765	1020	0.675497	Eukaryota_Excavata_Metamonada_Trichomonadea_Trichomonadida_Trichomonadidae_Tetratrichomonas	Tetratrichomonas_gallinarum	Eukaryota;PR2db human-associated protists;PR2db human-associated protists	PRJNA543206_chicken	pr2	Symbiont	Parasite	Tetratrichomonas	0	NA	Symbiont	Gilroy_2020_chicken.B1	Gilroy_2020_chicken.B1	feces [ENVO:00002003]	0	NA	NA	United Kingdom	public	Gilroy_2020_chicken	347565:Gong, Ju; 355243:Gong, Ju	intestine environment [ENVO:2100002]	2019-01-01	2019-12-31	NA	NA	B1, SAMN11653346, SRR9113712, SRX5887971	animal-associated habitat [ENVO:00006776]	host-associated	9031	metagenome	51.2431	-0.5895	exact_location	not assigned	NA	506600	chicken gut metagenome	NA	NA	NA	NA	NA	NA	NA	NA	NA	NA	NA	NA	NA	NA	NA	NA	NA	NA	NA	Gilroy_2020_chicken.B1	Gilroy_2020_chicken	fecal material [ENVO:00002003]	intestine environment [ENVO:2100002]	animal-associated environment [ENVO:01001002]	Animal gut	animal_samples	B1	Gilroy_2020_chicken	Gastrointestinal tract	Gut	Stool	No	Chicken	9031	Gallus gallus domesticus	Chordata	Aves	Galliformes	Phasianidae	Gallus	Lohmann Brown	Not included	NA	Farmed	Yes	Not applicable	Healthy	NA	UK	Europe	54.2379	-2.36967	No	NA	No	Not applicable	Not applicable	Not applicable	Gilroy_2020_chicken.B1	NA	NA	Not applicable	Not applicable	Not applicable	Omnivore	Not applicable	NA	Not applicable	Not applicable	Not applicable	Not applicable	Not applicable	Not applicable	Not applicable	Not applicable	NA	Yes	NA	NA	2019	NA	NA	No	Illumina Novaseq 6000	DNeasy PowerSoil kit (Qiagen)	150	Yes	No	NA	Farmgate Layer pellets and mash (ForFarmers UK Limited, Rougham, Bury St Edmunds)	NA	7644	10062	NA	NA	NA
SAMN11653346	4523	DQ366343.1.1797_U|18S_rRNA|nucleus|strain_HC05-10|Eukaryota|Stramenopiles|Opalozoa|Opalinata|Opalinata_X|Blastocystis-Group|Blastocystis|Blastocystis_hominis	1797	4.90523	1013	0.563717	Eukaryota_Stramenopiles_Opalozoa_Opalinata_Opalinata_X_Blastocystis-Group_Blastocystis	Blastocystis_hominis;Blastocystis_sp.	Eukaryota;PR2db human-associated protists;PR2db human-associated protists	PRJNA543206_chicken	pr2	Symbiont	Commensal	Blastocystis	0	NA	Symbiont	Gilroy_2020_chicken.B1	Gilroy_2020_chicken.B1	feces [ENVO:00002003]	0	NA	NA	United Kingdom	public	Gilroy_2020_chicken	347565:Gong, Ju; 355243:Gong, Ju	intestine environment [ENVO:2100002]	2019-01-01	2019-12-31	NA	NA	B1, SAMN11653346, SRR9113712, SRX5887971	animal-associated habitat [ENVO:00006776]	host-associated	9031	metagenome	51.2431	-0.5895	exact_location	not assigned	NA	506600	chicken gut metagenome	NA	NA	NA	NA	NA	NA	NA	NA	NA	NA	NA	NA	NA	NA	NA	NA	NA	NA	NA	Gilroy_2020_chicken.B1	Gilroy_2020_chicken	fecal material [ENVO:00002003]	intestine environment [ENVO:2100002]	animal-associated environment [ENVO:01001002]	Animal gut	animal_samples	B1	Gilroy_2020_chicken	Gastrointestinal tract	Gut	Stool	No	Chicken	9031	Gallus gallus domesticus	Chordata	Aves	Galliformes	Phasianidae	Gallus	Lohmann Brown	Not included	NA	Farmed	Yes	Not applicable	Healthy	NA	UK	Europe	54.2379	-2.36967	No	NA	No	Not applicable	Not applicable	Not applicable	Gilroy_2020_chicken.B1	NA	NA	Not applicable	Not applicable	Not applicable	Omnivore	Not applicable	NA	Not applicable	Not applicable	Not applicable	Not applicable	Not applicable	Not applicable	Not applicable	Not applicable	NA	Yes	NA	NA	2019	NA	NA	No	Illumina Novaseq 6000	DNeasy PowerSoil kit (Qiagen)	150	Yes	No	NA	Farmgate Layer pellets and mash (ForFarmers UK Limited, Rougham, Bury St Edmunds)	NA	7644	10062	NA	NA	NA
SAMN11653346	MTclstr_v1_4345	NC_040902.1	16784	4.0823	14213	0.8468	Eukaryota_Metazoa_Chordata_Craniata_Vertebrata_Euteleostomi_Archelosauria_Archosauria_Dinosauria_Saurischia_Theropoda_Coelurosauria_Aves_Neognathae_Galloanserae_Galliformes_Phasianidae_Phasianinae_Gallus	Gallus varius;Gallus gallus	Eukaryota;Animals;Birds	Gilroy_2020_chicken	mt	Food	Animal/bird	Chicken	0	Farmed	Poultry	Gilroy_2020_chicken.B1	Gilroy_2020_chicken.B1	feces [ENVO:00002003]	0	NA	NA	United Kingdom	public	Gilroy_2020_chicken	347565:Gong, Ju; 355243:Gong, Ju	intestine environment [ENVO:2100002]	2019-01-01	2019-12-31	NA	NA	B1, SAMN11653346, SRR9113712, SRX5887971	animal-associated habitat [ENVO:00006776]	host-associated	9031	metagenome	51.2431	-0.5895	exact_location	not assigned	NA	506600	chicken gut metagenome	NA	NA	NA	NA	NA	NA	NA	NA	NA	NA	NA	NA	NA	NA	NA	NA	NA	NA	NA	Gilroy_2020_chicken.B1	Gilroy_2020_chicken	fecal material [ENVO:00002003]	intestine environment [ENVO:2100002]	animal-associated environment [ENVO:01001002]	Animal gut	animal_samples	B1	Gilroy_2020_chicken	Gastrointestinal tract	Gut	Stool	No	Chicken	9031	Gallus gallus domesticus	Chordata	Aves	Galliformes	Phasianidae	Gallus	Lohmann Brown	Not included	NA	Farmed	Yes	Not applicable	Healthy	NA	UK	Europe	54.2379	-2.36967	No	NA	No	Not applicable	Not applicable	Not applicable	Gilroy_2020_chicken.B1	NA	NA	Not applicable	Not applicable	Not applicable	Omnivore	Not applicable	NA	Not applicable	Not applicable	Not applicable	Not applicable	Not applicable	Not applicable	Not applicable	Not applicable	NA	Yes	NA	NA	2019	NA	NA	No	Illumina Novaseq 6000	DNeasy PowerSoil kit (Qiagen)	150	Yes	No	NA	Farmgate Layer pellets and mash (ForFarmers UK Limited, Rougham, Bury St Edmunds)	NA	7644	10062	NA	NA	NA
SAMN11653346	4523	DQ366343.1.1797_U|18S_rRNA|nucleus|strain_HC05-10|Eukaryota|Stramenopiles|Opalozoa|Opalinata|Opalinata_X|Blastocystis-Group|Blastocystis|Blastocystis_hominis	1797	4.90523	1013	0.563717	Eukaryota_Stramenopiles_Opalozoa_Opalinata_Opalinata_X_Blastocystis-Group_Blastocystis	Blastocystis_hominis;Blastocystis_sp.	Eukaryota;PR2db human-associated protists;PR2db human-associated protists	Gilroy_2020_chicken	pr2	Symbiont	Commensal	Blastocystis	0	NA	Symbiont	Gilroy_2020_chicken.B1	Gilroy_2020_chicken.B1	feces [ENVO:00002003]	0	NA	NA	United Kingdom	public	Gilroy_2020_chicken	347565:Gong, Ju; 355243:Gong, Ju	intestine environment [ENVO:2100002]	2019-01-01	2019-12-31	NA	NA	B1, SAMN11653346, SRR9113712, SRX5887971	animal-associated habitat [ENVO:00006776]	host-associated	9031	metagenome	51.2431	-0.5895	exact_location	not assigned	NA	506600	chicken gut metagenome	NA	NA	NA	NA	NA	NA	NA	NA	NA	NA	NA	NA	NA	NA	NA	NA	NA	NA	NA	Gilroy_2020_chicken.B1	Gilroy_2020_chicken	fecal material [ENVO:00002003]	intestine environment [ENVO:2100002]	animal-associated environment [ENVO:01001002]	Animal gut	animal_samples	B1	Gilroy_2020_chicken	Gastrointestinal tract	Gut	Stool	No	Chicken	9031	Gallus gallus domesticus	Chordata	Aves	Galliformes	Phasianidae	Gallus	Lohmann Brown	Not included	NA	Farmed	Yes	Not applicable	Healthy	NA	UK	Europe	54.2379	-2.36967	No	NA	No	Not applicable	Not applicable	Not applicable	Gilroy_2020_chicken.B1	NA	NA	Not applicable	Not applicable	Not applicable	Omnivore	Not applicable	NA	Not applicable	Not applicable	Not applicable	Not applicable	Not applicable	Not applicable	Not applicable	Not applicable	NA	Yes	NA	NA	2019	NA	NA	No	Illumina Novaseq 6000	DNeasy PowerSoil kit (Qiagen)	150	Yes	No	NA	Farmgate Layer pellets and mash (ForFarmers UK Limited, Rougham, Bury St Edmunds)	NA	7644	10062	NA	NA	NA
SAMN11653347	MTclstr_v1_8177	NC_036378.1	29129	3.2309	2949	0.1012	Eukaryota_Fungi_Dikarya_Ascomycota_Saccharomycotina_Saccharomycetes_Saccharomycetales_Saccharomycetaceae_Kazachstania	Kazachstania unispora	Eukaryota;Fungi;Ascomycetes	Gilroy_2020_chicken	mt	Symbiont/food	Commensal	Spoilage yeast - Kazachstania unispora	0	NA	Symbiont/fermented food	Gilroy_2020_chicken.B2	Gilroy_2020_chicken.B2	feces [ENVO:00002003]	0	NA	NA	United Kingdom	public	Gilroy_2020_chicken	347565:Gong, Ju; 355243:Gong, Ju	intestine environment [ENVO:2100002]	2019-01-01	2019-12-31	NA	NA	B2, SAMN11653347, SRR9113704, SRX5887979	animal-associated habitat [ENVO:00006776]	host-associated	9031	metagenome	51.2431	-0.5895	exact_location	not assigned	NA	506600	chicken gut metagenome	NA	NA	NA	NA	NA	NA	NA	NA	NA	NA	NA	NA	NA	NA	NA	NA	NA	NA	NA	Gilroy_2020_chicken.B2	Gilroy_2020_chicken	fecal material [ENVO:00002003]	intestine environment [ENVO:2100002]	animal-associated environment [ENVO:01001002]	Animal gut	animal_samples	B2	Gilroy_2020_chicken	Gastrointestinal tract	Gut	Stool	No	Chicken	9031	Gallus gallus domesticus	Chordata	Aves	Galliformes	Phasianidae	Gallus	Lohmann Brown	Not included	NA	Farmed	Yes	Not applicable	Healthy	NA	UK	Europe	54.2379	-2.36967	No	NA	No	Not applicable	Not applicable	Not applicable	Gilroy_2020_chicken.B2	NA	NA	Not applicable	Not applicable	Not applicable	Omnivore	Not applicable	NA	Not applicable	Not applicable	Not applicable	Not applicable	Not applicable	Not applicable	Not applicable	Not applicable	NA	Yes	NA	NA	2019	NA	NA	No	Illumina Novaseq 6000	DNeasy PowerSoil kit (Qiagen)	150	Yes	No	NA	Farmgate Layer pellets and mash (ForFarmers UK Limited, Rougham, Bury St Edmunds)	NA	4652	5835	NA	NA	NA
SAMN11653347	MTclstr_v1_4345	NC_040902.1	16784	29.0536	16784	1	Eukaryota_Metazoa_Chordata_Craniata_Vertebrata_Euteleostomi_Archelosauria_Archosauria_Dinosauria_Saurischia_Theropoda_Coelurosauria_Aves_Neognathae_Galloanserae_Galliformes_Phasianidae_Phasianinae_Gallus	Gallus varius;Gallus gallus	Eukaryota;Animals;Birds	Gilroy_2020_chicken	mt	Food	Animal/bird	Chicken	0	Farmed	Poultry	Gilroy_2020_chicken.B2	Gilroy_2020_chicken.B2	feces [ENVO:00002003]	0	NA	NA	United Kingdom	public	Gilroy_2020_chicken	347565:Gong, Ju; 355243:Gong, Ju	intestine environment [ENVO:2100002]	2019-01-01	2019-12-31	NA	NA	B2, SAMN11653347, SRR9113704, SRX5887979	animal-associated habitat [ENVO:00006776]	host-associated	9031	metagenome	51.2431	-0.5895	exact_location	not assigned	NA	506600	chicken gut metagenome	NA	NA	NA	NA	NA	NA	NA	NA	NA	NA	NA	NA	NA	NA	NA	NA	NA	NA	NA	Gilroy_2020_chicken.B2	Gilroy_2020_chicken	fecal material [ENVO:00002003]	intestine environment [ENVO:2100002]	animal-associated environment [ENVO:01001002]	Animal gut	animal_samples	B2	Gilroy_2020_chicken	Gastrointestinal tract	Gut	Stool	No	Chicken	9031	Gallus gallus domesticus	Chordata	Aves	Galliformes	Phasianidae	Gallus	Lohmann Brown	Not included	NA	Farmed	Yes	Not applicable	Healthy	NA	UK	Europe	54.2379	-2.36967	No	NA	No	Not applicable	Not applicable	Not applicable	Gilroy_2020_chicken.B2	NA	NA	Not applicable	Not applicable	Not applicable	Omnivore	Not applicable	NA	Not applicable	Not applicable	Not applicable	Not applicable	Not applicable	Not applicable	Not applicable	Not applicable	NA	Yes	NA	NA	2019	NA	NA	No	Illumina Novaseq 6000	DNeasy PowerSoil kit (Qiagen)	150	Yes	No	NA	Farmgate Layer pellets and mash (ForFarmers UK Limited, Rougham, Bury St Edmunds)	NA	4652	5835	NA	NA	NA
SAMN11653347	4523	DQ366343.1.1797_U|18S_rRNA|nucleus|strain_HC05-10|Eukaryota|Stramenopiles|Opalozoa|Opalinata|Opalinata_X|Blastocystis-Group|Blastocystis|Blastocystis_hominis	1797	2.336	375	0.208681	Eukaryota_Stramenopiles_Opalozoa_Opalinata_Opalinata_X_Blastocystis-Group_Blastocystis	Blastocystis_hominis;Blastocystis_sp.	Eukaryota;PR2db human-associated protists;PR2db human-associated protists	Gilroy_2020_chicken	pr2	Symbiont	Commensal	Blastocystis	0	NA	Symbiont	Gilroy_2020_chicken.B2	Gilroy_2020_chicken.B2	feces [ENVO:00002003]	0	NA	NA	United Kingdom	public	Gilroy_2020_chicken	347565:Gong, Ju; 355243:Gong, Ju	intestine environment [ENVO:2100002]	2019-01-01	2019-12-31	NA	NA	B2, SAMN11653347, SRR9113704, SRX5887979	animal-associated habitat [ENVO:00006776]	host-associated	9031	metagenome	51.2431	-0.5895	exact_location	not assigned	NA	506600	chicken gut metagenome	NA	NA	NA	NA	NA	NA	NA	NA	NA	NA	NA	NA	NA	NA	NA	NA	NA	NA	NA	Gilroy_2020_chicken.B2	Gilroy_2020_chicken	fecal material [ENVO:00002003]	intestine environment [ENVO:2100002]	animal-associated environment [ENVO:01001002]	Animal gut	animal_samples	B2	Gilroy_2020_chicken	Gastrointestinal tract	Gut	Stool	No	Chicken	9031	Gallus gallus domesticus	Chordata	Aves	Galliformes	Phasianidae	Gallus	Lohmann Brown	Not included	NA	Farmed	Yes	Not applicable	Healthy	NA	UK	Europe	54.2379	-2.36967	No	NA	No	Not applicable	Not applicable	Not applicable	Gilroy_2020_chicken.B2	NA	NA	Not applicable	Not applicable	Not applicable	Omnivore	Not applicable	NA	Not applicable	Not applicable	Not applicable	Not applicable	Not applicable	Not applicable	Not applicable	Not applicable	NA	Yes	NA	NA	2019	NA	NA	No	Illumina Novaseq 6000	DNeasy PowerSoil kit (Qiagen)	150	Yes	No	NA	Farmgate Layer pellets and mash (ForFarmers UK Limited, Rougham, Bury St Edmunds)	NA	4652	5835	NA	NA	NA
SAMN11653347	PLclstr_v1_1654	NC_037497.1	136862	2.2376	8174	0.0597	Eukaryota_Viridiplantae_Streptophyta_Embryophyta_Tracheophyta_Spermatophyta_Magnoliopsida_Liliopsida_Poales_Poaceae_BOP clade_Pooideae_Triticodae_Littledaleeae_Littledalea	Psathyrostachys huashanica;Littledalea alaica;Psathyrostachys juncea;Littledalea przevalskyi;Littledalea racemosa;Bromus vulgaris;Leymus chinensis	Eukaryota;Plants;Land Plants	Gilroy_2020_chicken	pl	Food	Plant	Brome grass	0	NA	Other	Gilroy_2020_chicken.B2	Gilroy_2020_chicken.B2	feces [ENVO:00002003]	0	NA	NA	United Kingdom	public	Gilroy_2020_chicken	347565:Gong, Ju; 355243:Gong, Ju	intestine environment [ENVO:2100002]	2019-01-01	2019-12-31	NA	NA	B2, SAMN11653347, SRR9113704, SRX5887979	animal-associated habitat [ENVO:00006776]	host-associated	9031	metagenome	51.2431	-0.5895	exact_location	not assigned	NA	506600	chicken gut metagenome	NA	NA	NA	NA	NA	NA	NA	NA	NA	NA	NA	NA	NA	NA	NA	NA	NA	NA	NA	Gilroy_2020_chicken.B2	Gilroy_2020_chicken	fecal material [ENVO:00002003]	intestine environment [ENVO:2100002]	animal-associated environment [ENVO:01001002]	Animal gut	animal_samples	B2	Gilroy_2020_chicken	Gastrointestinal tract	Gut	Stool	No	Chicken	9031	Gallus gallus domesticus	Chordata	Aves	Galliformes	Phasianidae	Gallus	Lohmann Brown	Not included	NA	Farmed	Yes	Not applicable	Healthy	NA	UK	Europe	54.2379	-2.36967	No	NA	No	Not applicable	Not applicable	Not applicable	Gilroy_2020_chicken.B2	NA	NA	Not applicable	Not applicable	Not applicable	Omnivore	Not applicable	NA	Not applicable	Not applicable	Not applicable	Not applicable	Not applicable	Not applicable	Not applicable	Not applicable	NA	Yes	NA	NA	2019	NA	NA	No	Illumina Novaseq 6000	DNeasy PowerSoil kit (Qiagen)	150	Yes	No	NA	Farmgate Layer pellets and mash (ForFarmers UK Limited, Rougham, Bury St Edmunds)	NA	4652	5835	NA	NA	NA
SAMN11653347	PLclstr_v1_1655	NC_023097.1	113893	2.7178	57797	0.5075	Eukaryota_Viridiplantae_Streptophyta_Embryophyta_Tracheophyta_Spermatophyta_Magnoliopsida_Liliopsida_Poales_Poaceae_BOP clade_Pooideae_Triticodae_Triticeae_Triticinae_Aegilops	Triticum monococcum;Hordeum bogdanii;Aegilops speltoides;Elymus trachycaulus;Elymus kamoji;Elymus dahuricus;Aegilops bicornis;Triticum timopheevii;Aegilops comosa;Thinopyrum bessarabicum;Aegilops cylindrica;Triticum zhukovskyi;Triticum aestivum;Hordeum vulgare;Triticum macha;Taeniatherum caput-medusae;Secale cereale;Triticum turgidum;Thinopyrum ponticum;Aegilops sharonensis;Kengyilia melanthera;Aegilops longissima;Triticum urartu;Australopyrum retrofractum;Aegilops searsii;Aegilops geniculata;Aegilops tauschii;Aegilops umbellulata;Aegilops kotschyi;Hordeum jubatum;Thinopyrum intermedium;Connorochloa tenuis;Thinopyrum elongatum	Eukaryota;Plants;Land Plants	Gilroy_2020_chicken	pl	Food	Plant	Wheat/barley	0	NA	Cereals	Gilroy_2020_chicken.B2	Gilroy_2020_chicken.B2	feces [ENVO:00002003]	0	NA	NA	United Kingdom	public	Gilroy_2020_chicken	347565:Gong, Ju; 355243:Gong, Ju	intestine environment [ENVO:2100002]	2019-01-01	2019-12-31	NA	NA	B2, SAMN11653347, SRR9113704, SRX5887979	animal-associated habitat [ENVO:00006776]	host-associated	9031	metagenome	51.2431	-0.5895	exact_location	not assigned	NA	506600	chicken gut metagenome	NA	NA	NA	NA	NA	NA	NA	NA	NA	NA	NA	NA	NA	NA	NA	NA	NA	NA	NA	Gilroy_2020_chicken.B2	Gilroy_2020_chicken	fecal material [ENVO:00002003]	intestine environment [ENVO:2100002]	animal-associated environment [ENVO:01001002]	Animal gut	animal_samples	B2	Gilroy_2020_chicken	Gastrointestinal tract	Gut	Stool	No	Chicken	9031	Gallus gallus domesticus	Chordata	Aves	Galliformes	Phasianidae	Gallus	Lohmann Brown	Not included	NA	Farmed	Yes	Not applicable	Healthy	NA	UK	Europe	54.2379	-2.36967	No	NA	No	Not applicable	Not applicable	Not applicable	Gilroy_2020_chicken.B2	NA	NA	Not applicable	Not applicable	Not applicable	Omnivore	Not applicable	NA	Not applicable	Not applicable	Not applicable	Not applicable	Not applicable	Not applicable	Not applicable	Not applicable	NA	Yes	NA	NA	2019	NA	NA	No	Illumina Novaseq 6000	DNeasy PowerSoil kit (Qiagen)	150	Yes	No	NA	Farmgate Layer pellets and mash (ForFarmers UK Limited, Rougham, Bury St Edmunds)	NA	4652	5835	NA	NA	NA
SAMN11653347	4523	DQ366343.1.1797_U|18S_rRNA|nucleus|strain_HC05-10|Eukaryota|Stramenopiles|Opalozoa|Opalinata|Opalinata_X|Blastocystis-Group|Blastocystis|Blastocystis_hominis	1797	2.336	375	0.208681	Eukaryota_Stramenopiles_Opalozoa_Opalinata_Opalinata_X_Blastocystis-Group_Blastocystis	Blastocystis_hominis;Blastocystis_sp.	Eukaryota;PR2db human-associated protists;PR2db human-associated protists	PRJNA543206_chicken	pr2	Symbiont	Commensal	Blastocystis	0	NA	Symbiont	Gilroy_2020_chicken.B2	Gilroy_2020_chicken.B2	feces [ENVO:00002003]	0	NA	NA	United Kingdom	public	Gilroy_2020_chicken	347565:Gong, Ju; 355243:Gong, Ju	intestine environment [ENVO:2100002]	2019-01-01	2019-12-31	NA	NA	B2, SAMN11653347, SRR9113704, SRX5887979	animal-associated habitat [ENVO:00006776]	host-associated	9031	metagenome	51.2431	-0.5895	exact_location	not assigned	NA	506600	chicken gut metagenome	NA	NA	NA	NA	NA	NA	NA	NA	NA	NA	NA	NA	NA	NA	NA	NA	NA	NA	NA	Gilroy_2020_chicken.B2	Gilroy_2020_chicken	fecal material [ENVO:00002003]	intestine environment [ENVO:2100002]	animal-associated environment [ENVO:01001002]	Animal gut	animal_samples	B2	Gilroy_2020_chicken	Gastrointestinal tract	Gut	Stool	No	Chicken	9031	Gallus gallus domesticus	Chordata	Aves	Galliformes	Phasianidae	Gallus	Lohmann Brown	Not included	NA	Farmed	Yes	Not applicable	Healthy	NA	UK	Europe	54.2379	-2.36967	No	NA	No	Not applicable	Not applicable	Not applicable	Gilroy_2020_chicken.B2	NA	NA	Not applicable	Not applicable	Not applicable	Omnivore	Not applicable	NA	Not applicable	Not applicable	Not applicable	Not applicable	Not applicable	Not applicable	Not applicable	Not applicable	NA	Yes	NA	NA	2019	NA	NA	No	Illumina Novaseq 6000	DNeasy PowerSoil kit (Qiagen)	150	Yes	No	NA	Farmgate Layer pellets and mash (ForFarmers UK Limited, Rougham, Bury St Edmunds)	NA	4652	5835	NA	NA	NA
SAMN11653347	MTclstr_v1_1652	NC_022714.1	443419	3.2591	292110	0.6588	Eukaryota_Viridiplantae_Streptophyta_Embryophyta_Tracheophyta_Spermatophyta_Magnoliopsida_Liliopsida_Poales_Poaceae_BOP clade_Pooideae_Triticodae_Triticeae_Triticinae_Triticum	Triticum aestivum;Triticum timopheevii;Aegilops speltoides	Eukaryota;Plants;Land Plants	Gilroy_2020_chicken	mt	Food	Plant	Wheat	0	NA	Cereals	Gilroy_2020_chicken.B2	Gilroy_2020_chicken.B2	feces [ENVO:00002003]	0	NA	NA	United Kingdom	public	Gilroy_2020_chicken	347565:Gong, Ju; 355243:Gong, Ju	intestine environment [ENVO:2100002]	2019-01-01	2019-12-31	NA	NA	B2, SAMN11653347, SRR9113704, SRX5887979	animal-associated habitat [ENVO:00006776]	host-associated	9031	metagenome	51.2431	-0.5895	exact_location	not assigned	NA	506600	chicken gut metagenome	NA	NA	NA	NA	NA	NA	NA	NA	NA	NA	NA	NA	NA	NA	NA	NA	NA	NA	NA	Gilroy_2020_chicken.B2	Gilroy_2020_chicken	fecal material [ENVO:00002003]	intestine environment [ENVO:2100002]	animal-associated environment [ENVO:01001002]	Animal gut	animal_samples	B2	Gilroy_2020_chicken	Gastrointestinal tract	Gut	Stool	No	Chicken	9031	Gallus gallus domesticus	Chordata	Aves	Galliformes	Phasianidae	Gallus	Lohmann Brown	Not included	NA	Farmed	Yes	Not applicable	Healthy	NA	UK	Europe	54.2379	-2.36967	No	NA	No	Not applicable	Not applicable	Not applicable	Gilroy_2020_chicken.B2	NA	NA	Not applicable	Not applicable	Not applicable	Omnivore	Not applicable	NA	Not applicable	Not applicable	Not applicable	Not applicable	Not applicable	Not applicable	Not applicable	Not applicable	NA	Yes	NA	NA	2019	NA	NA	No	Illumina Novaseq 6000	DNeasy PowerSoil kit (Qiagen)	150	Yes	No	NA	Farmgate Layer pellets and mash (ForFarmers UK Limited, Rougham, Bury St Edmunds)	NA	4652	5835	NA	NA	NA
SAMN11653348	MTclstr_v1_7380	NC_029839.1	13973	1	704	0.0504	Eukaryota_Metazoa_Ecdysozoa_Nematoda_Chromadorea_Rhabditida_Spirurina_Ascaridomorpha_Heterakoidea_Heterakidae_Heterakis	Heterakis gallinarum	Eukaryota;Animals;Roundworms	Gilroy_2020_chicken	mt	NA	NA	NA	NA	NA	NA	Gilroy_2020_chicken.B3	Gilroy_2020_chicken.B3	feces [ENVO:00002003]	0	NA	NA	United Kingdom	public	Gilroy_2020_chicken	347565:Gong, Ju; 355243:Gong, Ju	intestine environment [ENVO:2100002]	2019-01-01	2019-12-31	NA	NA	B3, SAMN11653348, SRR9113706, SRX5887977	animal-associated habitat [ENVO:00006776]	host-associated	9031	metagenome	51.2431	-0.5895	exact_location	not assigned	NA	506600	chicken gut metagenome	NA	NA	NA	NA	NA	NA	NA	NA	NA	NA	NA	NA	NA	NA	NA	NA	NA	NA	NA	Gilroy_2020_chicken.B3	Gilroy_2020_chicken	fecal material [ENVO:00002003]	intestine environment [ENVO:2100002]	animal-associated environment [ENVO:01001002]	Animal gut	animal_samples	B3	Gilroy_2020_chicken	Gastrointestinal tract	Gut	Stool	No	Chicken	9031	Gallus gallus domesticus	Chordata	Aves	Galliformes	Phasianidae	Gallus	Lohmann Brown	Not included	NA	Farmed	Yes	Not applicable	Healthy	NA	UK	Europe	54.2379	-2.36967	No	NA	No	Not applicable	Not applicable	Not applicable	Gilroy_2020_chicken.B3	NA	NA	Not applicable	Not applicable	Not applicable	Omnivore	Not applicable	NA	Not applicable	Not applicable	Not applicable	Not applicable	Not applicable	Not applicable	Not applicable	Not applicable	NA	Yes	NA	NA	2019	NA	NA	No	Illumina Novaseq 6000	DNeasy PowerSoil kit (Qiagen)	150	Yes	No	NA	Farmgate Layer pellets and mash (ForFarmers UK Limited, Rougham, Bury St Edmunds)	NA	3802	4781	NA	NA	NA
SAMN11653348	PLclstr_v1_1655	NC_023097.1	113893	1.4199	10065	0.0884	Eukaryota_Viridiplantae_Streptophyta_Embryophyta_Tracheophyta_Spermatophyta_Magnoliopsida_Liliopsida_Poales_Poaceae_BOP clade_Pooideae_Triticodae_Triticeae_Triticinae_Aegilops	Triticum monococcum;Hordeum bogdanii;Aegilops speltoides;Elymus trachycaulus;Elymus kamoji;Elymus dahuricus;Aegilops bicornis;Triticum timopheevii;Aegilops comosa;Thinopyrum bessarabicum;Aegilops cylindrica;Triticum zhukovskyi;Triticum aestivum;Hordeum vulgare;Triticum macha;Taeniatherum caput-medusae;Secale cereale;Triticum turgidum;Thinopyrum ponticum;Aegilops sharonensis;Kengyilia melanthera;Aegilops longissima;Triticum urartu;Australopyrum retrofractum;Aegilops searsii;Aegilops geniculata;Aegilops tauschii;Aegilops umbellulata;Aegilops kotschyi;Hordeum jubatum;Thinopyrum intermedium;Connorochloa tenuis;Thinopyrum elongatum	Eukaryota;Plants;Land Plants	Gilroy_2020_chicken	pl	Food	Plant	Wheat/barley	0	NA	Cereals	Gilroy_2020_chicken.B3	Gilroy_2020_chicken.B3	feces [ENVO:00002003]	0	NA	NA	United Kingdom	public	Gilroy_2020_chicken	347565:Gong, Ju; 355243:Gong, Ju	intestine environment [ENVO:2100002]	2019-01-01	2019-12-31	NA	NA	B3, SAMN11653348, SRR9113706, SRX5887977	animal-associated habitat [ENVO:00006776]	host-associated	9031	metagenome	51.2431	-0.5895	exact_location	not assigned	NA	506600	chicken gut metagenome	NA	NA	NA	NA	NA	NA	NA	NA	NA	NA	NA	NA	NA	NA	NA	NA	NA	NA	NA	Gilroy_2020_chicken.B3	Gilroy_2020_chicken	fecal material [ENVO:00002003]	intestine environment [ENVO:2100002]	animal-associated environment [ENVO:01001002]	Animal gut	animal_samples	B3	Gilroy_2020_chicken	Gastrointestinal tract	Gut	Stool	No	Chicken	9031	Gallus gallus domesticus	Chordata	Aves	Galliformes	Phasianidae	Gallus	Lohmann Brown	Not included	NA	Farmed	Yes	Not applicable	Healthy	NA	UK	Europe	54.2379	-2.36967	No	NA	No	Not applicable	Not applicable	Not applicable	Gilroy_2020_chicken.B3	NA	NA	Not applicable	Not applicable	Not applicable	Omnivore	Not applicable	NA	Not applicable	Not applicable	Not applicable	Not applicable	Not applicable	Not applicable	Not applicable	Not applicable	NA	Yes	NA	NA	2019	NA	NA	No	Illumina Novaseq 6000	DNeasy PowerSoil kit (Qiagen)	150	Yes	No	NA	Farmgate Layer pellets and mash (ForFarmers UK Limited, Rougham, Bury St Edmunds)	NA	3802	4781	NA	NA	NA
SAMN11653348	MTclstr_v1_4345	NC_040902.1	16784	3.5185	13439	0.8007	Eukaryota_Metazoa_Chordata_Craniata_Vertebrata_Euteleostomi_Archelosauria_Archosauria_Dinosauria_Saurischia_Theropoda_Coelurosauria_Aves_Neognathae_Galloanserae_Galliformes_Phasianidae_Phasianinae_Gallus	Gallus varius;Gallus gallus	Eukaryota;Animals;Birds	Gilroy_2020_chicken	mt	Food	Animal/bird	Chicken	0	Farmed	Poultry	Gilroy_2020_chicken.B3	Gilroy_2020_chicken.B3	feces [ENVO:00002003]	0	NA	NA	United Kingdom	public	Gilroy_2020_chicken	347565:Gong, Ju; 355243:Gong, Ju	intestine environment [ENVO:2100002]	2019-01-01	2019-12-31	NA	NA	B3, SAMN11653348, SRR9113706, SRX5887977	animal-associated habitat [ENVO:00006776]	host-associated	9031	metagenome	51.2431	-0.5895	exact_location	not assigned	NA	506600	chicken gut metagenome	NA	NA	NA	NA	NA	NA	NA	NA	NA	NA	NA	NA	NA	NA	NA	NA	NA	NA	NA	Gilroy_2020_chicken.B3	Gilroy_2020_chicken	fecal material [ENVO:00002003]	intestine environment [ENVO:2100002]	animal-associated environment [ENVO:01001002]	Animal gut	animal_samples	B3	Gilroy_2020_chicken	Gastrointestinal tract	Gut	Stool	No	Chicken	9031	Gallus gallus domesticus	Chordata	Aves	Galliformes	Phasianidae	Gallus	Lohmann Brown	Not included	NA	Farmed	Yes	Not applicable	Healthy	NA	UK	Europe	54.2379	-2.36967	No	NA	No	Not applicable	Not applicable	Not applicable	Gilroy_2020_chicken.B3	NA	NA	Not applicable	Not applicable	Not applicable	Omnivore	Not applicable	NA	Not applicable	Not applicable	Not applicable	Not applicable	Not applicable	Not applicable	Not applicable	Not applicable	NA	Yes	NA	NA	2019	NA	NA	No	Illumina Novaseq 6000	DNeasy PowerSoil kit (Qiagen)	150	Yes	No	NA	Farmgate Layer pellets and mash (ForFarmers UK Limited, Rougham, Bury St Edmunds)	NA	3802	4781	NA	NA	NA
SAMN11653348	MTclstr_v1_1652	NC_022714.1	443419	1.7601	76076	0.1716	Eukaryota_Viridiplantae_Streptophyta_Embryophyta_Tracheophyta_Spermatophyta_Magnoliopsida_Liliopsida_Poales_Poaceae_BOP clade_Pooideae_Triticodae_Triticeae_Triticinae_Triticum	Triticum aestivum;Triticum timopheevii;Aegilops speltoides	Eukaryota;Plants;Land Plants	Gilroy_2020_chicken	mt	Food	Plant	Wheat	0	NA	Cereals	Gilroy_2020_chicken.B3	Gilroy_2020_chicken.B3	feces [ENVO:00002003]	0	NA	NA	United Kingdom	public	Gilroy_2020_chicken	347565:Gong, Ju; 355243:Gong, Ju	intestine environment [ENVO:2100002]	2019-01-01	2019-12-31	NA	NA	B3, SAMN11653348, SRR9113706, SRX5887977	animal-associated habitat [ENVO:00006776]	host-associated	9031	metagenome	51.2431	-0.5895	exact_location	not assigned	NA	506600	chicken gut metagenome	NA	NA	NA	NA	NA	NA	NA	NA	NA	NA	NA	NA	NA	NA	NA	NA	NA	NA	NA	Gilroy_2020_chicken.B3	Gilroy_2020_chicken	fecal material [ENVO:00002003]	intestine environment [ENVO:2100002]	animal-associated environment [ENVO:01001002]	Animal gut	animal_samples	B3	Gilroy_2020_chicken	Gastrointestinal tract	Gut	Stool	No	Chicken	9031	Gallus gallus domesticus	Chordata	Aves	Galliformes	Phasianidae	Gallus	Lohmann Brown	Not included	NA	Farmed	Yes	Not applicable	Healthy	NA	UK	Europe	54.2379	-2.36967	No	NA	No	Not applicable	Not applicable	Not applicable	Gilroy_2020_chicken.B3	NA	NA	Not applicable	Not applicable	Not applicable	Omnivore	Not applicable	NA	Not applicable	Not applicable	Not applicable	Not applicable	Not applicable	Not applicable	Not applicable	Not applicable	NA	Yes	NA	NA	2019	NA	NA	No	Illumina Novaseq 6000	DNeasy PowerSoil kit (Qiagen)	150	Yes	No	NA	Farmgate Layer pellets and mash (ForFarmers UK Limited, Rougham, Bury St Edmunds)	NA	3802	4781	NA	NA	NA
SAMN11653349	MTclstr_v1_4430	NC_011137.1	16565	4.0523	1033	0.0624	Eukaryota_Metazoa_Chordata_Craniata_Vertebrata_Euteleostomi_Mammalia_Eutheria_Euarchontoglires_Primates_Haplorrhini_Catarrhini_Hominidae_Homo	Homo sapiens;Homo heidelbergensis	Eukaryota;Animals;Mammals	Gilroy_2020_chicken	mt	NA	NA	NA	NA	NA	NA	Gilroy_2020_chicken.B4	Gilroy_2020_chicken.B4	feces [ENVO:00002003]	0	NA	NA	United Kingdom	public	Gilroy_2020_chicken	347565:Gong, Ju; 355243:Gong, Ju	intestine environment [ENVO:2100002]	2019-01-01	2019-12-31	NA	NA	B4, SAMN11653349, SRR9113695, SRX5887988	animal-associated habitat [ENVO:00006776]	host-associated	9031	metagenome	49.1913	-122.849	exact_location	not assigned	NA	506600	chicken gut metagenome	NA	NA	NA	NA	NA	NA	NA	NA	NA	NA	NA	NA	NA	NA	NA	NA	NA	NA	NA	Gilroy_2020_chicken.B4	Gilroy_2020_chicken	fecal material [ENVO:00002003]	intestine environment [ENVO:2100002]	animal-associated environment [ENVO:01001002]	Animal gut	animal_samples	B4	Gilroy_2020_chicken	Gastrointestinal tract	Gut	Stool	No	Chicken	9031	Gallus gallus domesticus	Chordata	Aves	Galliformes	Phasianidae	Gallus	Lohmann Brown	Not included	NA	Farmed	Yes	Not applicable	Healthy	NA	UK	Europe	54.2379	-2.36967	No	NA	No	Not applicable	Not applicable	Not applicable	Gilroy_2020_chicken.B4	NA	NA	Not applicable	Not applicable	Not applicable	Omnivore	Not applicable	NA	Not applicable	Not applicable	Not applicable	Not applicable	Not applicable	Not applicable	Not applicable	Not applicable	NA	Yes	NA	NA	2019	NA	NA	No	Illumina Novaseq 6000	DNeasy PowerSoil kit (Qiagen)	150	Yes	No	NA	Farmgate Layer pellets and mash (ForFarmers UK Limited, Rougham, Bury St Edmunds)	NA	483	598	NA	NA	NA
SAMN11653349	MTclstr_v1_4345	NC_040902.1	16784	3.1225	3134	0.1867	Eukaryota_Metazoa_Chordata_Craniata_Vertebrata_Euteleostomi_Archelosauria_Archosauria_Dinosauria_Saurischia_Theropoda_Coelurosauria_Aves_Neognathae_Galloanserae_Galliformes_Phasianidae_Phasianinae_Gallus	Gallus varius;Gallus gallus	Eukaryota;Animals;Birds	Gilroy_2020_chicken	mt	Food	Animal/bird	Chicken	0	Farmed	Poultry	Gilroy_2020_chicken.B4	Gilroy_2020_chicken.B4	feces [ENVO:00002003]	0	NA	NA	United Kingdom	public	Gilroy_2020_chicken	347565:Gong, Ju; 355243:Gong, Ju	intestine environment [ENVO:2100002]	2019-01-01	2019-12-31	NA	NA	B4, SAMN11653349, SRR9113695, SRX5887988	animal-associated habitat [ENVO:00006776]	host-associated	9031	metagenome	49.1913	-122.849	exact_location	not assigned	NA	506600	chicken gut metagenome	NA	NA	NA	NA	NA	NA	NA	NA	NA	NA	NA	NA	NA	NA	NA	NA	NA	NA	NA	Gilroy_2020_chicken.B4	Gilroy_2020_chicken	fecal material [ENVO:00002003]	intestine environment [ENVO:2100002]	animal-associated environment [ENVO:01001002]	Animal gut	animal_samples	B4	Gilroy_2020_chicken	Gastrointestinal tract	Gut	Stool	No	Chicken	9031	Gallus gallus domesticus	Chordata	Aves	Galliformes	Phasianidae	Gallus	Lohmann Brown	Not included	NA	Farmed	Yes	Not applicable	Healthy	NA	UK	Europe	54.2379	-2.36967	No	NA	No	Not applicable	Not applicable	Not applicable	Gilroy_2020_chicken.B4	NA	NA	Not applicable	Not applicable	Not applicable	Omnivore	Not applicable	NA	Not applicable	Not applicable	Not applicable	Not applicable	Not applicable	Not applicable	Not applicable	Not applicable	NA	Yes	NA	NA	2019	NA	NA	No	Illumina Novaseq 6000	DNeasy PowerSoil kit (Qiagen)	150	Yes	No	NA	Farmgate Layer pellets and mash (ForFarmers UK Limited, Rougham, Bury St Edmunds)	NA	483	598	NA	NA	NA
SAMN11653350	MTclstr_v1_4031	NC_002653.1	40420	1.5815	2086	0.0516	Eukaryota_Fungi_Dikarya_Ascomycota_Saccharomycotina_Saccharomycetes_Saccharomycetales_Debaryomycetaceae_Candida/Lodderomyces clade_Candida	Candida albicans	Eukaryota;Fungi;Ascomycetes	Gilroy_2020_chicken	mt	Symbiont	Opportunistic pathogen	Yeast - Candida albicans	0	NA	Symbiont	Gilroy_2020_chicken.B5	Gilroy_2020_chicken.B5	feces [ENVO:00002003]	0	NA	NA	United Kingdom	public	Gilroy_2020_chicken	347565:Gong, Ju; 355243:Gong, Ju	intestine environment [ENVO:2100002]	2019-01-01	2019-12-31	NA	NA	B5, SAMN11653350, SRR9113696, SRX5887987	animal-associated habitat [ENVO:00006776]	host-associated	9031	metagenome	51.2431	-0.5895	exact_location	not assigned	NA	506600	chicken gut metagenome	NA	NA	NA	NA	NA	NA	NA	NA	NA	NA	NA	NA	NA	NA	NA	NA	NA	NA	NA	Gilroy_2020_chicken.B5	Gilroy_2020_chicken	fecal material [ENVO:00002003]	intestine environment [ENVO:2100002]	animal-associated environment [ENVO:01001002]	Animal gut	animal_samples	B5	Gilroy_2020_chicken	Gastrointestinal tract	Gut	Stool	No	Chicken	9031	Gallus gallus domesticus	Chordata	Aves	Galliformes	Phasianidae	Gallus	Lohmann Brown	Not included	NA	Farmed	Yes	Not applicable	Healthy	NA	UK	Europe	54.2379	-2.36967	No	NA	No	Not applicable	Not applicable	Not applicable	Gilroy_2020_chicken.B5	NA	NA	Not applicable	Not applicable	Not applicable	Omnivore	Not applicable	NA	Not applicable	Not applicable	Not applicable	Not applicable	Not applicable	Not applicable	Not applicable	Not applicable	NA	Yes	NA	NA	2019	NA	NA	No	Illumina Novaseq 6000	DNeasy PowerSoil kit (Qiagen)	150	Yes	No	NA	Farmgate Layer pellets and mash (ForFarmers UK Limited, Rougham, Bury St Edmunds)	NA	4077	5706	NA	NA	NA
SAMN11653350	PLclstr_v1_1369	NC_028589.1	162796	1.6492	18853	0.1158	Eukaryota_Viridiplantae_Streptophyta_Embryophyta_Tracheophyta_Spermatophyta_Magnoliopsida_eudicotyledons_Gunneridae_Pentapetalae_rosids_malvids_Malvales_Malvaceae_Tilioideae_Tilia	Craigia yunnanensis;Tilia paucicostata;Tilia oliveri;Bombax ceiba;Tilia taishanensis;Tilia mandshurica;Tilia amurensis	Eukaryota;Plants;Land Plants	Gilroy_2020_chicken	pl	Food	Plant	Cotton-tree flowers/Oliver's lime/linden	0	NA	Dry leaves/other	Gilroy_2020_chicken.B5	Gilroy_2020_chicken.B5	feces [ENVO:00002003]	0	NA	NA	United Kingdom	public	Gilroy_2020_chicken	347565:Gong, Ju; 355243:Gong, Ju	intestine environment [ENVO:2100002]	2019-01-01	2019-12-31	NA	NA	B5, SAMN11653350, SRR9113696, SRX5887987	animal-associated habitat [ENVO:00006776]	host-associated	9031	metagenome	51.2431	-0.5895	exact_location	not assigned	NA	506600	chicken gut metagenome	NA	NA	NA	NA	NA	NA	NA	NA	NA	NA	NA	NA	NA	NA	NA	NA	NA	NA	NA	Gilroy_2020_chicken.B5	Gilroy_2020_chicken	fecal material [ENVO:00002003]	intestine environment [ENVO:2100002]	animal-associated environment [ENVO:01001002]	Animal gut	animal_samples	B5	Gilroy_2020_chicken	Gastrointestinal tract	Gut	Stool	No	Chicken	9031	Gallus gallus domesticus	Chordata	Aves	Galliformes	Phasianidae	Gallus	Lohmann Brown	Not included	NA	Farmed	Yes	Not applicable	Healthy	NA	UK	Europe	54.2379	-2.36967	No	NA	No	Not applicable	Not applicable	Not applicable	Gilroy_2020_chicken.B5	NA	NA	Not applicable	Not applicable	Not applicable	Omnivore	Not applicable	NA	Not applicable	Not applicable	Not applicable	Not applicable	Not applicable	Not applicable	Not applicable	Not applicable	NA	Yes	NA	NA	2019	NA	NA	No	Illumina Novaseq 6000	DNeasy PowerSoil kit (Qiagen)	150	Yes	No	NA	Farmgate Layer pellets and mash (ForFarmers UK Limited, Rougham, Bury St Edmunds)	NA	4077	5706	NA	NA	NA
SAMN11653350	MTclstr_v1_1652	NC_022714.1	443419	2.5353	233100	0.5257	Eukaryota_Viridiplantae_Streptophyta_Embryophyta_Tracheophyta_Spermatophyta_Magnoliopsida_Liliopsida_Poales_Poaceae_BOP clade_Pooideae_Triticodae_Triticeae_Triticinae_Triticum	Triticum aestivum;Triticum timopheevii;Aegilops speltoides	Eukaryota;Plants;Land Plants	Gilroy_2020_chicken	mt	Food	Plant	Wheat	0	NA	Cereals	Gilroy_2020_chicken.B5	Gilroy_2020_chicken.B5	feces [ENVO:00002003]	0	NA	NA	United Kingdom	public	Gilroy_2020_chicken	347565:Gong, Ju; 355243:Gong, Ju	intestine environment [ENVO:2100002]	2019-01-01	2019-12-31	NA	NA	B5, SAMN11653350, SRR9113696, SRX5887987	animal-associated habitat [ENVO:00006776]	host-associated	9031	metagenome	51.2431	-0.5895	exact_location	not assigned	NA	506600	chicken gut metagenome	NA	NA	NA	NA	NA	NA	NA	NA	NA	NA	NA	NA	NA	NA	NA	NA	NA	NA	NA	Gilroy_2020_chicken.B5	Gilroy_2020_chicken	fecal material [ENVO:00002003]	intestine environment [ENVO:2100002]	animal-associated environment [ENVO:01001002]	Animal gut	animal_samples	B5	Gilroy_2020_chicken	Gastrointestinal tract	Gut	Stool	No	Chicken	9031	Gallus gallus domesticus	Chordata	Aves	Galliformes	Phasianidae	Gallus	Lohmann Brown	Not included	NA	Farmed	Yes	Not applicable	Healthy	NA	UK	Europe	54.2379	-2.36967	No	NA	No	Not applicable	Not applicable	Not applicable	Gilroy_2020_chicken.B5	NA	NA	Not applicable	Not applicable	Not applicable	Omnivore	Not applicable	NA	Not applicable	Not applicable	Not applicable	Not applicable	Not applicable	Not applicable	Not applicable	Not applicable	NA	Yes	NA	NA	2019	NA	NA	No	Illumina Novaseq 6000	DNeasy PowerSoil kit (Qiagen)	150	Yes	No	NA	Farmgate Layer pellets and mash (ForFarmers UK Limited, Rougham, Bury St Edmunds)	NA	4077	5706	NA	NA	NA
SAMN11653350	MTclstr_v1_2094	NC_045228.1	434980	2.1307	173695	0.3993	Eukaryota_Viridiplantae_Streptophyta_Embryophyta_Tracheophyta_Spermatophyta_Magnoliopsida_eudicotyledons_Gunneridae_Pentapetalae_rosids_fabids_Rosales_Rosaceae_Amygdaloideae_Maleae_Eriobotrya	Malus domestica;Eriobotrya japonica	Eukaryota;Plants;Land Plants	Gilroy_2020_chicken	mt	Food	Plant	Apple	0	NA	Apple	Gilroy_2020_chicken.B5	Gilroy_2020_chicken.B5	feces [ENVO:00002003]	0	NA	NA	United Kingdom	public	Gilroy_2020_chicken	347565:Gong, Ju; 355243:Gong, Ju	intestine environment [ENVO:2100002]	2019-01-01	2019-12-31	NA	NA	B5, SAMN11653350, SRR9113696, SRX5887987	animal-associated habitat [ENVO:00006776]	host-associated	9031	metagenome	51.2431	-0.5895	exact_location	not assigned	NA	506600	chicken gut metagenome	NA	NA	NA	NA	NA	NA	NA	NA	NA	NA	NA	NA	NA	NA	NA	NA	NA	NA	NA	Gilroy_2020_chicken.B5	Gilroy_2020_chicken	fecal material [ENVO:00002003]	intestine environment [ENVO:2100002]	animal-associated environment [ENVO:01001002]	Animal gut	animal_samples	B5	Gilroy_2020_chicken	Gastrointestinal tract	Gut	Stool	No	Chicken	9031	Gallus gallus domesticus	Chordata	Aves	Galliformes	Phasianidae	Gallus	Lohmann Brown	Not included	NA	Farmed	Yes	Not applicable	Healthy	NA	UK	Europe	54.2379	-2.36967	No	NA	No	Not applicable	Not applicable	Not applicable	Gilroy_2020_chicken.B5	NA	NA	Not applicable	Not applicable	Not applicable	Omnivore	Not applicable	NA	Not applicable	Not applicable	Not applicable	Not applicable	Not applicable	Not applicable	Not applicable	Not applicable	NA	Yes	NA	NA	2019	NA	NA	No	Illumina Novaseq 6000	DNeasy PowerSoil kit (Qiagen)	150	Yes	No	NA	Farmgate Layer pellets and mash (ForFarmers UK Limited, Rougham, Bury St Edmunds)	NA	4077	5706	NA	NA	NA
SAMN11653350	PLclstr_v1_1655	NC_023097.1	113893	1.815	23390	0.2054	Eukaryota_Viridiplantae_Streptophyta_Embryophyta_Tracheophyta_Spermatophyta_Magnoliopsida_Liliopsida_Poales_Poaceae_BOP clade_Pooideae_Triticodae_Triticeae_Triticinae_Aegilops	Triticum monococcum;Hordeum bogdanii;Aegilops speltoides;Elymus trachycaulus;Elymus kamoji;Elymus dahuricus;Aegilops bicornis;Triticum timopheevii;Aegilops comosa;Thinopyrum bessarabicum;Aegilops cylindrica;Triticum zhukovskyi;Triticum aestivum;Hordeum vulgare;Triticum macha;Taeniatherum caput-medusae;Secale cereale;Triticum turgidum;Thinopyrum ponticum;Aegilops sharonensis;Kengyilia melanthera;Aegilops longissima;Triticum urartu;Australopyrum retrofractum;Aegilops searsii;Aegilops geniculata;Aegilops tauschii;Aegilops umbellulata;Aegilops kotschyi;Hordeum jubatum;Thinopyrum intermedium;Connorochloa tenuis;Thinopyrum elongatum	Eukaryota;Plants;Land Plants	Gilroy_2020_chicken	pl	Food	Plant	Wheat/barley	0	NA	Cereals	Gilroy_2020_chicken.B5	Gilroy_2020_chicken.B5	feces [ENVO:00002003]	0	NA	NA	United Kingdom	public	Gilroy_2020_chicken	347565:Gong, Ju; 355243:Gong, Ju	intestine environment [ENVO:2100002]	2019-01-01	2019-12-31	NA	NA	B5, SAMN11653350, SRR9113696, SRX5887987	animal-associated habitat [ENVO:00006776]	host-associated	9031	metagenome	51.2431	-0.5895	exact_location	not assigned	NA	506600	chicken gut metagenome	NA	NA	NA	NA	NA	NA	NA	NA	NA	NA	NA	NA	NA	NA	NA	NA	NA	NA	NA	Gilroy_2020_chicken.B5	Gilroy_2020_chicken	fecal material [ENVO:00002003]	intestine environment [ENVO:2100002]	animal-associated environment [ENVO:01001002]	Animal gut	animal_samples	B5	Gilroy_2020_chicken	Gastrointestinal tract	Gut	Stool	No	Chicken	9031	Gallus gallus domesticus	Chordata	Aves	Galliformes	Phasianidae	Gallus	Lohmann Brown	Not included	NA	Farmed	Yes	Not applicable	Healthy	NA	UK	Europe	54.2379	-2.36967	No	NA	No	Not applicable	Not applicable	Not applicable	Gilroy_2020_chicken.B5	NA	NA	Not applicable	Not applicable	Not applicable	Omnivore	Not applicable	NA	Not applicable	Not applicable	Not applicable	Not applicable	Not applicable	Not applicable	Not applicable	Not applicable	NA	Yes	NA	NA	2019	NA	NA	No	Illumina Novaseq 6000	DNeasy PowerSoil kit (Qiagen)	150	Yes	No	NA	Farmgate Layer pellets and mash (ForFarmers UK Limited, Rougham, Bury St Edmunds)	NA	4077	5706	NA	NA	NA
SAMN11653350	PLclstr_v1_1692	NC_045424.1	159786	6.0314	86080	0.5387	Eukaryota_Viridiplantae_Streptophyta_Embryophyta_Tracheophyta_Spermatophyta_Magnoliopsida_eudicotyledons_Gunneridae_Pentapetalae_rosids_fabids_Rosales_Rosaceae_Amygdaloideae_Maleae_Docynia	Hesperomeles goudotiana;Malacomeles denticulata;Malus sieversii;Chaenomeles japonica;Malus trilobata;Sorbus torminalis;Malus ioensis;Rhaphiolepis indica;Malus doumeri;Crataegus kansuensis;Sorbus setschwanensis;Rhaphiolepis impressivena;Cotoneaster horizontalis;Malus hupehensis;Photinia blinii;Pyrus pashia;Cotoneaster frigidus;Pyracantha fortuneana;Cydonia oblonga;Photinia sorbifolia;Amelanchier interior;Malus toringoides;Photinia integrifolia;Amelanchier asiatica;Eriobotrya japonica;Kageneckia lanceolata;Photinia lanuginosa;Malus coronaria;Pyrus communis;Malus prattii;Malus baccata;Cotoneaster wilsonii;Chaenomeles thibetica;Phippsiomeles matudae;Chaenomeles cathayensis;Malus x;Malus sieboldii;Cotoneaster microphyllus;Amelanchier sanguinea;Osteomeles schwerinae;Malus yunnanensis;Vauquelinia australis;Kageneckia angustifolia;Hesperomeles ferruginea;Vauquelinia pauciflora;Sorbus aria;Malus prunifolia;Cotoneaster taylorii;Pourthiaea amphidoxa;Torminalis clusii;Sorbus insignis;Cotoneaster acuminatus;Eriobotrya seguinii;Pyrus ussuriensis;Dichotomanthes tristaniicarpa;Kageneckia oblonga;Hesperomeles cuneata;Phippsiomeles mexicana;Rhaphiolepis salicifolia;Pourthiaea arguta;Photinia villosa;Cotoneaster schantungensis;Amelanchier bartramiana;Eriobotrya salwinensis;Docynia delavayi;Amelanchier alnifolia;Amelanchier humilis;Amelanchier pallida;Cotoneaster rubens;Pyrus spinosa;Photinia beckii;Rhaphiolepis major;Photinia prionophylla;Sorbus ulleungensis;Cotoneaster buxifolius;Amelanchier arborea;Malus florentina;Eriobotrya laoshanica;Malus micromalus;Pyrus pyrifolia;Eriobotrya obovata;Hesperomeles pernettyoides;Eriobotrya henryi;Rhaphiolepis lanceolata;Sorbus chamaemespilus;Amelanchier cusickii;Photinia serratifolia;Malus angustifolia;Rhaphiolepis ferruginea;Eriobotrya malipoensis;Pourthiaea tomentosa;Photinia lochengensis;Rhaphiolepis umbellata;Aronia arbutifolia;Malus tschonoskii;Chaenomeles sinensis;Cotoneaster silvestrii	Eukaryota;Plants;Land Plants	Gilroy_2020_chicken	pl	Food	Plant	Apple/Pear	0	NA	Apple	Gilroy_2020_chicken.B5	Gilroy_2020_chicken.B5	feces [ENVO:00002003]	0	NA	NA	United Kingdom	public	Gilroy_2020_chicken	347565:Gong, Ju; 355243:Gong, Ju	intestine environment [ENVO:2100002]	2019-01-01	2019-12-31	NA	NA	B5, SAMN11653350, SRR9113696, SRX5887987	animal-associated habitat [ENVO:00006776]	host-associated	9031	metagenome	51.2431	-0.5895	exact_location	not assigned	NA	506600	chicken gut metagenome	NA	NA	NA	NA	NA	NA	NA	NA	NA	NA	NA	NA	NA	NA	NA	NA	NA	NA	NA	Gilroy_2020_chicken.B5	Gilroy_2020_chicken	fecal material [ENVO:00002003]	intestine environment [ENVO:2100002]	animal-associated environment [ENVO:01001002]	Animal gut	animal_samples	B5	Gilroy_2020_chicken	Gastrointestinal tract	Gut	Stool	No	Chicken	9031	Gallus gallus domesticus	Chordata	Aves	Galliformes	Phasianidae	Gallus	Lohmann Brown	Not included	NA	Farmed	Yes	Not applicable	Healthy	NA	UK	Europe	54.2379	-2.36967	No	NA	No	Not applicable	Not applicable	Not applicable	Gilroy_2020_chicken.B5	NA	NA	Not applicable	Not applicable	Not applicable	Omnivore	Not applicable	NA	Not applicable	Not applicable	Not applicable	Not applicable	Not applicable	Not applicable	Not applicable	Not applicable	NA	Yes	NA	NA	2019	NA	NA	No	Illumina Novaseq 6000	DNeasy PowerSoil kit (Qiagen)	150	Yes	No	NA	Farmgate Layer pellets and mash (ForFarmers UK Limited, Rougham, Bury St Edmunds)	NA	4077	5706	NA	NA	NA
SAMN11653350	MTclstr_v1_4345	NC_040902.1	16784	27.3195	16784	1	Eukaryota_Metazoa_Chordata_Craniata_Vertebrata_Euteleostomi_Archelosauria_Archosauria_Dinosauria_Saurischia_Theropoda_Coelurosauria_Aves_Neognathae_Galloanserae_Galliformes_Phasianidae_Phasianinae_Gallus	Gallus varius;Gallus gallus	Eukaryota;Animals;Birds	Gilroy_2020_chicken	mt	Food	Animal/bird	Chicken	0	Farmed	Poultry	Gilroy_2020_chicken.B5	Gilroy_2020_chicken.B5	feces [ENVO:00002003]	0	NA	NA	United Kingdom	public	Gilroy_2020_chicken	347565:Gong, Ju; 355243:Gong, Ju	intestine environment [ENVO:2100002]	2019-01-01	2019-12-31	NA	NA	B5, SAMN11653350, SRR9113696, SRX5887987	animal-associated habitat [ENVO:00006776]	host-associated	9031	metagenome	51.2431	-0.5895	exact_location	not assigned	NA	506600	chicken gut metagenome	NA	NA	NA	NA	NA	NA	NA	NA	NA	NA	NA	NA	NA	NA	NA	NA	NA	NA	NA	Gilroy_2020_chicken.B5	Gilroy_2020_chicken	fecal material [ENVO:00002003]	intestine environment [ENVO:2100002]	animal-associated environment [ENVO:01001002]	Animal gut	animal_samples	B5	Gilroy_2020_chicken	Gastrointestinal tract	Gut	Stool	No	Chicken	9031	Gallus gallus domesticus	Chordata	Aves	Galliformes	Phasianidae	Gallus	Lohmann Brown	Not included	NA	Farmed	Yes	Not applicable	Healthy	NA	UK	Europe	54.2379	-2.36967	No	NA	No	Not applicable	Not applicable	Not applicable	Gilroy_2020_chicken.B5	NA	NA	Not applicable	Not applicable	Not applicable	Omnivore	Not applicable	NA	Not applicable	Not applicable	Not applicable	Not applicable	Not applicable	Not applicable	Not applicable	Not applicable	NA	Yes	NA	NA	2019	NA	NA	No	Illumina Novaseq 6000	DNeasy PowerSoil kit (Qiagen)	150	Yes	No	NA	Farmgate Layer pellets and mash (ForFarmers UK Limited, Rougham, Bury St Edmunds)	NA	4077	5706	NA	NA	NA
SAMN11653351	PLclstr_v1_1655	NC_023097.1	113893	4.3925	87936	0.7721	Eukaryota_Viridiplantae_Streptophyta_Embryophyta_Tracheophyta_Spermatophyta_Magnoliopsida_Liliopsida_Poales_Poaceae_BOP clade_Pooideae_Triticodae_Triticeae_Triticinae_Aegilops	Triticum monococcum;Hordeum bogdanii;Aegilops speltoides;Elymus trachycaulus;Elymus kamoji;Elymus dahuricus;Aegilops bicornis;Triticum timopheevii;Aegilops comosa;Thinopyrum bessarabicum;Aegilops cylindrica;Triticum zhukovskyi;Triticum aestivum;Hordeum vulgare;Triticum macha;Taeniatherum caput-medusae;Secale cereale;Triticum turgidum;Thinopyrum ponticum;Aegilops sharonensis;Kengyilia melanthera;Aegilops longissima;Triticum urartu;Australopyrum retrofractum;Aegilops searsii;Aegilops geniculata;Aegilops tauschii;Aegilops umbellulata;Aegilops kotschyi;Hordeum jubatum;Thinopyrum intermedium;Connorochloa tenuis;Thinopyrum elongatum	Eukaryota;Plants;Land Plants	Gilroy_2020_chicken	pl	Food	Plant	Wheat/barley	0	NA	Cereals	Gilroy_2020_chicken.B6	Gilroy_2020_chicken.B6	feces [ENVO:00002003]	0	NA	NA	United Kingdom	public	Gilroy_2020_chicken	347565:Gong, Ju; 355243:Gong, Ju	intestine environment [ENVO:2100002]	2019-01-01	2019-12-31	NA	NA	B6, SAMN11653351, SRR9113693, SRX5887990	animal-associated habitat [ENVO:00006776]	host-associated	9031	metagenome	51.2431	-0.5895	exact_location	not assigned	NA	506600	chicken gut metagenome	NA	NA	NA	NA	NA	NA	NA	NA	NA	NA	NA	NA	NA	NA	NA	NA	NA	NA	NA	Gilroy_2020_chicken.B6	Gilroy_2020_chicken	fecal material [ENVO:00002003]	intestine environment [ENVO:2100002]	animal-associated environment [ENVO:01001002]	Animal gut	animal_samples	B6	Gilroy_2020_chicken	Gastrointestinal tract	Gut	Stool	No	Chicken	9031	Gallus gallus domesticus	Chordata	Aves	Galliformes	Phasianidae	Gallus	Lohmann Brown	Not included	NA	Farmed	Yes	Not applicable	Healthy	NA	UK	Europe	54.2379	-2.36967	No	NA	No	Not applicable	Not applicable	Not applicable	Gilroy_2020_chicken.B6	NA	NA	Not applicable	Not applicable	Not applicable	Omnivore	Not applicable	NA	Not applicable	Not applicable	Not applicable	Not applicable	Not applicable	Not applicable	Not applicable	Not applicable	NA	Yes	NA	NA	2019	NA	NA	No	Illumina Novaseq 6000	DNeasy PowerSoil kit (Qiagen)	150	Yes	No	NA	Farmgate Layer pellets and mash (ForFarmers UK Limited, Rougham, Bury St Edmunds)	NA	2643	2613	NA	NA	NA
SAMN11653351	PLclstr_v1_1654	NC_037497.1	136862	2.6035	16809	0.1228	Eukaryota_Viridiplantae_Streptophyta_Embryophyta_Tracheophyta_Spermatophyta_Magnoliopsida_Liliopsida_Poales_Poaceae_BOP clade_Pooideae_Triticodae_Littledaleeae_Littledalea	Psathyrostachys huashanica;Littledalea alaica;Psathyrostachys juncea;Littledalea przevalskyi;Littledalea racemosa;Bromus vulgaris;Leymus chinensis	Eukaryota;Plants;Land Plants	Gilroy_2020_chicken	pl	Food	Plant	Brome grass	0	NA	Other	Gilroy_2020_chicken.B6	Gilroy_2020_chicken.B6	feces [ENVO:00002003]	0	NA	NA	United Kingdom	public	Gilroy_2020_chicken	347565:Gong, Ju; 355243:Gong, Ju	intestine environment [ENVO:2100002]	2019-01-01	2019-12-31	NA	NA	B6, SAMN11653351, SRR9113693, SRX5887990	animal-associated habitat [ENVO:00006776]	host-associated	9031	metagenome	51.2431	-0.5895	exact_location	not assigned	NA	506600	chicken gut metagenome	NA	NA	NA	NA	NA	NA	NA	NA	NA	NA	NA	NA	NA	NA	NA	NA	NA	NA	NA	Gilroy_2020_chicken.B6	Gilroy_2020_chicken	fecal material [ENVO:00002003]	intestine environment [ENVO:2100002]	animal-associated environment [ENVO:01001002]	Animal gut	animal_samples	B6	Gilroy_2020_chicken	Gastrointestinal tract	Gut	Stool	No	Chicken	9031	Gallus gallus domesticus	Chordata	Aves	Galliformes	Phasianidae	Gallus	Lohmann Brown	Not included	NA	Farmed	Yes	Not applicable	Healthy	NA	UK	Europe	54.2379	-2.36967	No	NA	No	Not applicable	Not applicable	Not applicable	Gilroy_2020_chicken.B6	NA	NA	Not applicable	Not applicable	Not applicable	Omnivore	Not applicable	NA	Not applicable	Not applicable	Not applicable	Not applicable	Not applicable	Not applicable	Not applicable	Not applicable	NA	Yes	NA	NA	2019	NA	NA	No	Illumina Novaseq 6000	DNeasy PowerSoil kit (Qiagen)	150	Yes	No	NA	Farmgate Layer pellets and mash (ForFarmers UK Limited, Rougham, Bury St Edmunds)	NA	2643	2613	NA	NA	NA
SAMN11653351	MTclstr_v1_4345	NC_040902.1	16784	77.7986	16784	1	Eukaryota_Metazoa_Chordata_Craniata_Vertebrata_Euteleostomi_Archelosauria_Archosauria_Dinosauria_Saurischia_Theropoda_Coelurosauria_Aves_Neognathae_Galloanserae_Galliformes_Phasianidae_Phasianinae_Gallus	Gallus varius;Gallus gallus	Eukaryota;Animals;Birds	Gilroy_2020_chicken	mt	Food	Animal/bird	Chicken	0	Farmed	Poultry	Gilroy_2020_chicken.B6	Gilroy_2020_chicken.B6	feces [ENVO:00002003]	0	NA	NA	United Kingdom	public	Gilroy_2020_chicken	347565:Gong, Ju; 355243:Gong, Ju	intestine environment [ENVO:2100002]	2019-01-01	2019-12-31	NA	NA	B6, SAMN11653351, SRR9113693, SRX5887990	animal-associated habitat [ENVO:00006776]	host-associated	9031	metagenome	51.2431	-0.5895	exact_location	not assigned	NA	506600	chicken gut metagenome	NA	NA	NA	NA	NA	NA	NA	NA	NA	NA	NA	NA	NA	NA	NA	NA	NA	NA	NA	Gilroy_2020_chicken.B6	Gilroy_2020_chicken	fecal material [ENVO:00002003]	intestine environment [ENVO:2100002]	animal-associated environment [ENVO:01001002]	Animal gut	animal_samples	B6	Gilroy_2020_chicken	Gastrointestinal tract	Gut	Stool	No	Chicken	9031	Gallus gallus domesticus	Chordata	Aves	Galliformes	Phasianidae	Gallus	Lohmann Brown	Not included	NA	Farmed	Yes	Not applicable	Healthy	NA	UK	Europe	54.2379	-2.36967	No	NA	No	Not applicable	Not applicable	Not applicable	Gilroy_2020_chicken.B6	NA	NA	Not applicable	Not applicable	Not applicable	Omnivore	Not applicable	NA	Not applicable	Not applicable	Not applicable	Not applicable	Not applicable	Not applicable	Not applicable	Not applicable	NA	Yes	NA	NA	2019	NA	NA	No	Illumina Novaseq 6000	DNeasy PowerSoil kit (Qiagen)	150	Yes	No	NA	Farmgate Layer pellets and mash (ForFarmers UK Limited, Rougham, Bury St Edmunds)	NA	2643	2613	NA	NA	NA
SAMN11653351	MTclstr_v1_1652	NC_022714.1	443419	6.1334	358375	0.8082	Eukaryota_Viridiplantae_Streptophyta_Embryophyta_Tracheophyta_Spermatophyta_Magnoliopsida_Liliopsida_Poales_Poaceae_BOP clade_Pooideae_Triticodae_Triticeae_Triticinae_Triticum	Triticum aestivum;Triticum timopheevii;Aegilops speltoides	Eukaryota;Plants;Land Plants	Gilroy_2020_chicken	mt	Food	Plant	Wheat	0	NA	Cereals	Gilroy_2020_chicken.B6	Gilroy_2020_chicken.B6	feces [ENVO:00002003]	0	NA	NA	United Kingdom	public	Gilroy_2020_chicken	347565:Gong, Ju; 355243:Gong, Ju	intestine environment [ENVO:2100002]	2019-01-01	2019-12-31	NA	NA	B6, SAMN11653351, SRR9113693, SRX5887990	animal-associated habitat [ENVO:00006776]	host-associated	9031	metagenome	51.2431	-0.5895	exact_location	not assigned	NA	506600	chicken gut metagenome	NA	NA	NA	NA	NA	NA	NA	NA	NA	NA	NA	NA	NA	NA	NA	NA	NA	NA	NA	Gilroy_2020_chicken.B6	Gilroy_2020_chicken	fecal material [ENVO:00002003]	intestine environment [ENVO:2100002]	animal-associated environment [ENVO:01001002]	Animal gut	animal_samples	B6	Gilroy_2020_chicken	Gastrointestinal tract	Gut	Stool	No	Chicken	9031	Gallus gallus domesticus	Chordata	Aves	Galliformes	Phasianidae	Gallus	Lohmann Brown	Not included	NA	Farmed	Yes	Not applicable	Healthy	NA	UK	Europe	54.2379	-2.36967	No	NA	No	Not applicable	Not applicable	Not applicable	Gilroy_2020_chicken.B6	NA	NA	Not applicable	Not applicable	Not applicable	Omnivore	Not applicable	NA	Not applicable	Not applicable	Not applicable	Not applicable	Not applicable	Not applicable	Not applicable	Not applicable	NA	Yes	NA	NA	2019	NA	NA	No	Illumina Novaseq 6000	DNeasy PowerSoil kit (Qiagen)	150	Yes	No	NA	Farmgate Layer pellets and mash (ForFarmers UK Limited, Rougham, Bury St Edmunds)	NA	2643	2613	NA	NA	NA
SAMN11653351	MTclstr_v1_1455	NC_024200.1	31830	1.5072	1956	0.0615	Eukaryota_Fungi_Fungi incertae sedis_Mucoromycota_Mucoromycotina_Mucoromycetes_Mucorales_Lichtheimiaceae_Lichtheimia	Lichtheimia hongkongensis	Eukaryota;Fungi;Other Fungi	Gilroy_2020_chicken	mt	Symbiont	Opportunistic pathogen	Mold - Lichtheimia hongkongensis	0	NA	Symbiont	Gilroy_2020_chicken.B6	Gilroy_2020_chicken.B6	feces [ENVO:00002003]	0	NA	NA	United Kingdom	public	Gilroy_2020_chicken	347565:Gong, Ju; 355243:Gong, Ju	intestine environment [ENVO:2100002]	2019-01-01	2019-12-31	NA	NA	B6, SAMN11653351, SRR9113693, SRX5887990	animal-associated habitat [ENVO:00006776]	host-associated	9031	metagenome	51.2431	-0.5895	exact_location	not assigned	NA	506600	chicken gut metagenome	NA	NA	NA	NA	NA	NA	NA	NA	NA	NA	NA	NA	NA	NA	NA	NA	NA	NA	NA	Gilroy_2020_chicken.B6	Gilroy_2020_chicken	fecal material [ENVO:00002003]	intestine environment [ENVO:2100002]	animal-associated environment [ENVO:01001002]	Animal gut	animal_samples	B6	Gilroy_2020_chicken	Gastrointestinal tract	Gut	Stool	No	Chicken	9031	Gallus gallus domesticus	Chordata	Aves	Galliformes	Phasianidae	Gallus	Lohmann Brown	Not included	NA	Farmed	Yes	Not applicable	Healthy	NA	UK	Europe	54.2379	-2.36967	No	NA	No	Not applicable	Not applicable	Not applicable	Gilroy_2020_chicken.B6	NA	NA	Not applicable	Not applicable	Not applicable	Omnivore	Not applicable	NA	Not applicable	Not applicable	Not applicable	Not applicable	Not applicable	Not applicable	Not applicable	Not applicable	NA	Yes	NA	NA	2019	NA	NA	No	Illumina Novaseq 6000	DNeasy PowerSoil kit (Qiagen)	150	Yes	No	NA	Farmgate Layer pellets and mash (ForFarmers UK Limited, Rougham, Bury St Edmunds)	NA	2643	2613	NA	NA	NA
SAMN11653352	MTclstr_v1_4345	NC_040902.1	16784	177.545	16784	1	Eukaryota_Metazoa_Chordata_Craniata_Vertebrata_Euteleostomi_Archelosauria_Archosauria_Dinosauria_Saurischia_Theropoda_Coelurosauria_Aves_Neognathae_Galloanserae_Galliformes_Phasianidae_Phasianinae_Gallus	Gallus varius;Gallus gallus	Eukaryota;Animals;Birds	Gilroy_2020_chicken	mt	Food	Animal/bird	Chicken	0	Farmed	Poultry	Gilroy_2020_chicken.B7	Gilroy_2020_chicken.B7	feces [ENVO:00002003]	0	NA	NA	United Kingdom	public	Gilroy_2020_chicken	347565:Gong, Ju; 355243:Gong, Ju	intestine environment [ENVO:2100002]	2019-01-01	2019-12-31	NA	NA	B7, SAMN11653352, SRR9113694, SRX5887989	animal-associated habitat [ENVO:00006776]	host-associated	9031	metagenome	49.1913	-122.849	exact_location	not assigned	NA	506600	chicken gut metagenome	NA	NA	NA	NA	NA	NA	NA	NA	NA	NA	NA	NA	NA	NA	NA	NA	NA	NA	NA	Gilroy_2020_chicken.B7	Gilroy_2020_chicken	fecal material [ENVO:00002003]	intestine environment [ENVO:2100002]	animal-associated environment [ENVO:01001002]	Animal gut	animal_samples	B7	Gilroy_2020_chicken	Gastrointestinal tract	Gut	Stool	No	Chicken	9031	Gallus gallus domesticus	Chordata	Aves	Galliformes	Phasianidae	Gallus	Lohmann Brown	Not included	NA	Farmed	Yes	Not applicable	Healthy	NA	UK	Europe	54.2379	-2.36967	No	NA	No	Not applicable	Not applicable	Not applicable	Gilroy_2020_chicken.B7	NA	NA	Not applicable	Not applicable	Not applicable	Omnivore	Not applicable	NA	Not applicable	Not applicable	Not applicable	Not applicable	Not applicable	Not applicable	Not applicable	Not applicable	NA	Yes	NA	NA	2019	NA	NA	No	Illumina Novaseq 6000	DNeasy PowerSoil kit (Qiagen)	150	Yes	No	NA	Farmgate Layer pellets and mash (ForFarmers UK Limited, Rougham, Bury St Edmunds)	NA	586	1286	NA	NA	NA
SAMN11653352	MTclstr_v1_1652	NC_022714.1	443419	2.4605	128574	0.29	Eukaryota_Viridiplantae_Streptophyta_Embryophyta_Tracheophyta_Spermatophyta_Magnoliopsida_Liliopsida_Poales_Poaceae_BOP clade_Pooideae_Triticodae_Triticeae_Triticinae_Triticum	Triticum aestivum;Triticum timopheevii;Aegilops speltoides	Eukaryota;Plants;Land Plants	Gilroy_2020_chicken	mt	Food	Plant	Wheat	0	NA	Cereals	Gilroy_2020_chicken.B7	Gilroy_2020_chicken.B7	feces [ENVO:00002003]	0	NA	NA	United Kingdom	public	Gilroy_2020_chicken	347565:Gong, Ju; 355243:Gong, Ju	intestine environment [ENVO:2100002]	2019-01-01	2019-12-31	NA	NA	B7, SAMN11653352, SRR9113694, SRX5887989	animal-associated habitat [ENVO:00006776]	host-associated	9031	metagenome	49.1913	-122.849	exact_location	not assigned	NA	506600	chicken gut metagenome	NA	NA	NA	NA	NA	NA	NA	NA	NA	NA	NA	NA	NA	NA	NA	NA	NA	NA	NA	Gilroy_2020_chicken.B7	Gilroy_2020_chicken	fecal material [ENVO:00002003]	intestine environment [ENVO:2100002]	animal-associated environment [ENVO:01001002]	Animal gut	animal_samples	B7	Gilroy_2020_chicken	Gastrointestinal tract	Gut	Stool	No	Chicken	9031	Gallus gallus domesticus	Chordata	Aves	Galliformes	Phasianidae	Gallus	Lohmann Brown	Not included	NA	Farmed	Yes	Not applicable	Healthy	NA	UK	Europe	54.2379	-2.36967	No	NA	No	Not applicable	Not applicable	Not applicable	Gilroy_2020_chicken.B7	NA	NA	Not applicable	Not applicable	Not applicable	Omnivore	Not applicable	NA	Not applicable	Not applicable	Not applicable	Not applicable	Not applicable	Not applicable	Not applicable	Not applicable	NA	Yes	NA	NA	2019	NA	NA	No	Illumina Novaseq 6000	DNeasy PowerSoil kit (Qiagen)	150	Yes	No	NA	Farmgate Layer pellets and mash (ForFarmers UK Limited, Rougham, Bury St Edmunds)	NA	586	1286	NA	NA	NA
SAMN11653352	PLclstr_v1_1655	NC_023097.1	113893	1.9825	19439	0.1707	Eukaryota_Viridiplantae_Streptophyta_Embryophyta_Tracheophyta_Spermatophyta_Magnoliopsida_Liliopsida_Poales_Poaceae_BOP clade_Pooideae_Triticodae_Triticeae_Triticinae_Aegilops	Triticum monococcum;Hordeum bogdanii;Aegilops speltoides;Elymus trachycaulus;Elymus kamoji;Elymus dahuricus;Aegilops bicornis;Triticum timopheevii;Aegilops comosa;Thinopyrum bessarabicum;Aegilops cylindrica;Triticum zhukovskyi;Triticum aestivum;Hordeum vulgare;Triticum macha;Taeniatherum caput-medusae;Secale cereale;Triticum turgidum;Thinopyrum ponticum;Aegilops sharonensis;Kengyilia melanthera;Aegilops longissima;Triticum urartu;Australopyrum retrofractum;Aegilops searsii;Aegilops geniculata;Aegilops tauschii;Aegilops umbellulata;Aegilops kotschyi;Hordeum jubatum;Thinopyrum intermedium;Connorochloa tenuis;Thinopyrum elongatum	Eukaryota;Plants;Land Plants	Gilroy_2020_chicken	pl	Food	Plant	Wheat/barley	0	NA	Cereals	Gilroy_2020_chicken.B7	Gilroy_2020_chicken.B7	feces [ENVO:00002003]	0	NA	NA	United Kingdom	public	Gilroy_2020_chicken	347565:Gong, Ju; 355243:Gong, Ju	intestine environment [ENVO:2100002]	2019-01-01	2019-12-31	NA	NA	B7, SAMN11653352, SRR9113694, SRX5887989	animal-associated habitat [ENVO:00006776]	host-associated	9031	metagenome	49.1913	-122.849	exact_location	not assigned	NA	506600	chicken gut metagenome	NA	NA	NA	NA	NA	NA	NA	NA	NA	NA	NA	NA	NA	NA	NA	NA	NA	NA	NA	Gilroy_2020_chicken.B7	Gilroy_2020_chicken	fecal material [ENVO:00002003]	intestine environment [ENVO:2100002]	animal-associated environment [ENVO:01001002]	Animal gut	animal_samples	B7	Gilroy_2020_chicken	Gastrointestinal tract	Gut	Stool	No	Chicken	9031	Gallus gallus domesticus	Chordata	Aves	Galliformes	Phasianidae	Gallus	Lohmann Brown	Not included	NA	Farmed	Yes	Not applicable	Healthy	NA	UK	Europe	54.2379	-2.36967	No	NA	No	Not applicable	Not applicable	Not applicable	Gilroy_2020_chicken.B7	NA	NA	Not applicable	Not applicable	Not applicable	Omnivore	Not applicable	NA	Not applicable	Not applicable	Not applicable	Not applicable	Not applicable	Not applicable	Not applicable	Not applicable	NA	Yes	NA	NA	2019	NA	NA	No	Illumina Novaseq 6000	DNeasy PowerSoil kit (Qiagen)	150	Yes	No	NA	Farmgate Layer pellets and mash (ForFarmers UK Limited, Rougham, Bury St Edmunds)	NA	586	1286	NA	NA	NA
SAMN11653352	MTclstr_v1_4346	NC_007239.1	16841	75.6366	864	0.0513	Eukaryota_Metazoa_Chordata_Craniata_Vertebrata_Euteleostomi_Archelosauria_Archosauria_Dinosauria_Saurischia_Theropoda_Coelurosauria_Aves_Neognathae_Galloanserae_Galliformes_Phasianidae_Phasianinae_Gallus	Gallus lafayetii	Eukaryota;Animals;Birds	Gilroy_2020_chicken	mt	Food	Animal/bird	Sri Lankan junglefowl	0	Farmed	Poultry	Gilroy_2020_chicken.B7	Gilroy_2020_chicken.B7	feces [ENVO:00002003]	0	NA	NA	United Kingdom	public	Gilroy_2020_chicken	347565:Gong, Ju; 355243:Gong, Ju	intestine environment [ENVO:2100002]	2019-01-01	2019-12-31	NA	NA	B7, SAMN11653352, SRR9113694, SRX5887989	animal-associated habitat [ENVO:00006776]	host-associated	9031	metagenome	49.1913	-122.849	exact_location	not assigned	NA	506600	chicken gut metagenome	NA	NA	NA	NA	NA	NA	NA	NA	NA	NA	NA	NA	NA	NA	NA	NA	NA	NA	NA	Gilroy_2020_chicken.B7	Gilroy_2020_chicken	fecal material [ENVO:00002003]	intestine environment [ENVO:2100002]	animal-associated environment [ENVO:01001002]	Animal gut	animal_samples	B7	Gilroy_2020_chicken	Gastrointestinal tract	Gut	Stool	No	Chicken	9031	Gallus gallus domesticus	Chordata	Aves	Galliformes	Phasianidae	Gallus	Lohmann Brown	Not included	NA	Farmed	Yes	Not applicable	Healthy	NA	UK	Europe	54.2379	-2.36967	No	NA	No	Not applicable	Not applicable	Not applicable	Gilroy_2020_chicken.B7	NA	NA	Not applicable	Not applicable	Not applicable	Omnivore	Not applicable	NA	Not applicable	Not applicable	Not applicable	Not applicable	Not applicable	Not applicable	Not applicable	Not applicable	NA	Yes	NA	NA	2019	NA	NA	No	Illumina Novaseq 6000	DNeasy PowerSoil kit (Qiagen)	150	Yes	No	NA	Farmgate Layer pellets and mash (ForFarmers UK Limited, Rougham, Bury St Edmunds)	NA	586	1286	NA	NA	NA
SAMN11653352	MTclstr_v1_4031	NC_002653.1	40420	2.9702	13713	0.3393	Eukaryota_Fungi_Dikarya_Ascomycota_Saccharomycotina_Saccharomycetes_Saccharomycetales_Debaryomycetaceae_Candida/Lodderomyces clade_Candida	Candida albicans	Eukaryota;Fungi;Ascomycetes	Gilroy_2020_chicken	mt	Symbiont	Opportunistic pathogen	Yeast - Candida albicans	0	NA	Symbiont	Gilroy_2020_chicken.B7	Gilroy_2020_chicken.B7	feces [ENVO:00002003]	0	NA	NA	United Kingdom	public	Gilroy_2020_chicken	347565:Gong, Ju; 355243:Gong, Ju	intestine environment [ENVO:2100002]	2019-01-01	2019-12-31	NA	NA	B7, SAMN11653352, SRR9113694, SRX5887989	animal-associated habitat [ENVO:00006776]	host-associated	9031	metagenome	49.1913	-122.849	exact_location	not assigned	NA	506600	chicken gut metagenome	NA	NA	NA	NA	NA	NA	NA	NA	NA	NA	NA	NA	NA	NA	NA	NA	NA	NA	NA	Gilroy_2020_chicken.B7	Gilroy_2020_chicken	fecal material [ENVO:00002003]	intestine environment [ENVO:2100002]	animal-associated environment [ENVO:01001002]	Animal gut	animal_samples	B7	Gilroy_2020_chicken	Gastrointestinal tract	Gut	Stool	No	Chicken	9031	Gallus gallus domesticus	Chordata	Aves	Galliformes	Phasianidae	Gallus	Lohmann Brown	Not included	NA	Farmed	Yes	Not applicable	Healthy	NA	UK	Europe	54.2379	-2.36967	No	NA	No	Not applicable	Not applicable	Not applicable	Gilroy_2020_chicken.B7	NA	NA	Not applicable	Not applicable	Not applicable	Omnivore	Not applicable	NA	Not applicable	Not applicable	Not applicable	Not applicable	Not applicable	Not applicable	Not applicable	Not applicable	NA	Yes	NA	NA	2019	NA	NA	No	Illumina Novaseq 6000	DNeasy PowerSoil kit (Qiagen)	150	Yes	No	NA	Farmgate Layer pellets and mash (ForFarmers UK Limited, Rougham, Bury St Edmunds)	NA	586	1286	NA	NA	NA
SAMN11653353	MTclstr_v1_1652	NC_022714.1	443419	3.06	243897	0.55	Eukaryota_Viridiplantae_Streptophyta_Embryophyta_Tracheophyta_Spermatophyta_Magnoliopsida_Liliopsida_Poales_Poaceae_BOP clade_Pooideae_Triticodae_Triticeae_Triticinae_Triticum	Triticum aestivum;Triticum timopheevii;Aegilops speltoides	Eukaryota;Plants;Land Plants	Gilroy_2020_chicken	mt	Food	Plant	Wheat	0	NA	Cereals	Gilroy_2020_chicken.C1	Gilroy_2020_chicken.C1	feces [ENVO:00002003]	0	NA	NA	United Kingdom	public	Gilroy_2020_chicken	347565:Gong, Ju; 355243:Gong, Ju	intestine environment [ENVO:2100002]	2019-01-01	2019-12-31	NA	NA	C1, SAMN11653353, SRR9113699, SRX5887984	animal-associated habitat [ENVO:00006776]	host-associated	9031	metagenome	49.1913	-122.849	exact_location	not assigned	NA	506600	chicken gut metagenome	NA	NA	NA	NA	NA	NA	NA	NA	NA	NA	NA	NA	NA	NA	NA	NA	NA	NA	NA	Gilroy_2020_chicken.C1	Gilroy_2020_chicken	fecal material [ENVO:00002003]	intestine environment [ENVO:2100002]	animal-associated environment [ENVO:01001002]	Animal gut	animal_samples	C1	Gilroy_2020_chicken	Gastrointestinal tract	Gut	Stool	No	Chicken	9031	Gallus gallus domesticus	Chordata	Aves	Galliformes	Phasianidae	Gallus	Lohmann Brown	Not included	NA	Farmed	Yes	Not applicable	Healthy	NA	UK	Europe	54.2379	-2.36967	No	NA	No	Not applicable	Not applicable	Not applicable	Gilroy_2020_chicken.C1	NA	NA	Not applicable	Not applicable	Not applicable	Omnivore	Not applicable	NA	Not applicable	Not applicable	Not applicable	Not applicable	Not applicable	Not applicable	Not applicable	Not applicable	NA	Yes	NA	NA	2019	NA	NA	No	Illumina Novaseq 6000	DNeasy PowerSoil kit (Qiagen)	150	Yes	No	NA	Farmgate Layer pellets and mash (ForFarmers UK Limited, Rougham, Bury St Edmunds)	NA	5421	5616	NA	NA	NA
SAMN11653353	MTclstr_v1_4489	CM022156.1	50765	13.9644	4050	0.0798	Eukaryota_Fungi_Dikarya_Ascomycota_Pezizomycotina_Dothideomycetes_Pleosporomycetidae_Pleosporales_Pleosporineae_Pleosporaceae_Alternaria_Alternaria sect. Alternaria_Alternaria alternata complex	Alternaria alternata	Eukaryota;Fungi;Ascomycetes	Gilroy_2020_chicken	mt	Symbiont	Plant pathogen	Fungus - Alternaria alternata 4489	0	NA	Symbiont	Gilroy_2020_chicken.C1	Gilroy_2020_chicken.C1	feces [ENVO:00002003]	0	NA	NA	United Kingdom	public	Gilroy_2020_chicken	347565:Gong, Ju; 355243:Gong, Ju	intestine environment [ENVO:2100002]	2019-01-01	2019-12-31	NA	NA	C1, SAMN11653353, SRR9113699, SRX5887984	animal-associated habitat [ENVO:00006776]	host-associated	9031	metagenome	49.1913	-122.849	exact_location	not assigned	NA	506600	chicken gut metagenome	NA	NA	NA	NA	NA	NA	NA	NA	NA	NA	NA	NA	NA	NA	NA	NA	NA	NA	NA	Gilroy_2020_chicken.C1	Gilroy_2020_chicken	fecal material [ENVO:00002003]	intestine environment [ENVO:2100002]	animal-associated environment [ENVO:01001002]	Animal gut	animal_samples	C1	Gilroy_2020_chicken	Gastrointestinal tract	Gut	Stool	No	Chicken	9031	Gallus gallus domesticus	Chordata	Aves	Galliformes	Phasianidae	Gallus	Lohmann Brown	Not included	NA	Farmed	Yes	Not applicable	Healthy	NA	UK	Europe	54.2379	-2.36967	No	NA	No	Not applicable	Not applicable	Not applicable	Gilroy_2020_chicken.C1	NA	NA	Not applicable	Not applicable	Not applicable	Omnivore	Not applicable	NA	Not applicable	Not applicable	Not applicable	Not applicable	Not applicable	Not applicable	Not applicable	Not applicable	NA	Yes	NA	NA	2019	NA	NA	No	Illumina Novaseq 6000	DNeasy PowerSoil kit (Qiagen)	150	Yes	No	NA	Farmgate Layer pellets and mash (ForFarmers UK Limited, Rougham, Bury St Edmunds)	NA	5421	5616	NA	NA	NA
SAMN11653353	MTclstr_v1_4469	CM018325.1	26122	1.8096	2862	0.1096	Eukaryota_Fungi_Dikarya_Basidiomycota_Pucciniomycotina_Cystobasidiomycetes_Cystobasidiomycetes incertae sedis_Symmetrosporaceae_Symmetrospora	Symmetrospora coprosmae	Eukaryota;Fungi;Basidiomycetes	Gilroy_2020_chicken	mt	Symbiont	Commensal	Yeast - red yeast - Symmetrospora coprosmae	0	NA	Symbiont	Gilroy_2020_chicken.C1	Gilroy_2020_chicken.C1	feces [ENVO:00002003]	0	NA	NA	United Kingdom	public	Gilroy_2020_chicken	347565:Gong, Ju; 355243:Gong, Ju	intestine environment [ENVO:2100002]	2019-01-01	2019-12-31	NA	NA	C1, SAMN11653353, SRR9113699, SRX5887984	animal-associated habitat [ENVO:00006776]	host-associated	9031	metagenome	49.1913	-122.849	exact_location	not assigned	NA	506600	chicken gut metagenome	NA	NA	NA	NA	NA	NA	NA	NA	NA	NA	NA	NA	NA	NA	NA	NA	NA	NA	NA	Gilroy_2020_chicken.C1	Gilroy_2020_chicken	fecal material [ENVO:00002003]	intestine environment [ENVO:2100002]	animal-associated environment [ENVO:01001002]	Animal gut	animal_samples	C1	Gilroy_2020_chicken	Gastrointestinal tract	Gut	Stool	No	Chicken	9031	Gallus gallus domesticus	Chordata	Aves	Galliformes	Phasianidae	Gallus	Lohmann Brown	Not included	NA	Farmed	Yes	Not applicable	Healthy	NA	UK	Europe	54.2379	-2.36967	No	NA	No	Not applicable	Not applicable	Not applicable	Gilroy_2020_chicken.C1	NA	NA	Not applicable	Not applicable	Not applicable	Omnivore	Not applicable	NA	Not applicable	Not applicable	Not applicable	Not applicable	Not applicable	Not applicable	Not applicable	Not applicable	NA	Yes	NA	NA	2019	NA	NA	No	Illumina Novaseq 6000	DNeasy PowerSoil kit (Qiagen)	150	Yes	No	NA	Farmgate Layer pellets and mash (ForFarmers UK Limited, Rougham, Bury St Edmunds)	NA	5421	5616	NA	NA	NA
SAMN11653353	MTclstr_v1_9408	NC_048507.1	30121	6.7047	10737	0.3565	Eukaryota_Fungi_Dikarya_Ascomycota_Pezizomycotina_Leotiomycetes_Thelebolales_Thelebolaceae_Antarctomyces	Antarctomyces pellizariae	Eukaryota;Fungi;Ascomycetes	Gilroy_2020_chicken	mt	Free-living	Saprophyte	Fungus - Antarctomyces pellizariae	0	NA	Free-living	Gilroy_2020_chicken.C1	Gilroy_2020_chicken.C1	feces [ENVO:00002003]	0	NA	NA	United Kingdom	public	Gilroy_2020_chicken	347565:Gong, Ju; 355243:Gong, Ju	intestine environment [ENVO:2100002]	2019-01-01	2019-12-31	NA	NA	C1, SAMN11653353, SRR9113699, SRX5887984	animal-associated habitat [ENVO:00006776]	host-associated	9031	metagenome	49.1913	-122.849	exact_location	not assigned	NA	506600	chicken gut metagenome	NA	NA	NA	NA	NA	NA	NA	NA	NA	NA	NA	NA	NA	NA	NA	NA	NA	NA	NA	Gilroy_2020_chicken.C1	Gilroy_2020_chicken	fecal material [ENVO:00002003]	intestine environment [ENVO:2100002]	animal-associated environment [ENVO:01001002]	Animal gut	animal_samples	C1	Gilroy_2020_chicken	Gastrointestinal tract	Gut	Stool	No	Chicken	9031	Gallus gallus domesticus	Chordata	Aves	Galliformes	Phasianidae	Gallus	Lohmann Brown	Not included	NA	Farmed	Yes	Not applicable	Healthy	NA	UK	Europe	54.2379	-2.36967	No	NA	No	Not applicable	Not applicable	Not applicable	Gilroy_2020_chicken.C1	NA	NA	Not applicable	Not applicable	Not applicable	Omnivore	Not applicable	NA	Not applicable	Not applicable	Not applicable	Not applicable	Not applicable	Not applicable	Not applicable	Not applicable	NA	Yes	NA	NA	2019	NA	NA	No	Illumina Novaseq 6000	DNeasy PowerSoil kit (Qiagen)	150	Yes	No	NA	Farmgate Layer pellets and mash (ForFarmers UK Limited, Rougham, Bury St Edmunds)	NA	5421	5616	NA	NA	NA
SAMN11653353	856	FR775304.1.1796_U|18S_rRNA|nucleus||Eukaryota|Alveolata|Apicomplexa|Coccidiomorphea|Eimeriida|Eimeriidae|Eimeria1|Eimeria1_mitis	1796	1.91606	1096	0.610245	Eukaryota_Alveolata_Apicomplexa_Coccidiomorphea_Eimeriida_Eimeriidae_Eimeria1	Eimeria1_acervulina;Eimeria1_mivati;Eimeria1_sp.;Eimeria1_mitis;Eimeria1_praecox;Eimeria1_brunetti	Eukaryota;PR2db human-associated protists;PR2db human-associated protists	Gilroy_2020_chicken	pr2	Symbiont	Parasite	Eimeria1	0	NA	Symbiont	Gilroy_2020_chicken.C1	Gilroy_2020_chicken.C1	feces [ENVO:00002003]	0	NA	NA	United Kingdom	public	Gilroy_2020_chicken	347565:Gong, Ju; 355243:Gong, Ju	intestine environment [ENVO:2100002]	2019-01-01	2019-12-31	NA	NA	C1, SAMN11653353, SRR9113699, SRX5887984	animal-associated habitat [ENVO:00006776]	host-associated	9031	metagenome	49.1913	-122.849	exact_location	not assigned	NA	506600	chicken gut metagenome	NA	NA	NA	NA	NA	NA	NA	NA	NA	NA	NA	NA	NA	NA	NA	NA	NA	NA	NA	Gilroy_2020_chicken.C1	Gilroy_2020_chicken	fecal material [ENVO:00002003]	intestine environment [ENVO:2100002]	animal-associated environment [ENVO:01001002]	Animal gut	animal_samples	C1	Gilroy_2020_chicken	Gastrointestinal tract	Gut	Stool	No	Chicken	9031	Gallus gallus domesticus	Chordata	Aves	Galliformes	Phasianidae	Gallus	Lohmann Brown	Not included	NA	Farmed	Yes	Not applicable	Healthy	NA	UK	Europe	54.2379	-2.36967	No	NA	No	Not applicable	Not applicable	Not applicable	Gilroy_2020_chicken.C1	NA	NA	Not applicable	Not applicable	Not applicable	Omnivore	Not applicable	NA	Not applicable	Not applicable	Not applicable	Not applicable	Not applicable	Not applicable	Not applicable	Not applicable	NA	Yes	NA	NA	2019	NA	NA	No	Illumina Novaseq 6000	DNeasy PowerSoil kit (Qiagen)	150	Yes	No	NA	Farmgate Layer pellets and mash (ForFarmers UK Limited, Rougham, Bury St Edmunds)	NA	5421	5616	NA	NA	NA
SAMN11653353	PLclstr_v1_706	NC_036971.1	150505	1.9343	15687	0.1042	Eukaryota_Viridiplantae_Streptophyta_Embryophyta_Tracheophyta_Spermatophyta_Magnoliopsida_eudicotyledons_Gunneridae_Pentapetalae_asterids_lamiids_Lamiales_Lamiaceae_Lamioideae_Lamieae_Lamium	Lamium album;Lamium galeobdolon	Eukaryota;Plants;Land Plants	Gilroy_2020_chicken	pl	Food	Plant	White nettle/yellow archangel	0	NA	Greens/vegetables	Gilroy_2020_chicken.C1	Gilroy_2020_chicken.C1	feces [ENVO:00002003]	0	NA	NA	United Kingdom	public	Gilroy_2020_chicken	347565:Gong, Ju; 355243:Gong, Ju	intestine environment [ENVO:2100002]	2019-01-01	2019-12-31	NA	NA	C1, SAMN11653353, SRR9113699, SRX5887984	animal-associated habitat [ENVO:00006776]	host-associated	9031	metagenome	49.1913	-122.849	exact_location	not assigned	NA	506600	chicken gut metagenome	NA	NA	NA	NA	NA	NA	NA	NA	NA	NA	NA	NA	NA	NA	NA	NA	NA	NA	NA	Gilroy_2020_chicken.C1	Gilroy_2020_chicken	fecal material [ENVO:00002003]	intestine environment [ENVO:2100002]	animal-associated environment [ENVO:01001002]	Animal gut	animal_samples	C1	Gilroy_2020_chicken	Gastrointestinal tract	Gut	Stool	No	Chicken	9031	Gallus gallus domesticus	Chordata	Aves	Galliformes	Phasianidae	Gallus	Lohmann Brown	Not included	NA	Farmed	Yes	Not applicable	Healthy	NA	UK	Europe	54.2379	-2.36967	No	NA	No	Not applicable	Not applicable	Not applicable	Gilroy_2020_chicken.C1	NA	NA	Not applicable	Not applicable	Not applicable	Omnivore	Not applicable	NA	Not applicable	Not applicable	Not applicable	Not applicable	Not applicable	Not applicable	Not applicable	Not applicable	NA	Yes	NA	NA	2019	NA	NA	No	Illumina Novaseq 6000	DNeasy PowerSoil kit (Qiagen)	150	Yes	No	NA	Farmgate Layer pellets and mash (ForFarmers UK Limited, Rougham, Bury St Edmunds)	NA	5421	5616	NA	NA	NA
SAMN11653353	MTclstr_v1_4345	NC_040902.1	16784	138.43	16784	1	Eukaryota_Metazoa_Chordata_Craniata_Vertebrata_Euteleostomi_Archelosauria_Archosauria_Dinosauria_Saurischia_Theropoda_Coelurosauria_Aves_Neognathae_Galloanserae_Galliformes_Phasianidae_Phasianinae_Gallus	Gallus varius;Gallus gallus	Eukaryota;Animals;Birds	Gilroy_2020_chicken	mt	Food	Animal/bird	Chicken	0	Farmed	Poultry	Gilroy_2020_chicken.C1	Gilroy_2020_chicken.C1	feces [ENVO:00002003]	0	NA	NA	United Kingdom	public	Gilroy_2020_chicken	347565:Gong, Ju; 355243:Gong, Ju	intestine environment [ENVO:2100002]	2019-01-01	2019-12-31	NA	NA	C1, SAMN11653353, SRR9113699, SRX5887984	animal-associated habitat [ENVO:00006776]	host-associated	9031	metagenome	49.1913	-122.849	exact_location	not assigned	NA	506600	chicken gut metagenome	NA	NA	NA	NA	NA	NA	NA	NA	NA	NA	NA	NA	NA	NA	NA	NA	NA	NA	NA	Gilroy_2020_chicken.C1	Gilroy_2020_chicken	fecal material [ENVO:00002003]	intestine environment [ENVO:2100002]	animal-associated environment [ENVO:01001002]	Animal gut	animal_samples	C1	Gilroy_2020_chicken	Gastrointestinal tract	Gut	Stool	No	Chicken	9031	Gallus gallus domesticus	Chordata	Aves	Galliformes	Phasianidae	Gallus	Lohmann Brown	Not included	NA	Farmed	Yes	Not applicable	Healthy	NA	UK	Europe	54.2379	-2.36967	No	NA	No	Not applicable	Not applicable	Not applicable	Gilroy_2020_chicken.C1	NA	NA	Not applicable	Not applicable	Not applicable	Omnivore	Not applicable	NA	Not applicable	Not applicable	Not applicable	Not applicable	Not applicable	Not applicable	Not applicable	Not applicable	NA	Yes	NA	NA	2019	NA	NA	No	Illumina Novaseq 6000	DNeasy PowerSoil kit (Qiagen)	150	Yes	No	NA	Farmgate Layer pellets and mash (ForFarmers UK Limited, Rougham, Bury St Edmunds)	NA	5421	5616	NA	NA	NA
SAMN11653353	PLclstr_v1_1775	NC_051520.1	158624	2.7616	53680	0.3384	Eukaryota_Viridiplantae_Streptophyta_Embryophyta_Tracheophyta_Spermatophyta_Magnoliopsida_eudicotyledons_Gunneridae_Pentapetalae_asterids_campanulids_Dipsacales_Adoxaceae_Sambucus	Sambucus williamsii;Sambucus javanica;Sambucus nigra;Sambucus adnata	Eukaryota;Plants;Land Plants	Gilroy_2020_chicken	pl	NA	NA	NA	NA	NA	NA	Gilroy_2020_chicken.C1	Gilroy_2020_chicken.C1	feces [ENVO:00002003]	0	NA	NA	United Kingdom	public	Gilroy_2020_chicken	347565:Gong, Ju; 355243:Gong, Ju	intestine environment [ENVO:2100002]	2019-01-01	2019-12-31	NA	NA	C1, SAMN11653353, SRR9113699, SRX5887984	animal-associated habitat [ENVO:00006776]	host-associated	9031	metagenome	49.1913	-122.849	exact_location	not assigned	NA	506600	chicken gut metagenome	NA	NA	NA	NA	NA	NA	NA	NA	NA	NA	NA	NA	NA	NA	NA	NA	NA	NA	NA	Gilroy_2020_chicken.C1	Gilroy_2020_chicken	fecal material [ENVO:00002003]	intestine environment [ENVO:2100002]	animal-associated environment [ENVO:01001002]	Animal gut	animal_samples	C1	Gilroy_2020_chicken	Gastrointestinal tract	Gut	Stool	No	Chicken	9031	Gallus gallus domesticus	Chordata	Aves	Galliformes	Phasianidae	Gallus	Lohmann Brown	Not included	NA	Farmed	Yes	Not applicable	Healthy	NA	UK	Europe	54.2379	-2.36967	No	NA	No	Not applicable	Not applicable	Not applicable	Gilroy_2020_chicken.C1	NA	NA	Not applicable	Not applicable	Not applicable	Omnivore	Not applicable	NA	Not applicable	Not applicable	Not applicable	Not applicable	Not applicable	Not applicable	Not applicable	Not applicable	NA	Yes	NA	NA	2019	NA	NA	No	Illumina Novaseq 6000	DNeasy PowerSoil kit (Qiagen)	150	Yes	No	NA	Farmgate Layer pellets and mash (ForFarmers UK Limited, Rougham, Bury St Edmunds)	NA	5421	5616	NA	NA	NA
SAMN11653353	MTclstr_v1_4430	NC_011137.1	16565	1.9178	1642	0.0991	Eukaryota_Metazoa_Chordata_Craniata_Vertebrata_Euteleostomi_Mammalia_Eutheria_Euarchontoglires_Primates_Haplorrhini_Catarrhini_Hominidae_Homo	Homo sapiens;Homo heidelbergensis	Eukaryota;Animals;Mammals	Gilroy_2020_chicken	mt	NA	NA	NA	NA	NA	NA	Gilroy_2020_chicken.C1	Gilroy_2020_chicken.C1	feces [ENVO:00002003]	0	NA	NA	United Kingdom	public	Gilroy_2020_chicken	347565:Gong, Ju; 355243:Gong, Ju	intestine environment [ENVO:2100002]	2019-01-01	2019-12-31	NA	NA	C1, SAMN11653353, SRR9113699, SRX5887984	animal-associated habitat [ENVO:00006776]	host-associated	9031	metagenome	49.1913	-122.849	exact_location	not assigned	NA	506600	chicken gut metagenome	NA	NA	NA	NA	NA	NA	NA	NA	NA	NA	NA	NA	NA	NA	NA	NA	NA	NA	NA	Gilroy_2020_chicken.C1	Gilroy_2020_chicken	fecal material [ENVO:00002003]	intestine environment [ENVO:2100002]	animal-associated environment [ENVO:01001002]	Animal gut	animal_samples	C1	Gilroy_2020_chicken	Gastrointestinal tract	Gut	Stool	No	Chicken	9031	Gallus gallus domesticus	Chordata	Aves	Galliformes	Phasianidae	Gallus	Lohmann Brown	Not included	NA	Farmed	Yes	Not applicable	Healthy	NA	UK	Europe	54.2379	-2.36967	No	NA	No	Not applicable	Not applicable	Not applicable	Gilroy_2020_chicken.C1	NA	NA	Not applicable	Not applicable	Not applicable	Omnivore	Not applicable	NA	Not applicable	Not applicable	Not applicable	Not applicable	Not applicable	Not applicable	Not applicable	Not applicable	NA	Yes	NA	NA	2019	NA	NA	No	Illumina Novaseq 6000	DNeasy PowerSoil kit (Qiagen)	150	Yes	No	NA	Farmgate Layer pellets and mash (ForFarmers UK Limited, Rougham, Bury St Edmunds)	NA	5421	5616	NA	NA	NA
SAMN11653353	MTclstr_v1_4949	NC_007780.1	18844	1.7566	3311	0.1757	Eukaryota_Fungi_Dikarya_Ascomycota_Saccharomycotina_Saccharomycetes_Saccharomycetales_Saccharomycodaceae_Hanseniaspora	Hanseniaspora uvarum	Eukaryota;Fungi;Ascomycetes	Gilroy_2020_chicken	mt	Symbiont/food	Commensal	Yeast - Hanseniaspora uvarum	0	Wine production	Symbiont/fermented food	Gilroy_2020_chicken.C1	Gilroy_2020_chicken.C1	feces [ENVO:00002003]	0	NA	NA	United Kingdom	public	Gilroy_2020_chicken	347565:Gong, Ju; 355243:Gong, Ju	intestine environment [ENVO:2100002]	2019-01-01	2019-12-31	NA	NA	C1, SAMN11653353, SRR9113699, SRX5887984	animal-associated habitat [ENVO:00006776]	host-associated	9031	metagenome	49.1913	-122.849	exact_location	not assigned	NA	506600	chicken gut metagenome	NA	NA	NA	NA	NA	NA	NA	NA	NA	NA	NA	NA	NA	NA	NA	NA	NA	NA	NA	Gilroy_2020_chicken.C1	Gilroy_2020_chicken	fecal material [ENVO:00002003]	intestine environment [ENVO:2100002]	animal-associated environment [ENVO:01001002]	Animal gut	animal_samples	C1	Gilroy_2020_chicken	Gastrointestinal tract	Gut	Stool	No	Chicken	9031	Gallus gallus domesticus	Chordata	Aves	Galliformes	Phasianidae	Gallus	Lohmann Brown	Not included	NA	Farmed	Yes	Not applicable	Healthy	NA	UK	Europe	54.2379	-2.36967	No	NA	No	Not applicable	Not applicable	Not applicable	Gilroy_2020_chicken.C1	NA	NA	Not applicable	Not applicable	Not applicable	Omnivore	Not applicable	NA	Not applicable	Not applicable	Not applicable	Not applicable	Not applicable	Not applicable	Not applicable	Not applicable	NA	Yes	NA	NA	2019	NA	NA	No	Illumina Novaseq 6000	DNeasy PowerSoil kit (Qiagen)	150	Yes	No	NA	Farmgate Layer pellets and mash (ForFarmers UK Limited, Rougham, Bury St Edmunds)	NA	5421	5616	NA	NA	NA
SAMN11653353	MTclstr_v1_9560	NC_050879.1	35706	8.6092	10193	0.2855	Eukaryota_Fungi_Dikarya_Ascomycota_Pezizomycotina_Dothideomycetes_Dothideomycetidae_Cladosporiales_Cladosporiaceae_Cladosporium	Cladosporium sphaerospermum	Eukaryota;Fungi;Ascomycetes	Gilroy_2020_chicken	mt	Symbiont	Commensal	Fungus - radiotrophic Cladosporium sphaerospermum	0	NA	Symbiont	Gilroy_2020_chicken.C1	Gilroy_2020_chicken.C1	feces [ENVO:00002003]	0	NA	NA	United Kingdom	public	Gilroy_2020_chicken	347565:Gong, Ju; 355243:Gong, Ju	intestine environment [ENVO:2100002]	2019-01-01	2019-12-31	NA	NA	C1, SAMN11653353, SRR9113699, SRX5887984	animal-associated habitat [ENVO:00006776]	host-associated	9031	metagenome	49.1913	-122.849	exact_location	not assigned	NA	506600	chicken gut metagenome	NA	NA	NA	NA	NA	NA	NA	NA	NA	NA	NA	NA	NA	NA	NA	NA	NA	NA	NA	Gilroy_2020_chicken.C1	Gilroy_2020_chicken	fecal material [ENVO:00002003]	intestine environment [ENVO:2100002]	animal-associated environment [ENVO:01001002]	Animal gut	animal_samples	C1	Gilroy_2020_chicken	Gastrointestinal tract	Gut	Stool	No	Chicken	9031	Gallus gallus domesticus	Chordata	Aves	Galliformes	Phasianidae	Gallus	Lohmann Brown	Not included	NA	Farmed	Yes	Not applicable	Healthy	NA	UK	Europe	54.2379	-2.36967	No	NA	No	Not applicable	Not applicable	Not applicable	Gilroy_2020_chicken.C1	NA	NA	Not applicable	Not applicable	Not applicable	Omnivore	Not applicable	NA	Not applicable	Not applicable	Not applicable	Not applicable	Not applicable	Not applicable	Not applicable	Not applicable	NA	Yes	NA	NA	2019	NA	NA	No	Illumina Novaseq 6000	DNeasy PowerSoil kit (Qiagen)	150	Yes	No	NA	Farmgate Layer pellets and mash (ForFarmers UK Limited, Rougham, Bury St Edmunds)	NA	5421	5616	NA	NA	NA
SAMN11653353	856	FR775304.1.1796_U|18S_rRNA|nucleus||Eukaryota|Alveolata|Apicomplexa|Coccidiomorphea|Eimeriida|Eimeriidae|Eimeria1|Eimeria1_mitis	1796	1.91606	1096	0.610245	Eukaryota_Alveolata_Apicomplexa_Coccidiomorphea_Eimeriida_Eimeriidae_Eimeria1	Eimeria1_acervulina;Eimeria1_mivati;Eimeria1_sp.;Eimeria1_mitis;Eimeria1_praecox;Eimeria1_brunetti	Eukaryota;PR2db human-associated protists;PR2db human-associated protists	PRJNA543206_chicken	pr2	Symbiont	Parasite	Eimeria1	0	NA	Symbiont	Gilroy_2020_chicken.C1	Gilroy_2020_chicken.C1	feces [ENVO:00002003]	0	NA	NA	United Kingdom	public	Gilroy_2020_chicken	347565:Gong, Ju; 355243:Gong, Ju	intestine environment [ENVO:2100002]	2019-01-01	2019-12-31	NA	NA	C1, SAMN11653353, SRR9113699, SRX5887984	animal-associated habitat [ENVO:00006776]	host-associated	9031	metagenome	49.1913	-122.849	exact_location	not assigned	NA	506600	chicken gut metagenome	NA	NA	NA	NA	NA	NA	NA	NA	NA	NA	NA	NA	NA	NA	NA	NA	NA	NA	NA	Gilroy_2020_chicken.C1	Gilroy_2020_chicken	fecal material [ENVO:00002003]	intestine environment [ENVO:2100002]	animal-associated environment [ENVO:01001002]	Animal gut	animal_samples	C1	Gilroy_2020_chicken	Gastrointestinal tract	Gut	Stool	No	Chicken	9031	Gallus gallus domesticus	Chordata	Aves	Galliformes	Phasianidae	Gallus	Lohmann Brown	Not included	NA	Farmed	Yes	Not applicable	Healthy	NA	UK	Europe	54.2379	-2.36967	No	NA	No	Not applicable	Not applicable	Not applicable	Gilroy_2020_chicken.C1	NA	NA	Not applicable	Not applicable	Not applicable	Omnivore	Not applicable	NA	Not applicable	Not applicable	Not applicable	Not applicable	Not applicable	Not applicable	Not applicable	Not applicable	NA	Yes	NA	NA	2019	NA	NA	No	Illumina Novaseq 6000	DNeasy PowerSoil kit (Qiagen)	150	Yes	No	NA	Farmgate Layer pellets and mash (ForFarmers UK Limited, Rougham, Bury St Edmunds)	NA	5421	5616	NA	NA	NA
SAMN11653353	MTclstr_v1_1455	NC_024200.1	31830	2.2098	4357	0.1369	Eukaryota_Fungi_Fungi incertae sedis_Mucoromycota_Mucoromycotina_Mucoromycetes_Mucorales_Lichtheimiaceae_Lichtheimia	Lichtheimia hongkongensis	Eukaryota;Fungi;Other Fungi	Gilroy_2020_chicken	mt	Symbiont	Opportunistic pathogen	Mold - Lichtheimia hongkongensis	0	NA	Symbiont	Gilroy_2020_chicken.C1	Gilroy_2020_chicken.C1	feces [ENVO:00002003]	0	NA	NA	United Kingdom	public	Gilroy_2020_chicken	347565:Gong, Ju; 355243:Gong, Ju	intestine environment [ENVO:2100002]	2019-01-01	2019-12-31	NA	NA	C1, SAMN11653353, SRR9113699, SRX5887984	animal-associated habitat [ENVO:00006776]	host-associated	9031	metagenome	49.1913	-122.849	exact_location	not assigned	NA	506600	chicken gut metagenome	NA	NA	NA	NA	NA	NA	NA	NA	NA	NA	NA	NA	NA	NA	NA	NA	NA	NA	NA	Gilroy_2020_chicken.C1	Gilroy_2020_chicken	fecal material [ENVO:00002003]	intestine environment [ENVO:2100002]	animal-associated environment [ENVO:01001002]	Animal gut	animal_samples	C1	Gilroy_2020_chicken	Gastrointestinal tract	Gut	Stool	No	Chicken	9031	Gallus gallus domesticus	Chordata	Aves	Galliformes	Phasianidae	Gallus	Lohmann Brown	Not included	NA	Farmed	Yes	Not applicable	Healthy	NA	UK	Europe	54.2379	-2.36967	No	NA	No	Not applicable	Not applicable	Not applicable	Gilroy_2020_chicken.C1	NA	NA	Not applicable	Not applicable	Not applicable	Omnivore	Not applicable	NA	Not applicable	Not applicable	Not applicable	Not applicable	Not applicable	Not applicable	Not applicable	Not applicable	NA	Yes	NA	NA	2019	NA	NA	No	Illumina Novaseq 6000	DNeasy PowerSoil kit (Qiagen)	150	Yes	No	NA	Farmgate Layer pellets and mash (ForFarmers UK Limited, Rougham, Bury St Edmunds)	NA	5421	5616	NA	NA	NA
SAMN11653353	MTclstr_v1_2602	NC_050067.1	460333	2.3005	61124	0.1328	Eukaryota_Viridiplantae_Streptophyta_Embryophyta_Tracheophyta_Spermatophyta_Magnoliopsida_eudicotyledons_Gunneridae_Pentapetalae_rosids_fabids_Cucurbitales_Cucurbitaceae_Sicyoeae_Luffa	Citrullus lanatus;Luffa acutangula	Eukaryota;Plants;Land Plants	Gilroy_2020_chicken	mt	Food	Plant	Watermelon	0	NA	Berries	Gilroy_2020_chicken.C1	Gilroy_2020_chicken.C1	feces [ENVO:00002003]	0	NA	NA	United Kingdom	public	Gilroy_2020_chicken	347565:Gong, Ju; 355243:Gong, Ju	intestine environment [ENVO:2100002]	2019-01-01	2019-12-31	NA	NA	C1, SAMN11653353, SRR9113699, SRX5887984	animal-associated habitat [ENVO:00006776]	host-associated	9031	metagenome	49.1913	-122.849	exact_location	not assigned	NA	506600	chicken gut metagenome	NA	NA	NA	NA	NA	NA	NA	NA	NA	NA	NA	NA	NA	NA	NA	NA	NA	NA	NA	Gilroy_2020_chicken.C1	Gilroy_2020_chicken	fecal material [ENVO:00002003]	intestine environment [ENVO:2100002]	animal-associated environment [ENVO:01001002]	Animal gut	animal_samples	C1	Gilroy_2020_chicken	Gastrointestinal tract	Gut	Stool	No	Chicken	9031	Gallus gallus domesticus	Chordata	Aves	Galliformes	Phasianidae	Gallus	Lohmann Brown	Not included	NA	Farmed	Yes	Not applicable	Healthy	NA	UK	Europe	54.2379	-2.36967	No	NA	No	Not applicable	Not applicable	Not applicable	Gilroy_2020_chicken.C1	NA	NA	Not applicable	Not applicable	Not applicable	Omnivore	Not applicable	NA	Not applicable	Not applicable	Not applicable	Not applicable	Not applicable	Not applicable	Not applicable	Not applicable	NA	Yes	NA	NA	2019	NA	NA	No	Illumina Novaseq 6000	DNeasy PowerSoil kit (Qiagen)	150	Yes	No	NA	Farmgate Layer pellets and mash (ForFarmers UK Limited, Rougham, Bury St Edmunds)	NA	5421	5616	NA	NA	NA
SAMN11653353	MTclstr_v1_205	NC_044103.1	77894	1.6569	4453	0.0572	Eukaryota_Fungi_Dikarya_Basidiomycota_Pucciniomycotina_Pucciniomycetes_Pucciniales_Pucciniaceae_Puccinia	Puccinia triticina	Eukaryota;Fungi;Basidiomycetes	Gilroy_2020_chicken	mt	Symbiont	Plant pathogen	Wheat leaf rust - Puccinia triticina	0	NA	Symbiont	Gilroy_2020_chicken.C1	Gilroy_2020_chicken.C1	feces [ENVO:00002003]	0	NA	NA	United Kingdom	public	Gilroy_2020_chicken	347565:Gong, Ju; 355243:Gong, Ju	intestine environment [ENVO:2100002]	2019-01-01	2019-12-31	NA	NA	C1, SAMN11653353, SRR9113699, SRX5887984	animal-associated habitat [ENVO:00006776]	host-associated	9031	metagenome	49.1913	-122.849	exact_location	not assigned	NA	506600	chicken gut metagenome	NA	NA	NA	NA	NA	NA	NA	NA	NA	NA	NA	NA	NA	NA	NA	NA	NA	NA	NA	Gilroy_2020_chicken.C1	Gilroy_2020_chicken	fecal material [ENVO:00002003]	intestine environment [ENVO:2100002]	animal-associated environment [ENVO:01001002]	Animal gut	animal_samples	C1	Gilroy_2020_chicken	Gastrointestinal tract	Gut	Stool	No	Chicken	9031	Gallus gallus domesticus	Chordata	Aves	Galliformes	Phasianidae	Gallus	Lohmann Brown	Not included	NA	Farmed	Yes	Not applicable	Healthy	NA	UK	Europe	54.2379	-2.36967	No	NA	No	Not applicable	Not applicable	Not applicable	Gilroy_2020_chicken.C1	NA	NA	Not applicable	Not applicable	Not applicable	Omnivore	Not applicable	NA	Not applicable	Not applicable	Not applicable	Not applicable	Not applicable	Not applicable	Not applicable	Not applicable	NA	Yes	NA	NA	2019	NA	NA	No	Illumina Novaseq 6000	DNeasy PowerSoil kit (Qiagen)	150	Yes	No	NA	Farmgate Layer pellets and mash (ForFarmers UK Limited, Rougham, Bury St Edmunds)	NA	5421	5616	NA	NA	NA
SAMN11653353	MTclstr_v1_4346	NC_007239.1	16841	53.1047	965	0.0573	Eukaryota_Metazoa_Chordata_Craniata_Vertebrata_Euteleostomi_Archelosauria_Archosauria_Dinosauria_Saurischia_Theropoda_Coelurosauria_Aves_Neognathae_Galloanserae_Galliformes_Phasianidae_Phasianinae_Gallus	Gallus lafayetii	Eukaryota;Animals;Birds	Gilroy_2020_chicken	mt	Food	Animal/bird	Sri Lankan junglefowl	0	Farmed	Poultry	Gilroy_2020_chicken.C1	Gilroy_2020_chicken.C1	feces [ENVO:00002003]	0	NA	NA	United Kingdom	public	Gilroy_2020_chicken	347565:Gong, Ju; 355243:Gong, Ju	intestine environment [ENVO:2100002]	2019-01-01	2019-12-31	NA	NA	C1, SAMN11653353, SRR9113699, SRX5887984	animal-associated habitat [ENVO:00006776]	host-associated	9031	metagenome	49.1913	-122.849	exact_location	not assigned	NA	506600	chicken gut metagenome	NA	NA	NA	NA	NA	NA	NA	NA	NA	NA	NA	NA	NA	NA	NA	NA	NA	NA	NA	Gilroy_2020_chicken.C1	Gilroy_2020_chicken	fecal material [ENVO:00002003]	intestine environment [ENVO:2100002]	animal-associated environment [ENVO:01001002]	Animal gut	animal_samples	C1	Gilroy_2020_chicken	Gastrointestinal tract	Gut	Stool	No	Chicken	9031	Gallus gallus domesticus	Chordata	Aves	Galliformes	Phasianidae	Gallus	Lohmann Brown	Not included	NA	Farmed	Yes	Not applicable	Healthy	NA	UK	Europe	54.2379	-2.36967	No	NA	No	Not applicable	Not applicable	Not applicable	Gilroy_2020_chicken.C1	NA	NA	Not applicable	Not applicable	Not applicable	Omnivore	Not applicable	NA	Not applicable	Not applicable	Not applicable	Not applicable	Not applicable	Not applicable	Not applicable	Not applicable	NA	Yes	NA	NA	2019	NA	NA	No	Illumina Novaseq 6000	DNeasy PowerSoil kit (Qiagen)	150	Yes	No	NA	Farmgate Layer pellets and mash (ForFarmers UK Limited, Rougham, Bury St Edmunds)	NA	5421	5616	NA	NA	NA
SAMN11653353	MTclstr_v1_4458	CM010605.1	29534	1.8948	1502	0.0509	Eukaryota_Fungi_Dikarya_Ascomycota_Saccharomycotina_Saccharomycetes_Saccharomycetales_Metschnikowiaceae_Metschnikowia	Metschnikowia reukaufii	Eukaryota;Fungi;Ascomycetes	Gilroy_2020_chicken	mt	Symbiont/food	Commensal	Yeast - Metschnikowia reukaufii	0	Wine production	Symbiont/fermented food	Gilroy_2020_chicken.C1	Gilroy_2020_chicken.C1	feces [ENVO:00002003]	0	NA	NA	United Kingdom	public	Gilroy_2020_chicken	347565:Gong, Ju; 355243:Gong, Ju	intestine environment [ENVO:2100002]	2019-01-01	2019-12-31	NA	NA	C1, SAMN11653353, SRR9113699, SRX5887984	animal-associated habitat [ENVO:00006776]	host-associated	9031	metagenome	49.1913	-122.849	exact_location	not assigned	NA	506600	chicken gut metagenome	NA	NA	NA	NA	NA	NA	NA	NA	NA	NA	NA	NA	NA	NA	NA	NA	NA	NA	NA	Gilroy_2020_chicken.C1	Gilroy_2020_chicken	fecal material [ENVO:00002003]	intestine environment [ENVO:2100002]	animal-associated environment [ENVO:01001002]	Animal gut	animal_samples	C1	Gilroy_2020_chicken	Gastrointestinal tract	Gut	Stool	No	Chicken	9031	Gallus gallus domesticus	Chordata	Aves	Galliformes	Phasianidae	Gallus	Lohmann Brown	Not included	NA	Farmed	Yes	Not applicable	Healthy	NA	UK	Europe	54.2379	-2.36967	No	NA	No	Not applicable	Not applicable	Not applicable	Gilroy_2020_chicken.C1	NA	NA	Not applicable	Not applicable	Not applicable	Omnivore	Not applicable	NA	Not applicable	Not applicable	Not applicable	Not applicable	Not applicable	Not applicable	Not applicable	Not applicable	NA	Yes	NA	NA	2019	NA	NA	No	Illumina Novaseq 6000	DNeasy PowerSoil kit (Qiagen)	150	Yes	No	NA	Farmgate Layer pellets and mash (ForFarmers UK Limited, Rougham, Bury St Edmunds)	NA	5421	5616	NA	NA	NA
SAMN11653353	MTclstr_v1_1029	NW_023336274.1	30952	2.1873	12390	0.4003	Eukaryota_Fungi_Dikarya_Ascomycota_Pezizomycotina_Sordariomycetes_Hypocreomycetidae_Glomerellales_Glomerellaceae_Colletotrichum_Colletotrichum acutatum species complex	Colletotrichum fioriniae;Colletotrichum scovillei;Colletotrichum tamarilloi;Colletotrichum acutatum;Colletotrichum lupini;Colletotrichum salicis	Eukaryota;Fungi;Ascomycetes	Gilroy_2020_chicken	mt	Symbiont	Plant pathogen	Fungus - Colletotrichum	0	NA	Symbiont	Gilroy_2020_chicken.C1	Gilroy_2020_chicken.C1	feces [ENVO:00002003]	0	NA	NA	United Kingdom	public	Gilroy_2020_chicken	347565:Gong, Ju; 355243:Gong, Ju	intestine environment [ENVO:2100002]	2019-01-01	2019-12-31	NA	NA	C1, SAMN11653353, SRR9113699, SRX5887984	animal-associated habitat [ENVO:00006776]	host-associated	9031	metagenome	49.1913	-122.849	exact_location	not assigned	NA	506600	chicken gut metagenome	NA	NA	NA	NA	NA	NA	NA	NA	NA	NA	NA	NA	NA	NA	NA	NA	NA	NA	NA	Gilroy_2020_chicken.C1	Gilroy_2020_chicken	fecal material [ENVO:00002003]	intestine environment [ENVO:2100002]	animal-associated environment [ENVO:01001002]	Animal gut	animal_samples	C1	Gilroy_2020_chicken	Gastrointestinal tract	Gut	Stool	No	Chicken	9031	Gallus gallus domesticus	Chordata	Aves	Galliformes	Phasianidae	Gallus	Lohmann Brown	Not included	NA	Farmed	Yes	Not applicable	Healthy	NA	UK	Europe	54.2379	-2.36967	No	NA	No	Not applicable	Not applicable	Not applicable	Gilroy_2020_chicken.C1	NA	NA	Not applicable	Not applicable	Not applicable	Omnivore	Not applicable	NA	Not applicable	Not applicable	Not applicable	Not applicable	Not applicable	Not applicable	Not applicable	Not applicable	NA	Yes	NA	NA	2019	NA	NA	No	Illumina Novaseq 6000	DNeasy PowerSoil kit (Qiagen)	150	Yes	No	NA	Farmgate Layer pellets and mash (ForFarmers UK Limited, Rougham, Bury St Edmunds)	NA	5421	5616	NA	NA	NA
SAMN11653353	PLclstr_v1_1655	NC_023097.1	113893	2.4486	46620	0.4093	Eukaryota_Viridiplantae_Streptophyta_Embryophyta_Tracheophyta_Spermatophyta_Magnoliopsida_Liliopsida_Poales_Poaceae_BOP clade_Pooideae_Triticodae_Triticeae_Triticinae_Aegilops	Triticum monococcum;Hordeum bogdanii;Aegilops speltoides;Elymus trachycaulus;Elymus kamoji;Elymus dahuricus;Aegilops bicornis;Triticum timopheevii;Aegilops comosa;Thinopyrum bessarabicum;Aegilops cylindrica;Triticum zhukovskyi;Triticum aestivum;Hordeum vulgare;Triticum macha;Taeniatherum caput-medusae;Secale cereale;Triticum turgidum;Thinopyrum ponticum;Aegilops sharonensis;Kengyilia melanthera;Aegilops longissima;Triticum urartu;Australopyrum retrofractum;Aegilops searsii;Aegilops geniculata;Aegilops tauschii;Aegilops umbellulata;Aegilops kotschyi;Hordeum jubatum;Thinopyrum intermedium;Connorochloa tenuis;Thinopyrum elongatum	Eukaryota;Plants;Land Plants	Gilroy_2020_chicken	pl	Food	Plant	Wheat/barley	0	NA	Cereals	Gilroy_2020_chicken.C1	Gilroy_2020_chicken.C1	feces [ENVO:00002003]	0	NA	NA	United Kingdom	public	Gilroy_2020_chicken	347565:Gong, Ju; 355243:Gong, Ju	intestine environment [ENVO:2100002]	2019-01-01	2019-12-31	NA	NA	C1, SAMN11653353, SRR9113699, SRX5887984	animal-associated habitat [ENVO:00006776]	host-associated	9031	metagenome	49.1913	-122.849	exact_location	not assigned	NA	506600	chicken gut metagenome	NA	NA	NA	NA	NA	NA	NA	NA	NA	NA	NA	NA	NA	NA	NA	NA	NA	NA	NA	Gilroy_2020_chicken.C1	Gilroy_2020_chicken	fecal material [ENVO:00002003]	intestine environment [ENVO:2100002]	animal-associated environment [ENVO:01001002]	Animal gut	animal_samples	C1	Gilroy_2020_chicken	Gastrointestinal tract	Gut	Stool	No	Chicken	9031	Gallus gallus domesticus	Chordata	Aves	Galliformes	Phasianidae	Gallus	Lohmann Brown	Not included	NA	Farmed	Yes	Not applicable	Healthy	NA	UK	Europe	54.2379	-2.36967	No	NA	No	Not applicable	Not applicable	Not applicable	Gilroy_2020_chicken.C1	NA	NA	Not applicable	Not applicable	Not applicable	Omnivore	Not applicable	NA	Not applicable	Not applicable	Not applicable	Not applicable	Not applicable	Not applicable	Not applicable	Not applicable	NA	Yes	NA	NA	2019	NA	NA	No	Illumina Novaseq 6000	DNeasy PowerSoil kit (Qiagen)	150	Yes	No	NA	Farmgate Layer pellets and mash (ForFarmers UK Limited, Rougham, Bury St Edmunds)	NA	5421	5616	NA	NA	NA
SAMN11653353	PLclstr_v1_1554	NC_046865.1	156599	2.4337	43813	0.2798	Eukaryota_Viridiplantae_Streptophyta_Embryophyta_Tracheophyta_Spermatophyta_Magnoliopsida_eudicotyledons_Gunneridae_Pentapetalae_rosids_fabids_Cucurbitales_Cucurbitaceae_Bryonieae_Bryonia	Bryonia marmorata	Eukaryota;Plants;Land Plants	Gilroy_2020_chicken	pl	Medical	Poisonous plant	Bryonia marmorata	0	NA	Medical	Gilroy_2020_chicken.C1	Gilroy_2020_chicken.C1	feces [ENVO:00002003]	0	NA	NA	United Kingdom	public	Gilroy_2020_chicken	347565:Gong, Ju; 355243:Gong, Ju	intestine environment [ENVO:2100002]	2019-01-01	2019-12-31	NA	NA	C1, SAMN11653353, SRR9113699, SRX5887984	animal-associated habitat [ENVO:00006776]	host-associated	9031	metagenome	49.1913	-122.849	exact_location	not assigned	NA	506600	chicken gut metagenome	NA	NA	NA	NA	NA	NA	NA	NA	NA	NA	NA	NA	NA	NA	NA	NA	NA	NA	NA	Gilroy_2020_chicken.C1	Gilroy_2020_chicken	fecal material [ENVO:00002003]	intestine environment [ENVO:2100002]	animal-associated environment [ENVO:01001002]	Animal gut	animal_samples	C1	Gilroy_2020_chicken	Gastrointestinal tract	Gut	Stool	No	Chicken	9031	Gallus gallus domesticus	Chordata	Aves	Galliformes	Phasianidae	Gallus	Lohmann Brown	Not included	NA	Farmed	Yes	Not applicable	Healthy	NA	UK	Europe	54.2379	-2.36967	No	NA	No	Not applicable	Not applicable	Not applicable	Gilroy_2020_chicken.C1	NA	NA	Not applicable	Not applicable	Not applicable	Omnivore	Not applicable	NA	Not applicable	Not applicable	Not applicable	Not applicable	Not applicable	Not applicable	Not applicable	Not applicable	NA	Yes	NA	NA	2019	NA	NA	No	Illumina Novaseq 6000	DNeasy PowerSoil kit (Qiagen)	150	Yes	No	NA	Farmgate Layer pellets and mash (ForFarmers UK Limited, Rougham, Bury St Edmunds)	NA	5421	5616	NA	NA	NA
SAMN11653354	MTclstr_v1_4426	NC_030172.1	28192	2.4765	4527	0.1606	Eukaryota_Fungi_Dikarya_Ascomycota_Pezizomycotina_Eurotiomycetes_Eurotiomycetidae_Eurotiales_Aspergillaceae_Penicillium	Penicillium solitum;Penicillium chrysogenum;Penicillium polonicum;Penicillium nordicum	Eukaryota;Fungi;Ascomycetes	Gilroy_2020_chicken	mt	Symbiont	Commensal	Fungus - Penicillium solitum	0	NA	Symbiont	Gilroy_2020_chicken.C2	Gilroy_2020_chicken.C2	feces [ENVO:00002003]	0	NA	NA	United Kingdom	public	Gilroy_2020_chicken	347565:Gong, Ju; 355243:Gong, Ju	intestine environment [ENVO:2100002]	2019-01-01	2019-12-31	NA	NA	C2, SAMN11653354, SRR9113700, SRX5887983	animal-associated habitat [ENVO:00006776]	host-associated	9031	metagenome	49.1913	-122.849	exact_location	not assigned	NA	506600	chicken gut metagenome	NA	NA	NA	NA	NA	NA	NA	NA	NA	NA	NA	NA	NA	NA	NA	NA	NA	NA	NA	Gilroy_2020_chicken.C2	Gilroy_2020_chicken	fecal material [ENVO:00002003]	intestine environment [ENVO:2100002]	animal-associated environment [ENVO:01001002]	Animal gut	animal_samples	C2	Gilroy_2020_chicken	Gastrointestinal tract	Gut	Stool	No	Chicken	9031	Gallus gallus domesticus	Chordata	Aves	Galliformes	Phasianidae	Gallus	Lohmann Brown	Not included	NA	Farmed	Yes	Not applicable	Healthy	NA	UK	Europe	54.2379	-2.36967	No	NA	No	Not applicable	Not applicable	Not applicable	Gilroy_2020_chicken.C2	NA	NA	Not applicable	Not applicable	Not applicable	Omnivore	Not applicable	NA	Not applicable	Not applicable	Not applicable	Not applicable	Not applicable	Not applicable	Not applicable	Not applicable	NA	Yes	NA	NA	2019	NA	NA	No	Illumina Novaseq 6000	DNeasy PowerSoil kit (Qiagen)	150	Yes	No	NA	Farmgate Layer pellets and mash (ForFarmers UK Limited, Rougham, Bury St Edmunds)	NA	2396	2880	NA	NA	NA
SAMN11653354	PLclstr_v1_1655	NC_023097.1	113893	9.788	93185	0.8182	Eukaryota_Viridiplantae_Streptophyta_Embryophyta_Tracheophyta_Spermatophyta_Magnoliopsida_Liliopsida_Poales_Poaceae_BOP clade_Pooideae_Triticodae_Triticeae_Triticinae_Aegilops	Triticum monococcum;Hordeum bogdanii;Aegilops speltoides;Elymus trachycaulus;Elymus kamoji;Elymus dahuricus;Aegilops bicornis;Triticum timopheevii;Aegilops comosa;Thinopyrum bessarabicum;Aegilops cylindrica;Triticum zhukovskyi;Triticum aestivum;Hordeum vulgare;Triticum macha;Taeniatherum caput-medusae;Secale cereale;Triticum turgidum;Thinopyrum ponticum;Aegilops sharonensis;Kengyilia melanthera;Aegilops longissima;Triticum urartu;Australopyrum retrofractum;Aegilops searsii;Aegilops geniculata;Aegilops tauschii;Aegilops umbellulata;Aegilops kotschyi;Hordeum jubatum;Thinopyrum intermedium;Connorochloa tenuis;Thinopyrum elongatum	Eukaryota;Plants;Land Plants	Gilroy_2020_chicken	pl	Food	Plant	Wheat/barley	0	NA	Cereals	Gilroy_2020_chicken.C2	Gilroy_2020_chicken.C2	feces [ENVO:00002003]	0	NA	NA	United Kingdom	public	Gilroy_2020_chicken	347565:Gong, Ju; 355243:Gong, Ju	intestine environment [ENVO:2100002]	2019-01-01	2019-12-31	NA	NA	C2, SAMN11653354, SRR9113700, SRX5887983	animal-associated habitat [ENVO:00006776]	host-associated	9031	metagenome	49.1913	-122.849	exact_location	not assigned	NA	506600	chicken gut metagenome	NA	NA	NA	NA	NA	NA	NA	NA	NA	NA	NA	NA	NA	NA	NA	NA	NA	NA	NA	Gilroy_2020_chicken.C2	Gilroy_2020_chicken	fecal material [ENVO:00002003]	intestine environment [ENVO:2100002]	animal-associated environment [ENVO:01001002]	Animal gut	animal_samples	C2	Gilroy_2020_chicken	Gastrointestinal tract	Gut	Stool	No	Chicken	9031	Gallus gallus domesticus	Chordata	Aves	Galliformes	Phasianidae	Gallus	Lohmann Brown	Not included	NA	Farmed	Yes	Not applicable	Healthy	NA	UK	Europe	54.2379	-2.36967	No	NA	No	Not applicable	Not applicable	Not applicable	Gilroy_2020_chicken.C2	NA	NA	Not applicable	Not applicable	Not applicable	Omnivore	Not applicable	NA	Not applicable	Not applicable	Not applicable	Not applicable	Not applicable	Not applicable	Not applicable	Not applicable	NA	Yes	NA	NA	2019	NA	NA	No	Illumina Novaseq 6000	DNeasy PowerSoil kit (Qiagen)	150	Yes	No	NA	Farmgate Layer pellets and mash (ForFarmers UK Limited, Rougham, Bury St Edmunds)	NA	2396	2880	NA	NA	NA
SAMN11653354	5578	EU044774.1.1527_U|18S_rRNA|nucleus|clone_325|Eukaryota|Alveolata|Apicomplexa|Coccidiomorphea|Eimeriida|Eimeriidae|Eimeria1|Eimeria1_sp.	1527	1.45631	412	0.26981	Eukaryota_Alveolata_Apicomplexa_Coccidiomorphea_Eimeriida_Eimeriidae_Eimeria1	Eimeria1_sp.	Eukaryota;PR2db human-associated protists;PR2db human-associated protists	Gilroy_2020_chicken	pr2	Symbiont	Parasite	Eimeria1	0	NA	Symbiont	Gilroy_2020_chicken.C2	Gilroy_2020_chicken.C2	feces [ENVO:00002003]	0	NA	NA	United Kingdom	public	Gilroy_2020_chicken	347565:Gong, Ju; 355243:Gong, Ju	intestine environment [ENVO:2100002]	2019-01-01	2019-12-31	NA	NA	C2, SAMN11653354, SRR9113700, SRX5887983	animal-associated habitat [ENVO:00006776]	host-associated	9031	metagenome	49.1913	-122.849	exact_location	not assigned	NA	506600	chicken gut metagenome	NA	NA	NA	NA	NA	NA	NA	NA	NA	NA	NA	NA	NA	NA	NA	NA	NA	NA	NA	Gilroy_2020_chicken.C2	Gilroy_2020_chicken	fecal material [ENVO:00002003]	intestine environment [ENVO:2100002]	animal-associated environment [ENVO:01001002]	Animal gut	animal_samples	C2	Gilroy_2020_chicken	Gastrointestinal tract	Gut	Stool	No	Chicken	9031	Gallus gallus domesticus	Chordata	Aves	Galliformes	Phasianidae	Gallus	Lohmann Brown	Not included	NA	Farmed	Yes	Not applicable	Healthy	NA	UK	Europe	54.2379	-2.36967	No	NA	No	Not applicable	Not applicable	Not applicable	Gilroy_2020_chicken.C2	NA	NA	Not applicable	Not applicable	Not applicable	Omnivore	Not applicable	NA	Not applicable	Not applicable	Not applicable	Not applicable	Not applicable	Not applicable	Not applicable	Not applicable	NA	Yes	NA	NA	2019	NA	NA	No	Illumina Novaseq 6000	DNeasy PowerSoil kit (Qiagen)	150	Yes	No	NA	Farmgate Layer pellets and mash (ForFarmers UK Limited, Rougham, Bury St Edmunds)	NA	2396	2880	NA	NA	NA
SAMN11653354	MTclstr_v1_4425	NC_027416.1	29908	1.6784	3035	0.1015	Eukaryota_Fungi_Dikarya_Ascomycota_Pezizomycotina_Eurotiomycetes_Eurotiomycetidae_Eurotiales_Aspergillaceae_Penicillium	Penicillium roqueforti	Eukaryota;Fungi;Ascomycetes	Gilroy_2020_chicken	mt	Symbiont/food	Commensal	Fungus - Penicillium roqueforti	0	Blue cheese production	Symbiont/fermented food	Gilroy_2020_chicken.C2	Gilroy_2020_chicken.C2	feces [ENVO:00002003]	0	NA	NA	United Kingdom	public	Gilroy_2020_chicken	347565:Gong, Ju; 355243:Gong, Ju	intestine environment [ENVO:2100002]	2019-01-01	2019-12-31	NA	NA	C2, SAMN11653354, SRR9113700, SRX5887983	animal-associated habitat [ENVO:00006776]	host-associated	9031	metagenome	49.1913	-122.849	exact_location	not assigned	NA	506600	chicken gut metagenome	NA	NA	NA	NA	NA	NA	NA	NA	NA	NA	NA	NA	NA	NA	NA	NA	NA	NA	NA	Gilroy_2020_chicken.C2	Gilroy_2020_chicken	fecal material [ENVO:00002003]	intestine environment [ENVO:2100002]	animal-associated environment [ENVO:01001002]	Animal gut	animal_samples	C2	Gilroy_2020_chicken	Gastrointestinal tract	Gut	Stool	No	Chicken	9031	Gallus gallus domesticus	Chordata	Aves	Galliformes	Phasianidae	Gallus	Lohmann Brown	Not included	NA	Farmed	Yes	Not applicable	Healthy	NA	UK	Europe	54.2379	-2.36967	No	NA	No	Not applicable	Not applicable	Not applicable	Gilroy_2020_chicken.C2	NA	NA	Not applicable	Not applicable	Not applicable	Omnivore	Not applicable	NA	Not applicable	Not applicable	Not applicable	Not applicable	Not applicable	Not applicable	Not applicable	Not applicable	NA	Yes	NA	NA	2019	NA	NA	No	Illumina Novaseq 6000	DNeasy PowerSoil kit (Qiagen)	150	Yes	No	NA	Farmgate Layer pellets and mash (ForFarmers UK Limited, Rougham, Bury St Edmunds)	NA	2396	2880	NA	NA	NA
SAMN11653354	MTclstr_v1_4394	NC_034000.1	6223	1.9858	987	0.1586	Eukaryota_Sar_Alveolata_Apicomplexa_Conoidasida_Coccidia_Eucoccidiorida_Eimeriorina_Eimeriidae_Isospora	Isospora manorinae	Eukaryota;Protists;Apicomplexans	Gilroy_2020_chicken	mt	Symbiont	Parasite	Isospora manorinae	0	NA	Symbiont	Gilroy_2020_chicken.C2	Gilroy_2020_chicken.C2	feces [ENVO:00002003]	0	NA	NA	United Kingdom	public	Gilroy_2020_chicken	347565:Gong, Ju; 355243:Gong, Ju	intestine environment [ENVO:2100002]	2019-01-01	2019-12-31	NA	NA	C2, SAMN11653354, SRR9113700, SRX5887983	animal-associated habitat [ENVO:00006776]	host-associated	9031	metagenome	49.1913	-122.849	exact_location	not assigned	NA	506600	chicken gut metagenome	NA	NA	NA	NA	NA	NA	NA	NA	NA	NA	NA	NA	NA	NA	NA	NA	NA	NA	NA	Gilroy_2020_chicken.C2	Gilroy_2020_chicken	fecal material [ENVO:00002003]	intestine environment [ENVO:2100002]	animal-associated environment [ENVO:01001002]	Animal gut	animal_samples	C2	Gilroy_2020_chicken	Gastrointestinal tract	Gut	Stool	No	Chicken	9031	Gallus gallus domesticus	Chordata	Aves	Galliformes	Phasianidae	Gallus	Lohmann Brown	Not included	NA	Farmed	Yes	Not applicable	Healthy	NA	UK	Europe	54.2379	-2.36967	No	NA	No	Not applicable	Not applicable	Not applicable	Gilroy_2020_chicken.C2	NA	NA	Not applicable	Not applicable	Not applicable	Omnivore	Not applicable	NA	Not applicable	Not applicable	Not applicable	Not applicable	Not applicable	Not applicable	Not applicable	Not applicable	NA	Yes	NA	NA	2019	NA	NA	No	Illumina Novaseq 6000	DNeasy PowerSoil kit (Qiagen)	150	Yes	No	NA	Farmgate Layer pellets and mash (ForFarmers UK Limited, Rougham, Bury St Edmunds)	NA	2396	2880	NA	NA	NA
SAMN11653354	MTclstr_v1_4424	NC_015080.1	28978	3.6078	5232	0.1806	Eukaryota_Fungi_Dikarya_Ascomycota_Pezizomycotina_Eurotiomycetes_Eurotiomycetidae_Eurotiales_Aspergillaceae_Penicillium	Penicillium digitatum	Eukaryota;Fungi;Ascomycetes	Gilroy_2020_chicken	mt	Symbiont	Commensal	Mold - Penicillium digitatum	0	NA	Symbiont	Gilroy_2020_chicken.C2	Gilroy_2020_chicken.C2	feces [ENVO:00002003]	0	NA	NA	United Kingdom	public	Gilroy_2020_chicken	347565:Gong, Ju; 355243:Gong, Ju	intestine environment [ENVO:2100002]	2019-01-01	2019-12-31	NA	NA	C2, SAMN11653354, SRR9113700, SRX5887983	animal-associated habitat [ENVO:00006776]	host-associated	9031	metagenome	49.1913	-122.849	exact_location	not assigned	NA	506600	chicken gut metagenome	NA	NA	NA	NA	NA	NA	NA	NA	NA	NA	NA	NA	NA	NA	NA	NA	NA	NA	NA	Gilroy_2020_chicken.C2	Gilroy_2020_chicken	fecal material [ENVO:00002003]	intestine environment [ENVO:2100002]	animal-associated environment [ENVO:01001002]	Animal gut	animal_samples	C2	Gilroy_2020_chicken	Gastrointestinal tract	Gut	Stool	No	Chicken	9031	Gallus gallus domesticus	Chordata	Aves	Galliformes	Phasianidae	Gallus	Lohmann Brown	Not included	NA	Farmed	Yes	Not applicable	Healthy	NA	UK	Europe	54.2379	-2.36967	No	NA	No	Not applicable	Not applicable	Not applicable	Gilroy_2020_chicken.C2	NA	NA	Not applicable	Not applicable	Not applicable	Omnivore	Not applicable	NA	Not applicable	Not applicable	Not applicable	Not applicable	Not applicable	Not applicable	Not applicable	Not applicable	NA	Yes	NA	NA	2019	NA	NA	No	Illumina Novaseq 6000	DNeasy PowerSoil kit (Qiagen)	150	Yes	No	NA	Farmgate Layer pellets and mash (ForFarmers UK Limited, Rougham, Bury St Edmunds)	NA	2396	2880	NA	NA	NA
SAMN11653354	PLclstr_v1_1654	NC_037497.1	136862	4.6549	17916	0.1309	Eukaryota_Viridiplantae_Streptophyta_Embryophyta_Tracheophyta_Spermatophyta_Magnoliopsida_Liliopsida_Poales_Poaceae_BOP clade_Pooideae_Triticodae_Littledaleeae_Littledalea	Psathyrostachys huashanica;Littledalea alaica;Psathyrostachys juncea;Littledalea przevalskyi;Littledalea racemosa;Bromus vulgaris;Leymus chinensis	Eukaryota;Plants;Land Plants	Gilroy_2020_chicken	pl	Food	Plant	Brome grass	0	NA	Other	Gilroy_2020_chicken.C2	Gilroy_2020_chicken.C2	feces [ENVO:00002003]	0	NA	NA	United Kingdom	public	Gilroy_2020_chicken	347565:Gong, Ju; 355243:Gong, Ju	intestine environment [ENVO:2100002]	2019-01-01	2019-12-31	NA	NA	C2, SAMN11653354, SRR9113700, SRX5887983	animal-associated habitat [ENVO:00006776]	host-associated	9031	metagenome	49.1913	-122.849	exact_location	not assigned	NA	506600	chicken gut metagenome	NA	NA	NA	NA	NA	NA	NA	NA	NA	NA	NA	NA	NA	NA	NA	NA	NA	NA	NA	Gilroy_2020_chicken.C2	Gilroy_2020_chicken	fecal material [ENVO:00002003]	intestine environment [ENVO:2100002]	animal-associated environment [ENVO:01001002]	Animal gut	animal_samples	C2	Gilroy_2020_chicken	Gastrointestinal tract	Gut	Stool	No	Chicken	9031	Gallus gallus domesticus	Chordata	Aves	Galliformes	Phasianidae	Gallus	Lohmann Brown	Not included	NA	Farmed	Yes	Not applicable	Healthy	NA	UK	Europe	54.2379	-2.36967	No	NA	No	Not applicable	Not applicable	Not applicable	Gilroy_2020_chicken.C2	NA	NA	Not applicable	Not applicable	Not applicable	Omnivore	Not applicable	NA	Not applicable	Not applicable	Not applicable	Not applicable	Not applicable	Not applicable	Not applicable	Not applicable	NA	Yes	NA	NA	2019	NA	NA	No	Illumina Novaseq 6000	DNeasy PowerSoil kit (Qiagen)	150	Yes	No	NA	Farmgate Layer pellets and mash (ForFarmers UK Limited, Rougham, Bury St Edmunds)	NA	2396	2880	NA	NA	NA
SAMN11653354	MTclstr_v1_1652	NC_022714.1	443419	13.3709	370664	0.8359	Eukaryota_Viridiplantae_Streptophyta_Embryophyta_Tracheophyta_Spermatophyta_Magnoliopsida_Liliopsida_Poales_Poaceae_BOP clade_Pooideae_Triticodae_Triticeae_Triticinae_Triticum	Triticum aestivum;Triticum timopheevii;Aegilops speltoides	Eukaryota;Plants;Land Plants	Gilroy_2020_chicken	mt	Food	Plant	Wheat	0	NA	Cereals	Gilroy_2020_chicken.C2	Gilroy_2020_chicken.C2	feces [ENVO:00002003]	0	NA	NA	United Kingdom	public	Gilroy_2020_chicken	347565:Gong, Ju; 355243:Gong, Ju	intestine environment [ENVO:2100002]	2019-01-01	2019-12-31	NA	NA	C2, SAMN11653354, SRR9113700, SRX5887983	animal-associated habitat [ENVO:00006776]	host-associated	9031	metagenome	49.1913	-122.849	exact_location	not assigned	NA	506600	chicken gut metagenome	NA	NA	NA	NA	NA	NA	NA	NA	NA	NA	NA	NA	NA	NA	NA	NA	NA	NA	NA	Gilroy_2020_chicken.C2	Gilroy_2020_chicken	fecal material [ENVO:00002003]	intestine environment [ENVO:2100002]	animal-associated environment [ENVO:01001002]	Animal gut	animal_samples	C2	Gilroy_2020_chicken	Gastrointestinal tract	Gut	Stool	No	Chicken	9031	Gallus gallus domesticus	Chordata	Aves	Galliformes	Phasianidae	Gallus	Lohmann Brown	Not included	NA	Farmed	Yes	Not applicable	Healthy	NA	UK	Europe	54.2379	-2.36967	No	NA	No	Not applicable	Not applicable	Not applicable	Gilroy_2020_chicken.C2	NA	NA	Not applicable	Not applicable	Not applicable	Omnivore	Not applicable	NA	Not applicable	Not applicable	Not applicable	Not applicable	Not applicable	Not applicable	Not applicable	Not applicable	NA	Yes	NA	NA	2019	NA	NA	No	Illumina Novaseq 6000	DNeasy PowerSoil kit (Qiagen)	150	Yes	No	NA	Farmgate Layer pellets and mash (ForFarmers UK Limited, Rougham, Bury St Edmunds)	NA	2396	2880	NA	NA	NA
SAMN11653354	5578	EU044774.1.1527_U|18S_rRNA|nucleus|clone_325|Eukaryota|Alveolata|Apicomplexa|Coccidiomorphea|Eimeriida|Eimeriidae|Eimeria1|Eimeria1_sp.	1527	1.45631	412	0.26981	Eukaryota_Alveolata_Apicomplexa_Coccidiomorphea_Eimeriida_Eimeriidae_Eimeria1	Eimeria1_sp.	Eukaryota;PR2db human-associated protists;PR2db human-associated protists	PRJNA543206_chicken	pr2	Symbiont	Parasite	Eimeria1	0	NA	Symbiont	Gilroy_2020_chicken.C2	Gilroy_2020_chicken.C2	feces [ENVO:00002003]	0	NA	NA	United Kingdom	public	Gilroy_2020_chicken	347565:Gong, Ju; 355243:Gong, Ju	intestine environment [ENVO:2100002]	2019-01-01	2019-12-31	NA	NA	C2, SAMN11653354, SRR9113700, SRX5887983	animal-associated habitat [ENVO:00006776]	host-associated	9031	metagenome	49.1913	-122.849	exact_location	not assigned	NA	506600	chicken gut metagenome	NA	NA	NA	NA	NA	NA	NA	NA	NA	NA	NA	NA	NA	NA	NA	NA	NA	NA	NA	Gilroy_2020_chicken.C2	Gilroy_2020_chicken	fecal material [ENVO:00002003]	intestine environment [ENVO:2100002]	animal-associated environment [ENVO:01001002]	Animal gut	animal_samples	C2	Gilroy_2020_chicken	Gastrointestinal tract	Gut	Stool	No	Chicken	9031	Gallus gallus domesticus	Chordata	Aves	Galliformes	Phasianidae	Gallus	Lohmann Brown	Not included	NA	Farmed	Yes	Not applicable	Healthy	NA	UK	Europe	54.2379	-2.36967	No	NA	No	Not applicable	Not applicable	Not applicable	Gilroy_2020_chicken.C2	NA	NA	Not applicable	Not applicable	Not applicable	Omnivore	Not applicable	NA	Not applicable	Not applicable	Not applicable	Not applicable	Not applicable	Not applicable	Not applicable	Not applicable	NA	Yes	NA	NA	2019	NA	NA	No	Illumina Novaseq 6000	DNeasy PowerSoil kit (Qiagen)	150	Yes	No	NA	Farmgate Layer pellets and mash (ForFarmers UK Limited, Rougham, Bury St Edmunds)	NA	2396	2880	NA	NA	NA
SAMN11653354	MTclstr_v1_9626	NC_051494.1	28829	3.9721	4447	0.1543	Eukaryota_Fungi_Dikarya_Ascomycota_Pezizomycotina_Sordariomycetes_Hypocreomycetidae_Microascales_Microascaceae_Scopulariopsis	Scopulariopsis brevicaulis	Eukaryota;Fungi;Ascomycetes	Gilroy_2020_chicken	mt	Symbiont	Commensal	Fungus - Scopulariopsis brevicaulis	0	NA	Symbiont	Gilroy_2020_chicken.C2	Gilroy_2020_chicken.C2	feces [ENVO:00002003]	0	NA	NA	United Kingdom	public	Gilroy_2020_chicken	347565:Gong, Ju; 355243:Gong, Ju	intestine environment [ENVO:2100002]	2019-01-01	2019-12-31	NA	NA	C2, SAMN11653354, SRR9113700, SRX5887983	animal-associated habitat [ENVO:00006776]	host-associated	9031	metagenome	49.1913	-122.849	exact_location	not assigned	NA	506600	chicken gut metagenome	NA	NA	NA	NA	NA	NA	NA	NA	NA	NA	NA	NA	NA	NA	NA	NA	NA	NA	NA	Gilroy_2020_chicken.C2	Gilroy_2020_chicken	fecal material [ENVO:00002003]	intestine environment [ENVO:2100002]	animal-associated environment [ENVO:01001002]	Animal gut	animal_samples	C2	Gilroy_2020_chicken	Gastrointestinal tract	Gut	Stool	No	Chicken	9031	Gallus gallus domesticus	Chordata	Aves	Galliformes	Phasianidae	Gallus	Lohmann Brown	Not included	NA	Farmed	Yes	Not applicable	Healthy	NA	UK	Europe	54.2379	-2.36967	No	NA	No	Not applicable	Not applicable	Not applicable	Gilroy_2020_chicken.C2	NA	NA	Not applicable	Not applicable	Not applicable	Omnivore	Not applicable	NA	Not applicable	Not applicable	Not applicable	Not applicable	Not applicable	Not applicable	Not applicable	Not applicable	NA	Yes	NA	NA	2019	NA	NA	No	Illumina Novaseq 6000	DNeasy PowerSoil kit (Qiagen)	150	Yes	No	NA	Farmgate Layer pellets and mash (ForFarmers UK Limited, Rougham, Bury St Edmunds)	NA	2396	2880	NA	NA	NA
SAMN11653354	MTclstr_v1_4345	NC_040902.1	16784	19.6584	16629	0.9908	Eukaryota_Metazoa_Chordata_Craniata_Vertebrata_Euteleostomi_Archelosauria_Archosauria_Dinosauria_Saurischia_Theropoda_Coelurosauria_Aves_Neognathae_Galloanserae_Galliformes_Phasianidae_Phasianinae_Gallus	Gallus varius;Gallus gallus	Eukaryota;Animals;Birds	Gilroy_2020_chicken	mt	Food	Animal/bird	Chicken	0	Farmed	Poultry	Gilroy_2020_chicken.C2	Gilroy_2020_chicken.C2	feces [ENVO:00002003]	0	NA	NA	United Kingdom	public	Gilroy_2020_chicken	347565:Gong, Ju; 355243:Gong, Ju	intestine environment [ENVO:2100002]	2019-01-01	2019-12-31	NA	NA	C2, SAMN11653354, SRR9113700, SRX5887983	animal-associated habitat [ENVO:00006776]	host-associated	9031	metagenome	49.1913	-122.849	exact_location	not assigned	NA	506600	chicken gut metagenome	NA	NA	NA	NA	NA	NA	NA	NA	NA	NA	NA	NA	NA	NA	NA	NA	NA	NA	NA	Gilroy_2020_chicken.C2	Gilroy_2020_chicken	fecal material [ENVO:00002003]	intestine environment [ENVO:2100002]	animal-associated environment [ENVO:01001002]	Animal gut	animal_samples	C2	Gilroy_2020_chicken	Gastrointestinal tract	Gut	Stool	No	Chicken	9031	Gallus gallus domesticus	Chordata	Aves	Galliformes	Phasianidae	Gallus	Lohmann Brown	Not included	NA	Farmed	Yes	Not applicable	Healthy	NA	UK	Europe	54.2379	-2.36967	No	NA	No	Not applicable	Not applicable	Not applicable	Gilroy_2020_chicken.C2	NA	NA	Not applicable	Not applicable	Not applicable	Omnivore	Not applicable	NA	Not applicable	Not applicable	Not applicable	Not applicable	Not applicable	Not applicable	Not applicable	Not applicable	NA	Yes	NA	NA	2019	NA	NA	No	Illumina Novaseq 6000	DNeasy PowerSoil kit (Qiagen)	150	Yes	No	NA	Farmgate Layer pellets and mash (ForFarmers UK Limited, Rougham, Bury St Edmunds)	NA	2396	2880	NA	NA	NA
SAMN11653355	PLclstr_v1_1654	NC_037497.1	136862	6.07	25135	0.1837	Eukaryota_Viridiplantae_Streptophyta_Embryophyta_Tracheophyta_Spermatophyta_Magnoliopsida_Liliopsida_Poales_Poaceae_BOP clade_Pooideae_Triticodae_Littledaleeae_Littledalea	Psathyrostachys huashanica;Littledalea alaica;Psathyrostachys juncea;Littledalea przevalskyi;Littledalea racemosa;Bromus vulgaris;Leymus chinensis	Eukaryota;Plants;Land Plants	Gilroy_2020_chicken	pl	Food	Plant	Brome grass	0	NA	Other	Gilroy_2020_chicken.C3	Gilroy_2020_chicken.C3	feces [ENVO:00002003]	0	NA	NA	United Kingdom	public	Gilroy_2020_chicken	347565:Gong, Ju; 355243:Gong, Ju	intestine environment [ENVO:2100002]	2019-01-01	2019-12-31	NA	NA	C3, SAMN11653355, SRR9113697, SRX5887986	animal-associated habitat [ENVO:00006776]	host-associated	9031	metagenome	49.1913	-122.849	exact_location	not assigned	NA	506600	chicken gut metagenome	NA	NA	NA	NA	NA	NA	NA	NA	NA	NA	NA	NA	NA	NA	NA	NA	NA	NA	NA	Gilroy_2020_chicken.C3	Gilroy_2020_chicken	fecal material [ENVO:00002003]	intestine environment [ENVO:2100002]	animal-associated environment [ENVO:01001002]	Animal gut	animal_samples	C3	Gilroy_2020_chicken	Gastrointestinal tract	Gut	Stool	No	Chicken	9031	Gallus gallus domesticus	Chordata	Aves	Galliformes	Phasianidae	Gallus	Lohmann Brown	Not included	NA	Farmed	Yes	Not applicable	Healthy	NA	UK	Europe	54.2379	-2.36967	No	NA	No	Not applicable	Not applicable	Not applicable	Gilroy_2020_chicken.C3	NA	NA	Not applicable	Not applicable	Not applicable	Omnivore	Not applicable	NA	Not applicable	Not applicable	Not applicable	Not applicable	Not applicable	Not applicable	Not applicable	Not applicable	NA	Yes	NA	NA	2019	NA	NA	No	Illumina Novaseq 6000	DNeasy PowerSoil kit (Qiagen)	150	Yes	No	NA	Farmgate Layer pellets and mash (ForFarmers UK Limited, Rougham, Bury St Edmunds)	NA	1534	1961	NA	NA	NA
SAMN11653355	MTclstr_v1_4345	NC_040902.1	16784	14.6049	16776	0.9995	Eukaryota_Metazoa_Chordata_Craniata_Vertebrata_Euteleostomi_Archelosauria_Archosauria_Dinosauria_Saurischia_Theropoda_Coelurosauria_Aves_Neognathae_Galloanserae_Galliformes_Phasianidae_Phasianinae_Gallus	Gallus varius;Gallus gallus	Eukaryota;Animals;Birds	Gilroy_2020_chicken	mt	Food	Animal/bird	Chicken	0	Farmed	Poultry	Gilroy_2020_chicken.C3	Gilroy_2020_chicken.C3	feces [ENVO:00002003]	0	NA	NA	United Kingdom	public	Gilroy_2020_chicken	347565:Gong, Ju; 355243:Gong, Ju	intestine environment [ENVO:2100002]	2019-01-01	2019-12-31	NA	NA	C3, SAMN11653355, SRR9113697, SRX5887986	animal-associated habitat [ENVO:00006776]	host-associated	9031	metagenome	49.1913	-122.849	exact_location	not assigned	NA	506600	chicken gut metagenome	NA	NA	NA	NA	NA	NA	NA	NA	NA	NA	NA	NA	NA	NA	NA	NA	NA	NA	NA	Gilroy_2020_chicken.C3	Gilroy_2020_chicken	fecal material [ENVO:00002003]	intestine environment [ENVO:2100002]	animal-associated environment [ENVO:01001002]	Animal gut	animal_samples	C3	Gilroy_2020_chicken	Gastrointestinal tract	Gut	Stool	No	Chicken	9031	Gallus gallus domesticus	Chordata	Aves	Galliformes	Phasianidae	Gallus	Lohmann Brown	Not included	NA	Farmed	Yes	Not applicable	Healthy	NA	UK	Europe	54.2379	-2.36967	No	NA	No	Not applicable	Not applicable	Not applicable	Gilroy_2020_chicken.C3	NA	NA	Not applicable	Not applicable	Not applicable	Omnivore	Not applicable	NA	Not applicable	Not applicable	Not applicable	Not applicable	Not applicable	Not applicable	Not applicable	Not applicable	NA	Yes	NA	NA	2019	NA	NA	No	Illumina Novaseq 6000	DNeasy PowerSoil kit (Qiagen)	150	Yes	No	NA	Farmgate Layer pellets and mash (ForFarmers UK Limited, Rougham, Bury St Edmunds)	NA	1534	1961	NA	NA	NA
SAMN11653355	PLclstr_v1_1655	NC_023097.1	113893	12.689	100102	0.8789	Eukaryota_Viridiplantae_Streptophyta_Embryophyta_Tracheophyta_Spermatophyta_Magnoliopsida_Liliopsida_Poales_Poaceae_BOP clade_Pooideae_Triticodae_Triticeae_Triticinae_Aegilops	Triticum monococcum;Hordeum bogdanii;Aegilops speltoides;Elymus trachycaulus;Elymus kamoji;Elymus dahuricus;Aegilops bicornis;Triticum timopheevii;Aegilops comosa;Thinopyrum bessarabicum;Aegilops cylindrica;Triticum zhukovskyi;Triticum aestivum;Hordeum vulgare;Triticum macha;Taeniatherum caput-medusae;Secale cereale;Triticum turgidum;Thinopyrum ponticum;Aegilops sharonensis;Kengyilia melanthera;Aegilops longissima;Triticum urartu;Australopyrum retrofractum;Aegilops searsii;Aegilops geniculata;Aegilops tauschii;Aegilops umbellulata;Aegilops kotschyi;Hordeum jubatum;Thinopyrum intermedium;Connorochloa tenuis;Thinopyrum elongatum	Eukaryota;Plants;Land Plants	Gilroy_2020_chicken	pl	Food	Plant	Wheat/barley	0	NA	Cereals	Gilroy_2020_chicken.C3	Gilroy_2020_chicken.C3	feces [ENVO:00002003]	0	NA	NA	United Kingdom	public	Gilroy_2020_chicken	347565:Gong, Ju; 355243:Gong, Ju	intestine environment [ENVO:2100002]	2019-01-01	2019-12-31	NA	NA	C3, SAMN11653355, SRR9113697, SRX5887986	animal-associated habitat [ENVO:00006776]	host-associated	9031	metagenome	49.1913	-122.849	exact_location	not assigned	NA	506600	chicken gut metagenome	NA	NA	NA	NA	NA	NA	NA	NA	NA	NA	NA	NA	NA	NA	NA	NA	NA	NA	NA	Gilroy_2020_chicken.C3	Gilroy_2020_chicken	fecal material [ENVO:00002003]	intestine environment [ENVO:2100002]	animal-associated environment [ENVO:01001002]	Animal gut	animal_samples	C3	Gilroy_2020_chicken	Gastrointestinal tract	Gut	Stool	No	Chicken	9031	Gallus gallus domesticus	Chordata	Aves	Galliformes	Phasianidae	Gallus	Lohmann Brown	Not included	NA	Farmed	Yes	Not applicable	Healthy	NA	UK	Europe	54.2379	-2.36967	No	NA	No	Not applicable	Not applicable	Not applicable	Gilroy_2020_chicken.C3	NA	NA	Not applicable	Not applicable	Not applicable	Omnivore	Not applicable	NA	Not applicable	Not applicable	Not applicable	Not applicable	Not applicable	Not applicable	Not applicable	Not applicable	NA	Yes	NA	NA	2019	NA	NA	No	Illumina Novaseq 6000	DNeasy PowerSoil kit (Qiagen)	150	Yes	No	NA	Farmgate Layer pellets and mash (ForFarmers UK Limited, Rougham, Bury St Edmunds)	NA	1534	1961	NA	NA	NA
SAMN11653355	MTclstr_v1_1652	NC_022714.1	443419	18.8115	379364	0.8555	Eukaryota_Viridiplantae_Streptophyta_Embryophyta_Tracheophyta_Spermatophyta_Magnoliopsida_Liliopsida_Poales_Poaceae_BOP clade_Pooideae_Triticodae_Triticeae_Triticinae_Triticum	Triticum aestivum;Triticum timopheevii;Aegilops speltoides	Eukaryota;Plants;Land Plants	Gilroy_2020_chicken	mt	Food	Plant	Wheat	0	NA	Cereals	Gilroy_2020_chicken.C3	Gilroy_2020_chicken.C3	feces [ENVO:00002003]	0	NA	NA	United Kingdom	public	Gilroy_2020_chicken	347565:Gong, Ju; 355243:Gong, Ju	intestine environment [ENVO:2100002]	2019-01-01	2019-12-31	NA	NA	C3, SAMN11653355, SRR9113697, SRX5887986	animal-associated habitat [ENVO:00006776]	host-associated	9031	metagenome	49.1913	-122.849	exact_location	not assigned	NA	506600	chicken gut metagenome	NA	NA	NA	NA	NA	NA	NA	NA	NA	NA	NA	NA	NA	NA	NA	NA	NA	NA	NA	Gilroy_2020_chicken.C3	Gilroy_2020_chicken	fecal material [ENVO:00002003]	intestine environment [ENVO:2100002]	animal-associated environment [ENVO:01001002]	Animal gut	animal_samples	C3	Gilroy_2020_chicken	Gastrointestinal tract	Gut	Stool	No	Chicken	9031	Gallus gallus domesticus	Chordata	Aves	Galliformes	Phasianidae	Gallus	Lohmann Brown	Not included	NA	Farmed	Yes	Not applicable	Healthy	NA	UK	Europe	54.2379	-2.36967	No	NA	No	Not applicable	Not applicable	Not applicable	Gilroy_2020_chicken.C3	NA	NA	Not applicable	Not applicable	Not applicable	Omnivore	Not applicable	NA	Not applicable	Not applicable	Not applicable	Not applicable	Not applicable	Not applicable	Not applicable	Not applicable	NA	Yes	NA	NA	2019	NA	NA	No	Illumina Novaseq 6000	DNeasy PowerSoil kit (Qiagen)	150	Yes	No	NA	Farmgate Layer pellets and mash (ForFarmers UK Limited, Rougham, Bury St Edmunds)	NA	1534	1961	NA	NA	NA
SAMN11653355	PLclstr_v1_1576	NC_007942.1	152218	2.4291	11902	0.0782	Eukaryota_Viridiplantae_Streptophyta_Embryophyta_Tracheophyta_Spermatophyta_Magnoliopsida_eudicotyledons_Gunneridae_Pentapetalae_rosids_fabids_Fabales_Fabaceae_Papilionoideae_50 kb inversion clade_NPAAA clade_indigoferoid/millettioid clade_Phaseoleae_Glycine_Glycine subgen. Soja	Cyamopsis tetragonoloba;Glycine max;Glycine soja;Glycine gracilis	Eukaryota;Plants;Land Plants	Gilroy_2020_chicken	pl	Food	Plant	Soybean	0	NA	Legume	Gilroy_2020_chicken.C3	Gilroy_2020_chicken.C3	feces [ENVO:00002003]	0	NA	NA	United Kingdom	public	Gilroy_2020_chicken	347565:Gong, Ju; 355243:Gong, Ju	intestine environment [ENVO:2100002]	2019-01-01	2019-12-31	NA	NA	C3, SAMN11653355, SRR9113697, SRX5887986	animal-associated habitat [ENVO:00006776]	host-associated	9031	metagenome	49.1913	-122.849	exact_location	not assigned	NA	506600	chicken gut metagenome	NA	NA	NA	NA	NA	NA	NA	NA	NA	NA	NA	NA	NA	NA	NA	NA	NA	NA	NA	Gilroy_2020_chicken.C3	Gilroy_2020_chicken	fecal material [ENVO:00002003]	intestine environment [ENVO:2100002]	animal-associated environment [ENVO:01001002]	Animal gut	animal_samples	C3	Gilroy_2020_chicken	Gastrointestinal tract	Gut	Stool	No	Chicken	9031	Gallus gallus domesticus	Chordata	Aves	Galliformes	Phasianidae	Gallus	Lohmann Brown	Not included	NA	Farmed	Yes	Not applicable	Healthy	NA	UK	Europe	54.2379	-2.36967	No	NA	No	Not applicable	Not applicable	Not applicable	Gilroy_2020_chicken.C3	NA	NA	Not applicable	Not applicable	Not applicable	Omnivore	Not applicable	NA	Not applicable	Not applicable	Not applicable	Not applicable	Not applicable	Not applicable	Not applicable	Not applicable	NA	Yes	NA	NA	2019	NA	NA	No	Illumina Novaseq 6000	DNeasy PowerSoil kit (Qiagen)	150	Yes	No	NA	Farmgate Layer pellets and mash (ForFarmers UK Limited, Rougham, Bury St Edmunds)	NA	1534	1961	NA	NA	NA
SAMN11653355	MTclstr_v1_9626	NC_051494.1	28829	2.3783	1721	0.0597	Eukaryota_Fungi_Dikarya_Ascomycota_Pezizomycotina_Sordariomycetes_Hypocreomycetidae_Microascales_Microascaceae_Scopulariopsis	Scopulariopsis brevicaulis	Eukaryota;Fungi;Ascomycetes	Gilroy_2020_chicken	mt	Symbiont	Commensal	Fungus - Scopulariopsis brevicaulis	0	NA	Symbiont	Gilroy_2020_chicken.C3	Gilroy_2020_chicken.C3	feces [ENVO:00002003]	0	NA	NA	United Kingdom	public	Gilroy_2020_chicken	347565:Gong, Ju; 355243:Gong, Ju	intestine environment [ENVO:2100002]	2019-01-01	2019-12-31	NA	NA	C3, SAMN11653355, SRR9113697, SRX5887986	animal-associated habitat [ENVO:00006776]	host-associated	9031	metagenome	49.1913	-122.849	exact_location	not assigned	NA	506600	chicken gut metagenome	NA	NA	NA	NA	NA	NA	NA	NA	NA	NA	NA	NA	NA	NA	NA	NA	NA	NA	NA	Gilroy_2020_chicken.C3	Gilroy_2020_chicken	fecal material [ENVO:00002003]	intestine environment [ENVO:2100002]	animal-associated environment [ENVO:01001002]	Animal gut	animal_samples	C3	Gilroy_2020_chicken	Gastrointestinal tract	Gut	Stool	No	Chicken	9031	Gallus gallus domesticus	Chordata	Aves	Galliformes	Phasianidae	Gallus	Lohmann Brown	Not included	NA	Farmed	Yes	Not applicable	Healthy	NA	UK	Europe	54.2379	-2.36967	No	NA	No	Not applicable	Not applicable	Not applicable	Gilroy_2020_chicken.C3	NA	NA	Not applicable	Not applicable	Not applicable	Omnivore	Not applicable	NA	Not applicable	Not applicable	Not applicable	Not applicable	Not applicable	Not applicable	Not applicable	Not applicable	NA	Yes	NA	NA	2019	NA	NA	No	Illumina Novaseq 6000	DNeasy PowerSoil kit (Qiagen)	150	Yes	No	NA	Farmgate Layer pellets and mash (ForFarmers UK Limited, Rougham, Bury St Edmunds)	NA	1534	1961	NA	NA	NA
SAMN11653355	MTclstr_v1_4142	CM022155.1	50070	1.7289	2947	0.0589	Eukaryota_Fungi_Dikarya_Ascomycota_Pezizomycotina_Dothideomycetes_Pleosporomycetidae_Pleosporales_Pleosporineae_Pleosporaceae_Alternaria_Alternaria sect. Alternaria_Alternaria alternata complex	Alternaria alternata	Eukaryota;Fungi;Ascomycetes	Gilroy_2020_chicken	mt	Symbiont	Plant pathogen	Fungus - Alternaria alternata 4142	1	NA	Symbiont	Gilroy_2020_chicken.C3	Gilroy_2020_chicken.C3	feces [ENVO:00002003]	0	NA	NA	United Kingdom	public	Gilroy_2020_chicken	347565:Gong, Ju; 355243:Gong, Ju	intestine environment [ENVO:2100002]	2019-01-01	2019-12-31	NA	NA	C3, SAMN11653355, SRR9113697, SRX5887986	animal-associated habitat [ENVO:00006776]	host-associated	9031	metagenome	49.1913	-122.849	exact_location	not assigned	NA	506600	chicken gut metagenome	NA	NA	NA	NA	NA	NA	NA	NA	NA	NA	NA	NA	NA	NA	NA	NA	NA	NA	NA	Gilroy_2020_chicken.C3	Gilroy_2020_chicken	fecal material [ENVO:00002003]	intestine environment [ENVO:2100002]	animal-associated environment [ENVO:01001002]	Animal gut	animal_samples	C3	Gilroy_2020_chicken	Gastrointestinal tract	Gut	Stool	No	Chicken	9031	Gallus gallus domesticus	Chordata	Aves	Galliformes	Phasianidae	Gallus	Lohmann Brown	Not included	NA	Farmed	Yes	Not applicable	Healthy	NA	UK	Europe	54.2379	-2.36967	No	NA	No	Not applicable	Not applicable	Not applicable	Gilroy_2020_chicken.C3	NA	NA	Not applicable	Not applicable	Not applicable	Omnivore	Not applicable	NA	Not applicable	Not applicable	Not applicable	Not applicable	Not applicable	Not applicable	Not applicable	Not applicable	NA	Yes	NA	NA	2019	NA	NA	No	Illumina Novaseq 6000	DNeasy PowerSoil kit (Qiagen)	150	Yes	No	NA	Farmgate Layer pellets and mash (ForFarmers UK Limited, Rougham, Bury St Edmunds)	NA	1534	1961	NA	NA	NA
SAMN11653355	MTclstr_v1_4489	CM022156.1	50765	4.1908	3061	0.0603	Eukaryota_Fungi_Dikarya_Ascomycota_Pezizomycotina_Dothideomycetes_Pleosporomycetidae_Pleosporales_Pleosporineae_Pleosporaceae_Alternaria_Alternaria sect. Alternaria_Alternaria alternata complex	Alternaria alternata	Eukaryota;Fungi;Ascomycetes	Gilroy_2020_chicken	mt	Symbiont	Plant pathogen	Fungus - Alternaria alternata 4489	0	NA	Symbiont	Gilroy_2020_chicken.C3	Gilroy_2020_chicken.C3	feces [ENVO:00002003]	0	NA	NA	United Kingdom	public	Gilroy_2020_chicken	347565:Gong, Ju; 355243:Gong, Ju	intestine environment [ENVO:2100002]	2019-01-01	2019-12-31	NA	NA	C3, SAMN11653355, SRR9113697, SRX5887986	animal-associated habitat [ENVO:00006776]	host-associated	9031	metagenome	49.1913	-122.849	exact_location	not assigned	NA	506600	chicken gut metagenome	NA	NA	NA	NA	NA	NA	NA	NA	NA	NA	NA	NA	NA	NA	NA	NA	NA	NA	NA	Gilroy_2020_chicken.C3	Gilroy_2020_chicken	fecal material [ENVO:00002003]	intestine environment [ENVO:2100002]	animal-associated environment [ENVO:01001002]	Animal gut	animal_samples	C3	Gilroy_2020_chicken	Gastrointestinal tract	Gut	Stool	No	Chicken	9031	Gallus gallus domesticus	Chordata	Aves	Galliformes	Phasianidae	Gallus	Lohmann Brown	Not included	NA	Farmed	Yes	Not applicable	Healthy	NA	UK	Europe	54.2379	-2.36967	No	NA	No	Not applicable	Not applicable	Not applicable	Gilroy_2020_chicken.C3	NA	NA	Not applicable	Not applicable	Not applicable	Omnivore	Not applicable	NA	Not applicable	Not applicable	Not applicable	Not applicable	Not applicable	Not applicable	Not applicable	Not applicable	NA	Yes	NA	NA	2019	NA	NA	No	Illumina Novaseq 6000	DNeasy PowerSoil kit (Qiagen)	150	Yes	No	NA	Farmgate Layer pellets and mash (ForFarmers UK Limited, Rougham, Bury St Edmunds)	NA	1534	1961	NA	NA	NA
SAMN11653356	856	FR775304.1.1796_U|18S_rRNA|nucleus||Eukaryota|Alveolata|Apicomplexa|Coccidiomorphea|Eimeriida|Eimeriidae|Eimeria1|Eimeria1_mitis	1796	2.1327	422	0.234967	Eukaryota_Alveolata_Apicomplexa_Coccidiomorphea_Eimeriida_Eimeriidae_Eimeria1	Eimeria1_acervulina;Eimeria1_mivati;Eimeria1_sp.;Eimeria1_mitis;Eimeria1_praecox;Eimeria1_brunetti	Eukaryota;PR2db human-associated protists;PR2db human-associated protists	PRJNA543206_chicken	pr2	Symbiont	Parasite	Eimeria1	0	NA	Symbiont	Gilroy_2020_chicken.C4	Gilroy_2020_chicken.C4	feces [ENVO:00002003]	0	NA	NA	United Kingdom	public	Gilroy_2020_chicken	347565:Gong, Ju; 355243:Gong, Ju	intestine environment [ENVO:2100002]	2019-01-01	2019-12-31	NA	NA	C4, SAMN11653356, SRR9113698, SRX5887985	animal-associated habitat [ENVO:00006776]	host-associated	9031	metagenome	49.1913	-122.849	exact_location	not assigned	NA	506600	chicken gut metagenome	NA	NA	NA	NA	NA	NA	NA	NA	NA	NA	NA	NA	NA	NA	NA	NA	NA	NA	NA	Gilroy_2020_chicken.C4	Gilroy_2020_chicken	fecal material [ENVO:00002003]	intestine environment [ENVO:2100002]	animal-associated environment [ENVO:01001002]	Animal gut	animal_samples	C4	Gilroy_2020_chicken	Gastrointestinal tract	Gut	Stool	No	Chicken	9031	Gallus gallus domesticus	Chordata	Aves	Galliformes	Phasianidae	Gallus	Lohmann Brown	Not included	NA	Farmed	Yes	Not applicable	Healthy	NA	UK	Europe	54.2379	-2.36967	No	NA	No	Not applicable	Not applicable	Not applicable	Gilroy_2020_chicken.C4	NA	NA	Not applicable	Not applicable	Not applicable	Omnivore	Not applicable	NA	Not applicable	Not applicable	Not applicable	Not applicable	Not applicable	Not applicable	Not applicable	Not applicable	NA	Yes	NA	NA	2019	NA	NA	No	Illumina Novaseq 6000	DNeasy PowerSoil kit (Qiagen)	150	Yes	No	NA	Farmgate Layer pellets and mash (ForFarmers UK Limited, Rougham, Bury St Edmunds)	NA	11080	11018	NA	NA	NA
SAMN11653356	MTclstr_v1_9626	NC_051494.1	28829	5.386	16345	0.567	Eukaryota_Fungi_Dikarya_Ascomycota_Pezizomycotina_Sordariomycetes_Hypocreomycetidae_Microascales_Microascaceae_Scopulariopsis	Scopulariopsis brevicaulis	Eukaryota;Fungi;Ascomycetes	Gilroy_2020_chicken	mt	Symbiont	Commensal	Fungus - Scopulariopsis brevicaulis	0	NA	Symbiont	Gilroy_2020_chicken.C4	Gilroy_2020_chicken.C4	feces [ENVO:00002003]	0	NA	NA	United Kingdom	public	Gilroy_2020_chicken	347565:Gong, Ju; 355243:Gong, Ju	intestine environment [ENVO:2100002]	2019-01-01	2019-12-31	NA	NA	C4, SAMN11653356, SRR9113698, SRX5887985	animal-associated habitat [ENVO:00006776]	host-associated	9031	metagenome	49.1913	-122.849	exact_location	not assigned	NA	506600	chicken gut metagenome	NA	NA	NA	NA	NA	NA	NA	NA	NA	NA	NA	NA	NA	NA	NA	NA	NA	NA	NA	Gilroy_2020_chicken.C4	Gilroy_2020_chicken	fecal material [ENVO:00002003]	intestine environment [ENVO:2100002]	animal-associated environment [ENVO:01001002]	Animal gut	animal_samples	C4	Gilroy_2020_chicken	Gastrointestinal tract	Gut	Stool	No	Chicken	9031	Gallus gallus domesticus	Chordata	Aves	Galliformes	Phasianidae	Gallus	Lohmann Brown	Not included	NA	Farmed	Yes	Not applicable	Healthy	NA	UK	Europe	54.2379	-2.36967	No	NA	No	Not applicable	Not applicable	Not applicable	Gilroy_2020_chicken.C4	NA	NA	Not applicable	Not applicable	Not applicable	Omnivore	Not applicable	NA	Not applicable	Not applicable	Not applicable	Not applicable	Not applicable	Not applicable	Not applicable	Not applicable	NA	Yes	NA	NA	2019	NA	NA	No	Illumina Novaseq 6000	DNeasy PowerSoil kit (Qiagen)	150	Yes	No	NA	Farmgate Layer pellets and mash (ForFarmers UK Limited, Rougham, Bury St Edmunds)	NA	11080	11018	NA	NA	NA
SAMN11653356	MTclstr_v1_1652	NC_022714.1	443419	5.1804	282964	0.6381	Eukaryota_Viridiplantae_Streptophyta_Embryophyta_Tracheophyta_Spermatophyta_Magnoliopsida_Liliopsida_Poales_Poaceae_BOP clade_Pooideae_Triticodae_Triticeae_Triticinae_Triticum	Triticum aestivum;Triticum timopheevii;Aegilops speltoides	Eukaryota;Plants;Land Plants	Gilroy_2020_chicken	mt	Food	Plant	Wheat	0	NA	Cereals	Gilroy_2020_chicken.C4	Gilroy_2020_chicken.C4	feces [ENVO:00002003]	0	NA	NA	United Kingdom	public	Gilroy_2020_chicken	347565:Gong, Ju; 355243:Gong, Ju	intestine environment [ENVO:2100002]	2019-01-01	2019-12-31	NA	NA	C4, SAMN11653356, SRR9113698, SRX5887985	animal-associated habitat [ENVO:00006776]	host-associated	9031	metagenome	49.1913	-122.849	exact_location	not assigned	NA	506600	chicken gut metagenome	NA	NA	NA	NA	NA	NA	NA	NA	NA	NA	NA	NA	NA	NA	NA	NA	NA	NA	NA	Gilroy_2020_chicken.C4	Gilroy_2020_chicken	fecal material [ENVO:00002003]	intestine environment [ENVO:2100002]	animal-associated environment [ENVO:01001002]	Animal gut	animal_samples	C4	Gilroy_2020_chicken	Gastrointestinal tract	Gut	Stool	No	Chicken	9031	Gallus gallus domesticus	Chordata	Aves	Galliformes	Phasianidae	Gallus	Lohmann Brown	Not included	NA	Farmed	Yes	Not applicable	Healthy	NA	UK	Europe	54.2379	-2.36967	No	NA	No	Not applicable	Not applicable	Not applicable	Gilroy_2020_chicken.C4	NA	NA	Not applicable	Not applicable	Not applicable	Omnivore	Not applicable	NA	Not applicable	Not applicable	Not applicable	Not applicable	Not applicable	Not applicable	Not applicable	Not applicable	NA	Yes	NA	NA	2019	NA	NA	No	Illumina Novaseq 6000	DNeasy PowerSoil kit (Qiagen)	150	Yes	No	NA	Farmgate Layer pellets and mash (ForFarmers UK Limited, Rougham, Bury St Edmunds)	NA	11080	11018	NA	NA	NA
SAMN11653356	MTclstr_v1_8177	NC_036378.1	29129	25.106	7199	0.2471	Eukaryota_Fungi_Dikarya_Ascomycota_Saccharomycotina_Saccharomycetes_Saccharomycetales_Saccharomycetaceae_Kazachstania	Kazachstania unispora	Eukaryota;Fungi;Ascomycetes	Gilroy_2020_chicken	mt	Symbiont/food	Commensal	Spoilage yeast - Kazachstania unispora	0	NA	Symbiont/fermented food	Gilroy_2020_chicken.C4	Gilroy_2020_chicken.C4	feces [ENVO:00002003]	0	NA	NA	United Kingdom	public	Gilroy_2020_chicken	347565:Gong, Ju; 355243:Gong, Ju	intestine environment [ENVO:2100002]	2019-01-01	2019-12-31	NA	NA	C4, SAMN11653356, SRR9113698, SRX5887985	animal-associated habitat [ENVO:00006776]	host-associated	9031	metagenome	49.1913	-122.849	exact_location	not assigned	NA	506600	chicken gut metagenome	NA	NA	NA	NA	NA	NA	NA	NA	NA	NA	NA	NA	NA	NA	NA	NA	NA	NA	NA	Gilroy_2020_chicken.C4	Gilroy_2020_chicken	fecal material [ENVO:00002003]	intestine environment [ENVO:2100002]	animal-associated environment [ENVO:01001002]	Animal gut	animal_samples	C4	Gilroy_2020_chicken	Gastrointestinal tract	Gut	Stool	No	Chicken	9031	Gallus gallus domesticus	Chordata	Aves	Galliformes	Phasianidae	Gallus	Lohmann Brown	Not included	NA	Farmed	Yes	Not applicable	Healthy	NA	UK	Europe	54.2379	-2.36967	No	NA	No	Not applicable	Not applicable	Not applicable	Gilroy_2020_chicken.C4	NA	NA	Not applicable	Not applicable	Not applicable	Omnivore	Not applicable	NA	Not applicable	Not applicable	Not applicable	Not applicable	Not applicable	Not applicable	Not applicable	Not applicable	NA	Yes	NA	NA	2019	NA	NA	No	Illumina Novaseq 6000	DNeasy PowerSoil kit (Qiagen)	150	Yes	No	NA	Farmgate Layer pellets and mash (ForFarmers UK Limited, Rougham, Bury St Edmunds)	NA	11080	11018	NA	NA	NA
SAMN11653356	MTclstr_v1_4749	NC_004918.1	30782	12.9481	2986	0.097	Eukaryota_Fungi_Dikarya_Ascomycota_Saccharomycotina_Saccharomycetes_Saccharomycetales_Saccharomycetaceae_Kazachstania	Kazachstania servazzii	Eukaryota;Fungi;Ascomycetes	Gilroy_2020_chicken	mt	Symbiont/food	Commensal	Yeast - Kazachstania servazzii	0	NA	Symbiont/fermented food	Gilroy_2020_chicken.C4	Gilroy_2020_chicken.C4	feces [ENVO:00002003]	0	NA	NA	United Kingdom	public	Gilroy_2020_chicken	347565:Gong, Ju; 355243:Gong, Ju	intestine environment [ENVO:2100002]	2019-01-01	2019-12-31	NA	NA	C4, SAMN11653356, SRR9113698, SRX5887985	animal-associated habitat [ENVO:00006776]	host-associated	9031	metagenome	49.1913	-122.849	exact_location	not assigned	NA	506600	chicken gut metagenome	NA	NA	NA	NA	NA	NA	NA	NA	NA	NA	NA	NA	NA	NA	NA	NA	NA	NA	NA	Gilroy_2020_chicken.C4	Gilroy_2020_chicken	fecal material [ENVO:00002003]	intestine environment [ENVO:2100002]	animal-associated environment [ENVO:01001002]	Animal gut	animal_samples	C4	Gilroy_2020_chicken	Gastrointestinal tract	Gut	Stool	No	Chicken	9031	Gallus gallus domesticus	Chordata	Aves	Galliformes	Phasianidae	Gallus	Lohmann Brown	Not included	NA	Farmed	Yes	Not applicable	Healthy	NA	UK	Europe	54.2379	-2.36967	No	NA	No	Not applicable	Not applicable	Not applicable	Gilroy_2020_chicken.C4	NA	NA	Not applicable	Not applicable	Not applicable	Omnivore	Not applicable	NA	Not applicable	Not applicable	Not applicable	Not applicable	Not applicable	Not applicable	Not applicable	Not applicable	NA	Yes	NA	NA	2019	NA	NA	No	Illumina Novaseq 6000	DNeasy PowerSoil kit (Qiagen)	150	Yes	No	NA	Farmgate Layer pellets and mash (ForFarmers UK Limited, Rougham, Bury St Edmunds)	NA	11080	11018	NA	NA	NA
SAMN11653356	PLclstr_v1_1655	NC_023097.1	113893	4.1562	62809	0.5515	Eukaryota_Viridiplantae_Streptophyta_Embryophyta_Tracheophyta_Spermatophyta_Magnoliopsida_Liliopsida_Poales_Poaceae_BOP clade_Pooideae_Triticodae_Triticeae_Triticinae_Aegilops	Triticum monococcum;Hordeum bogdanii;Aegilops speltoides;Elymus trachycaulus;Elymus kamoji;Elymus dahuricus;Aegilops bicornis;Triticum timopheevii;Aegilops comosa;Thinopyrum bessarabicum;Aegilops cylindrica;Triticum zhukovskyi;Triticum aestivum;Hordeum vulgare;Triticum macha;Taeniatherum caput-medusae;Secale cereale;Triticum turgidum;Thinopyrum ponticum;Aegilops sharonensis;Kengyilia melanthera;Aegilops longissima;Triticum urartu;Australopyrum retrofractum;Aegilops searsii;Aegilops geniculata;Aegilops tauschii;Aegilops umbellulata;Aegilops kotschyi;Hordeum jubatum;Thinopyrum intermedium;Connorochloa tenuis;Thinopyrum elongatum	Eukaryota;Plants;Land Plants	Gilroy_2020_chicken	pl	Food	Plant	Wheat/barley	0	NA	Cereals	Gilroy_2020_chicken.C4	Gilroy_2020_chicken.C4	feces [ENVO:00002003]	0	NA	NA	United Kingdom	public	Gilroy_2020_chicken	347565:Gong, Ju; 355243:Gong, Ju	intestine environment [ENVO:2100002]	2019-01-01	2019-12-31	NA	NA	C4, SAMN11653356, SRR9113698, SRX5887985	animal-associated habitat [ENVO:00006776]	host-associated	9031	metagenome	49.1913	-122.849	exact_location	not assigned	NA	506600	chicken gut metagenome	NA	NA	NA	NA	NA	NA	NA	NA	NA	NA	NA	NA	NA	NA	NA	NA	NA	NA	NA	Gilroy_2020_chicken.C4	Gilroy_2020_chicken	fecal material [ENVO:00002003]	intestine environment [ENVO:2100002]	animal-associated environment [ENVO:01001002]	Animal gut	animal_samples	C4	Gilroy_2020_chicken	Gastrointestinal tract	Gut	Stool	No	Chicken	9031	Gallus gallus domesticus	Chordata	Aves	Galliformes	Phasianidae	Gallus	Lohmann Brown	Not included	NA	Farmed	Yes	Not applicable	Healthy	NA	UK	Europe	54.2379	-2.36967	No	NA	No	Not applicable	Not applicable	Not applicable	Gilroy_2020_chicken.C4	NA	NA	Not applicable	Not applicable	Not applicable	Omnivore	Not applicable	NA	Not applicable	Not applicable	Not applicable	Not applicable	Not applicable	Not applicable	Not applicable	Not applicable	NA	Yes	NA	NA	2019	NA	NA	No	Illumina Novaseq 6000	DNeasy PowerSoil kit (Qiagen)	150	Yes	No	NA	Farmgate Layer pellets and mash (ForFarmers UK Limited, Rougham, Bury St Edmunds)	NA	11080	11018	NA	NA	NA
SAMN11653356	MTclstr_v1_4031	NC_002653.1	40420	2.5759	8660	0.2143	Eukaryota_Fungi_Dikarya_Ascomycota_Saccharomycotina_Saccharomycetes_Saccharomycetales_Debaryomycetaceae_Candida/Lodderomyces clade_Candida	Candida albicans	Eukaryota;Fungi;Ascomycetes	Gilroy_2020_chicken	mt	Symbiont	Opportunistic pathogen	Yeast - Candida albicans	0	NA	Symbiont	Gilroy_2020_chicken.C4	Gilroy_2020_chicken.C4	feces [ENVO:00002003]	0	NA	NA	United Kingdom	public	Gilroy_2020_chicken	347565:Gong, Ju; 355243:Gong, Ju	intestine environment [ENVO:2100002]	2019-01-01	2019-12-31	NA	NA	C4, SAMN11653356, SRR9113698, SRX5887985	animal-associated habitat [ENVO:00006776]	host-associated	9031	metagenome	49.1913	-122.849	exact_location	not assigned	NA	506600	chicken gut metagenome	NA	NA	NA	NA	NA	NA	NA	NA	NA	NA	NA	NA	NA	NA	NA	NA	NA	NA	NA	Gilroy_2020_chicken.C4	Gilroy_2020_chicken	fecal material [ENVO:00002003]	intestine environment [ENVO:2100002]	animal-associated environment [ENVO:01001002]	Animal gut	animal_samples	C4	Gilroy_2020_chicken	Gastrointestinal tract	Gut	Stool	No	Chicken	9031	Gallus gallus domesticus	Chordata	Aves	Galliformes	Phasianidae	Gallus	Lohmann Brown	Not included	NA	Farmed	Yes	Not applicable	Healthy	NA	UK	Europe	54.2379	-2.36967	No	NA	No	Not applicable	Not applicable	Not applicable	Gilroy_2020_chicken.C4	NA	NA	Not applicable	Not applicable	Not applicable	Omnivore	Not applicable	NA	Not applicable	Not applicable	Not applicable	Not applicable	Not applicable	Not applicable	Not applicable	Not applicable	NA	Yes	NA	NA	2019	NA	NA	No	Illumina Novaseq 6000	DNeasy PowerSoil kit (Qiagen)	150	Yes	No	NA	Farmgate Layer pellets and mash (ForFarmers UK Limited, Rougham, Bury St Edmunds)	NA	11080	11018	NA	NA	NA
SAMN11653356	856	FR775304.1.1796_U|18S_rRNA|nucleus||Eukaryota|Alveolata|Apicomplexa|Coccidiomorphea|Eimeriida|Eimeriidae|Eimeria1|Eimeria1_mitis	1796	2.1327	422	0.234967	Eukaryota_Alveolata_Apicomplexa_Coccidiomorphea_Eimeriida_Eimeriidae_Eimeria1	Eimeria1_acervulina;Eimeria1_mivati;Eimeria1_sp.;Eimeria1_mitis;Eimeria1_praecox;Eimeria1_brunetti	Eukaryota;PR2db human-associated protists;PR2db human-associated protists	Gilroy_2020_chicken	pr2	Symbiont	Parasite	Eimeria1	0	NA	Symbiont	Gilroy_2020_chicken.C4	Gilroy_2020_chicken.C4	feces [ENVO:00002003]	0	NA	NA	United Kingdom	public	Gilroy_2020_chicken	347565:Gong, Ju; 355243:Gong, Ju	intestine environment [ENVO:2100002]	2019-01-01	2019-12-31	NA	NA	C4, SAMN11653356, SRR9113698, SRX5887985	animal-associated habitat [ENVO:00006776]	host-associated	9031	metagenome	49.1913	-122.849	exact_location	not assigned	NA	506600	chicken gut metagenome	NA	NA	NA	NA	NA	NA	NA	NA	NA	NA	NA	NA	NA	NA	NA	NA	NA	NA	NA	Gilroy_2020_chicken.C4	Gilroy_2020_chicken	fecal material [ENVO:00002003]	intestine environment [ENVO:2100002]	animal-associated environment [ENVO:01001002]	Animal gut	animal_samples	C4	Gilroy_2020_chicken	Gastrointestinal tract	Gut	Stool	No	Chicken	9031	Gallus gallus domesticus	Chordata	Aves	Galliformes	Phasianidae	Gallus	Lohmann Brown	Not included	NA	Farmed	Yes	Not applicable	Healthy	NA	UK	Europe	54.2379	-2.36967	No	NA	No	Not applicable	Not applicable	Not applicable	Gilroy_2020_chicken.C4	NA	NA	Not applicable	Not applicable	Not applicable	Omnivore	Not applicable	NA	Not applicable	Not applicable	Not applicable	Not applicable	Not applicable	Not applicable	Not applicable	Not applicable	NA	Yes	NA	NA	2019	NA	NA	No	Illumina Novaseq 6000	DNeasy PowerSoil kit (Qiagen)	150	Yes	No	NA	Farmgate Layer pellets and mash (ForFarmers UK Limited, Rougham, Bury St Edmunds)	NA	11080	11018	NA	NA	NA
SAMN11653356	MTclstr_v1_4345	NC_040902.1	16784	83.3548	16783	0.9999	Eukaryota_Metazoa_Chordata_Craniata_Vertebrata_Euteleostomi_Archelosauria_Archosauria_Dinosauria_Saurischia_Theropoda_Coelurosauria_Aves_Neognathae_Galloanserae_Galliformes_Phasianidae_Phasianinae_Gallus	Gallus varius;Gallus gallus	Eukaryota;Animals;Birds	Gilroy_2020_chicken	mt	Food	Animal/bird	Chicken	0	Farmed	Poultry	Gilroy_2020_chicken.C4	Gilroy_2020_chicken.C4	feces [ENVO:00002003]	0	NA	NA	United Kingdom	public	Gilroy_2020_chicken	347565:Gong, Ju; 355243:Gong, Ju	intestine environment [ENVO:2100002]	2019-01-01	2019-12-31	NA	NA	C4, SAMN11653356, SRR9113698, SRX5887985	animal-associated habitat [ENVO:00006776]	host-associated	9031	metagenome	49.1913	-122.849	exact_location	not assigned	NA	506600	chicken gut metagenome	NA	NA	NA	NA	NA	NA	NA	NA	NA	NA	NA	NA	NA	NA	NA	NA	NA	NA	NA	Gilroy_2020_chicken.C4	Gilroy_2020_chicken	fecal material [ENVO:00002003]	intestine environment [ENVO:2100002]	animal-associated environment [ENVO:01001002]	Animal gut	animal_samples	C4	Gilroy_2020_chicken	Gastrointestinal tract	Gut	Stool	No	Chicken	9031	Gallus gallus domesticus	Chordata	Aves	Galliformes	Phasianidae	Gallus	Lohmann Brown	Not included	NA	Farmed	Yes	Not applicable	Healthy	NA	UK	Europe	54.2379	-2.36967	No	NA	No	Not applicable	Not applicable	Not applicable	Gilroy_2020_chicken.C4	NA	NA	Not applicable	Not applicable	Not applicable	Omnivore	Not applicable	NA	Not applicable	Not applicable	Not applicable	Not applicable	Not applicable	Not applicable	Not applicable	Not applicable	NA	Yes	NA	NA	2019	NA	NA	No	Illumina Novaseq 6000	DNeasy PowerSoil kit (Qiagen)	150	Yes	No	NA	Farmgate Layer pellets and mash (ForFarmers UK Limited, Rougham, Bury St Edmunds)	NA	11080	11018	NA	NA	NA
SAMN11653356	PLclstr_v1_1654	NC_037497.1	136862	3.3737	9184	0.0671	Eukaryota_Viridiplantae_Streptophyta_Embryophyta_Tracheophyta_Spermatophyta_Magnoliopsida_Liliopsida_Poales_Poaceae_BOP clade_Pooideae_Triticodae_Littledaleeae_Littledalea	Psathyrostachys huashanica;Littledalea alaica;Psathyrostachys juncea;Littledalea przevalskyi;Littledalea racemosa;Bromus vulgaris;Leymus chinensis	Eukaryota;Plants;Land Plants	Gilroy_2020_chicken	pl	Food	Plant	Brome grass	0	NA	Other	Gilroy_2020_chicken.C4	Gilroy_2020_chicken.C4	feces [ENVO:00002003]	0	NA	NA	United Kingdom	public	Gilroy_2020_chicken	347565:Gong, Ju; 355243:Gong, Ju	intestine environment [ENVO:2100002]	2019-01-01	2019-12-31	NA	NA	C4, SAMN11653356, SRR9113698, SRX5887985	animal-associated habitat [ENVO:00006776]	host-associated	9031	metagenome	49.1913	-122.849	exact_location	not assigned	NA	506600	chicken gut metagenome	NA	NA	NA	NA	NA	NA	NA	NA	NA	NA	NA	NA	NA	NA	NA	NA	NA	NA	NA	Gilroy_2020_chicken.C4	Gilroy_2020_chicken	fecal material [ENVO:00002003]	intestine environment [ENVO:2100002]	animal-associated environment [ENVO:01001002]	Animal gut	animal_samples	C4	Gilroy_2020_chicken	Gastrointestinal tract	Gut	Stool	No	Chicken	9031	Gallus gallus domesticus	Chordata	Aves	Galliformes	Phasianidae	Gallus	Lohmann Brown	Not included	NA	Farmed	Yes	Not applicable	Healthy	NA	UK	Europe	54.2379	-2.36967	No	NA	No	Not applicable	Not applicable	Not applicable	Gilroy_2020_chicken.C4	NA	NA	Not applicable	Not applicable	Not applicable	Omnivore	Not applicable	NA	Not applicable	Not applicable	Not applicable	Not applicable	Not applicable	Not applicable	Not applicable	Not applicable	NA	Yes	NA	NA	2019	NA	NA	No	Illumina Novaseq 6000	DNeasy PowerSoil kit (Qiagen)	150	Yes	No	NA	Farmgate Layer pellets and mash (ForFarmers UK Limited, Rougham, Bury St Edmunds)	NA	11080	11018	NA	NA	NA
SAMN11653356	MTclstr_v1_4423	NC_001224.1	85779	2.3148	5136	0.0599	Eukaryota_Fungi_Dikarya_Ascomycota_Saccharomycotina_Saccharomycetes_Saccharomycetales_Saccharomycetaceae_Saccharomyces	Saccharomyces cerevisiae	Eukaryota;Fungi;Ascomycetes	Gilroy_2020_chicken	mt	Symbiont/food	Commensal	Yeast - Saccharomyces cerevisiae	0	Wine production; Bread production; Beer production; Dairy production	Symbiont/fermented food	Gilroy_2020_chicken.C4	Gilroy_2020_chicken.C4	feces [ENVO:00002003]	0	NA	NA	United Kingdom	public	Gilroy_2020_chicken	347565:Gong, Ju; 355243:Gong, Ju	intestine environment [ENVO:2100002]	2019-01-01	2019-12-31	NA	NA	C4, SAMN11653356, SRR9113698, SRX5887985	animal-associated habitat [ENVO:00006776]	host-associated	9031	metagenome	49.1913	-122.849	exact_location	not assigned	NA	506600	chicken gut metagenome	NA	NA	NA	NA	NA	NA	NA	NA	NA	NA	NA	NA	NA	NA	NA	NA	NA	NA	NA	Gilroy_2020_chicken.C4	Gilroy_2020_chicken	fecal material [ENVO:00002003]	intestine environment [ENVO:2100002]	animal-associated environment [ENVO:01001002]	Animal gut	animal_samples	C4	Gilroy_2020_chicken	Gastrointestinal tract	Gut	Stool	No	Chicken	9031	Gallus gallus domesticus	Chordata	Aves	Galliformes	Phasianidae	Gallus	Lohmann Brown	Not included	NA	Farmed	Yes	Not applicable	Healthy	NA	UK	Europe	54.2379	-2.36967	No	NA	No	Not applicable	Not applicable	Not applicable	Gilroy_2020_chicken.C4	NA	NA	Not applicable	Not applicable	Not applicable	Omnivore	Not applicable	NA	Not applicable	Not applicable	Not applicable	Not applicable	Not applicable	Not applicable	Not applicable	Not applicable	NA	Yes	NA	NA	2019	NA	NA	No	Illumina Novaseq 6000	DNeasy PowerSoil kit (Qiagen)	150	Yes	No	NA	Farmgate Layer pellets and mash (ForFarmers UK Limited, Rougham, Bury St Edmunds)	NA	11080	11018	NA	NA	NA
SAMN11653356	PLclstr_v1_1554	NC_046865.1	156599	2.4289	11335	0.0724	Eukaryota_Viridiplantae_Streptophyta_Embryophyta_Tracheophyta_Spermatophyta_Magnoliopsida_eudicotyledons_Gunneridae_Pentapetalae_rosids_fabids_Cucurbitales_Cucurbitaceae_Bryonieae_Bryonia	Bryonia marmorata	Eukaryota;Plants;Land Plants	Gilroy_2020_chicken	pl	Medical	Poisonous plant	Bryonia marmorata	0	NA	Medical	Gilroy_2020_chicken.C4	Gilroy_2020_chicken.C4	feces [ENVO:00002003]	0	NA	NA	United Kingdom	public	Gilroy_2020_chicken	347565:Gong, Ju; 355243:Gong, Ju	intestine environment [ENVO:2100002]	2019-01-01	2019-12-31	NA	NA	C4, SAMN11653356, SRR9113698, SRX5887985	animal-associated habitat [ENVO:00006776]	host-associated	9031	metagenome	49.1913	-122.849	exact_location	not assigned	NA	506600	chicken gut metagenome	NA	NA	NA	NA	NA	NA	NA	NA	NA	NA	NA	NA	NA	NA	NA	NA	NA	NA	NA	Gilroy_2020_chicken.C4	Gilroy_2020_chicken	fecal material [ENVO:00002003]	intestine environment [ENVO:2100002]	animal-associated environment [ENVO:01001002]	Animal gut	animal_samples	C4	Gilroy_2020_chicken	Gastrointestinal tract	Gut	Stool	No	Chicken	9031	Gallus gallus domesticus	Chordata	Aves	Galliformes	Phasianidae	Gallus	Lohmann Brown	Not included	NA	Farmed	Yes	Not applicable	Healthy	NA	UK	Europe	54.2379	-2.36967	No	NA	No	Not applicable	Not applicable	Not applicable	Gilroy_2020_chicken.C4	NA	NA	Not applicable	Not applicable	Not applicable	Omnivore	Not applicable	NA	Not applicable	Not applicable	Not applicable	Not applicable	Not applicable	Not applicable	Not applicable	Not applicable	NA	Yes	NA	NA	2019	NA	NA	No	Illumina Novaseq 6000	DNeasy PowerSoil kit (Qiagen)	150	Yes	No	NA	Farmgate Layer pellets and mash (ForFarmers UK Limited, Rougham, Bury St Edmunds)	NA	11080	11018	NA	NA	NA
SAMN11653356	MTclstr_v1_4394	NC_034000.1	6223	1.4338	627	0.1008	Eukaryota_Sar_Alveolata_Apicomplexa_Conoidasida_Coccidia_Eucoccidiorida_Eimeriorina_Eimeriidae_Isospora	Isospora manorinae	Eukaryota;Protists;Apicomplexans	Gilroy_2020_chicken	mt	Symbiont	Parasite	Isospora manorinae	0	NA	Symbiont	Gilroy_2020_chicken.C4	Gilroy_2020_chicken.C4	feces [ENVO:00002003]	0	NA	NA	United Kingdom	public	Gilroy_2020_chicken	347565:Gong, Ju; 355243:Gong, Ju	intestine environment [ENVO:2100002]	2019-01-01	2019-12-31	NA	NA	C4, SAMN11653356, SRR9113698, SRX5887985	animal-associated habitat [ENVO:00006776]	host-associated	9031	metagenome	49.1913	-122.849	exact_location	not assigned	NA	506600	chicken gut metagenome	NA	NA	NA	NA	NA	NA	NA	NA	NA	NA	NA	NA	NA	NA	NA	NA	NA	NA	NA	Gilroy_2020_chicken.C4	Gilroy_2020_chicken	fecal material [ENVO:00002003]	intestine environment [ENVO:2100002]	animal-associated environment [ENVO:01001002]	Animal gut	animal_samples	C4	Gilroy_2020_chicken	Gastrointestinal tract	Gut	Stool	No	Chicken	9031	Gallus gallus domesticus	Chordata	Aves	Galliformes	Phasianidae	Gallus	Lohmann Brown	Not included	NA	Farmed	Yes	Not applicable	Healthy	NA	UK	Europe	54.2379	-2.36967	No	NA	No	Not applicable	Not applicable	Not applicable	Gilroy_2020_chicken.C4	NA	NA	Not applicable	Not applicable	Not applicable	Omnivore	Not applicable	NA	Not applicable	Not applicable	Not applicable	Not applicable	Not applicable	Not applicable	Not applicable	Not applicable	NA	Yes	NA	NA	2019	NA	NA	No	Illumina Novaseq 6000	DNeasy PowerSoil kit (Qiagen)	150	Yes	No	NA	Farmgate Layer pellets and mash (ForFarmers UK Limited, Rougham, Bury St Edmunds)	NA	11080	11018	NA	NA	NA
SAMN11653356	MTclstr_v1_4426	NC_030172.1	28192	2.9511	1923	0.0682	Eukaryota_Fungi_Dikarya_Ascomycota_Pezizomycotina_Eurotiomycetes_Eurotiomycetidae_Eurotiales_Aspergillaceae_Penicillium	Penicillium solitum;Penicillium chrysogenum;Penicillium polonicum;Penicillium nordicum	Eukaryota;Fungi;Ascomycetes	Gilroy_2020_chicken	mt	Symbiont	Commensal	Fungus - Penicillium solitum	0	NA	Symbiont	Gilroy_2020_chicken.C4	Gilroy_2020_chicken.C4	feces [ENVO:00002003]	0	NA	NA	United Kingdom	public	Gilroy_2020_chicken	347565:Gong, Ju; 355243:Gong, Ju	intestine environment [ENVO:2100002]	2019-01-01	2019-12-31	NA	NA	C4, SAMN11653356, SRR9113698, SRX5887985	animal-associated habitat [ENVO:00006776]	host-associated	9031	metagenome	49.1913	-122.849	exact_location	not assigned	NA	506600	chicken gut metagenome	NA	NA	NA	NA	NA	NA	NA	NA	NA	NA	NA	NA	NA	NA	NA	NA	NA	NA	NA	Gilroy_2020_chicken.C4	Gilroy_2020_chicken	fecal material [ENVO:00002003]	intestine environment [ENVO:2100002]	animal-associated environment [ENVO:01001002]	Animal gut	animal_samples	C4	Gilroy_2020_chicken	Gastrointestinal tract	Gut	Stool	No	Chicken	9031	Gallus gallus domesticus	Chordata	Aves	Galliformes	Phasianidae	Gallus	Lohmann Brown	Not included	NA	Farmed	Yes	Not applicable	Healthy	NA	UK	Europe	54.2379	-2.36967	No	NA	No	Not applicable	Not applicable	Not applicable	Gilroy_2020_chicken.C4	NA	NA	Not applicable	Not applicable	Not applicable	Omnivore	Not applicable	NA	Not applicable	Not applicable	Not applicable	Not applicable	Not applicable	Not applicable	Not applicable	Not applicable	NA	Yes	NA	NA	2019	NA	NA	No	Illumina Novaseq 6000	DNeasy PowerSoil kit (Qiagen)	150	Yes	No	NA	Farmgate Layer pellets and mash (ForFarmers UK Limited, Rougham, Bury St Edmunds)	NA	11080	11018	NA	NA	NA
SAMN11653356	MTclstr_v1_4346	NC_007239.1	16841	48.1993	903	0.0536	Eukaryota_Metazoa_Chordata_Craniata_Vertebrata_Euteleostomi_Archelosauria_Archosauria_Dinosauria_Saurischia_Theropoda_Coelurosauria_Aves_Neognathae_Galloanserae_Galliformes_Phasianidae_Phasianinae_Gallus	Gallus lafayetii	Eukaryota;Animals;Birds	Gilroy_2020_chicken	mt	Food	Animal/bird	Sri Lankan junglefowl	0	Farmed	Poultry	Gilroy_2020_chicken.C4	Gilroy_2020_chicken.C4	feces [ENVO:00002003]	0	NA	NA	United Kingdom	public	Gilroy_2020_chicken	347565:Gong, Ju; 355243:Gong, Ju	intestine environment [ENVO:2100002]	2019-01-01	2019-12-31	NA	NA	C4, SAMN11653356, SRR9113698, SRX5887985	animal-associated habitat [ENVO:00006776]	host-associated	9031	metagenome	49.1913	-122.849	exact_location	not assigned	NA	506600	chicken gut metagenome	NA	NA	NA	NA	NA	NA	NA	NA	NA	NA	NA	NA	NA	NA	NA	NA	NA	NA	NA	Gilroy_2020_chicken.C4	Gilroy_2020_chicken	fecal material [ENVO:00002003]	intestine environment [ENVO:2100002]	animal-associated environment [ENVO:01001002]	Animal gut	animal_samples	C4	Gilroy_2020_chicken	Gastrointestinal tract	Gut	Stool	No	Chicken	9031	Gallus gallus domesticus	Chordata	Aves	Galliformes	Phasianidae	Gallus	Lohmann Brown	Not included	NA	Farmed	Yes	Not applicable	Healthy	NA	UK	Europe	54.2379	-2.36967	No	NA	No	Not applicable	Not applicable	Not applicable	Gilroy_2020_chicken.C4	NA	NA	Not applicable	Not applicable	Not applicable	Omnivore	Not applicable	NA	Not applicable	Not applicable	Not applicable	Not applicable	Not applicable	Not applicable	Not applicable	Not applicable	NA	Yes	NA	NA	2019	NA	NA	No	Illumina Novaseq 6000	DNeasy PowerSoil kit (Qiagen)	150	Yes	No	NA	Farmgate Layer pellets and mash (ForFarmers UK Limited, Rougham, Bury St Edmunds)	NA	11080	11018	NA	NA	NA
SAMN11653357	MTclstr_v1_2094	NC_045228.1	434980	2.5907	41610	0.0957	Eukaryota_Viridiplantae_Streptophyta_Embryophyta_Tracheophyta_Spermatophyta_Magnoliopsida_eudicotyledons_Gunneridae_Pentapetalae_rosids_fabids_Rosales_Rosaceae_Amygdaloideae_Maleae_Eriobotrya	Malus domestica;Eriobotrya japonica	Eukaryota;Plants;Land Plants	Gilroy_2020_chicken	mt	Food	Plant	Apple	0	NA	Apple	Gilroy_2020_chicken.C5	Gilroy_2020_chicken.C5	feces [ENVO:00002003]	0	NA	NA	United Kingdom	public	Gilroy_2020_chicken	347565:Gong, Ju; 355243:Gong, Ju	intestine environment [ENVO:2100002]	2019-01-01	2019-12-31	NA	NA	C5, SAMN11653357, SRR9113689, SRX5887994	animal-associated habitat [ENVO:00006776]	host-associated	9031	metagenome	49.1913	-122.849	exact_location	not assigned	NA	506600	chicken gut metagenome	NA	NA	NA	NA	NA	NA	NA	NA	NA	NA	NA	NA	NA	NA	NA	NA	NA	NA	NA	Gilroy_2020_chicken.C5	Gilroy_2020_chicken	fecal material [ENVO:00002003]	intestine environment [ENVO:2100002]	animal-associated environment [ENVO:01001002]	Animal gut	animal_samples	C5	Gilroy_2020_chicken	Gastrointestinal tract	Gut	Stool	No	Chicken	9031	Gallus gallus domesticus	Chordata	Aves	Galliformes	Phasianidae	Gallus	Lohmann Brown	Not included	NA	Farmed	Yes	Not applicable	Healthy	NA	UK	Europe	54.2379	-2.36967	No	NA	No	Not applicable	Not applicable	Not applicable	Gilroy_2020_chicken.C5	NA	NA	Not applicable	Not applicable	Not applicable	Omnivore	Not applicable	NA	Not applicable	Not applicable	Not applicable	Not applicable	Not applicable	Not applicable	Not applicable	Not applicable	NA	Yes	NA	NA	2019	NA	NA	No	Illumina Novaseq 6000	DNeasy PowerSoil kit (Qiagen)	150	Yes	No	NA	Farmgate Layer pellets and mash (ForFarmers UK Limited, Rougham, Bury St Edmunds)	NA	4551	4195	NA	NA	NA
SAMN11653357	MTclstr_v1_4345	NC_040902.1	16784	26.3851	16754	0.9982	Eukaryota_Metazoa_Chordata_Craniata_Vertebrata_Euteleostomi_Archelosauria_Archosauria_Dinosauria_Saurischia_Theropoda_Coelurosauria_Aves_Neognathae_Galloanserae_Galliformes_Phasianidae_Phasianinae_Gallus	Gallus varius;Gallus gallus	Eukaryota;Animals;Birds	Gilroy_2020_chicken	mt	Food	Animal/bird	Chicken	0	Farmed	Poultry	Gilroy_2020_chicken.C5	Gilroy_2020_chicken.C5	feces [ENVO:00002003]	0	NA	NA	United Kingdom	public	Gilroy_2020_chicken	347565:Gong, Ju; 355243:Gong, Ju	intestine environment [ENVO:2100002]	2019-01-01	2019-12-31	NA	NA	C5, SAMN11653357, SRR9113689, SRX5887994	animal-associated habitat [ENVO:00006776]	host-associated	9031	metagenome	49.1913	-122.849	exact_location	not assigned	NA	506600	chicken gut metagenome	NA	NA	NA	NA	NA	NA	NA	NA	NA	NA	NA	NA	NA	NA	NA	NA	NA	NA	NA	Gilroy_2020_chicken.C5	Gilroy_2020_chicken	fecal material [ENVO:00002003]	intestine environment [ENVO:2100002]	animal-associated environment [ENVO:01001002]	Animal gut	animal_samples	C5	Gilroy_2020_chicken	Gastrointestinal tract	Gut	Stool	No	Chicken	9031	Gallus gallus domesticus	Chordata	Aves	Galliformes	Phasianidae	Gallus	Lohmann Brown	Not included	NA	Farmed	Yes	Not applicable	Healthy	NA	UK	Europe	54.2379	-2.36967	No	NA	No	Not applicable	Not applicable	Not applicable	Gilroy_2020_chicken.C5	NA	NA	Not applicable	Not applicable	Not applicable	Omnivore	Not applicable	NA	Not applicable	Not applicable	Not applicable	Not applicable	Not applicable	Not applicable	Not applicable	Not applicable	NA	Yes	NA	NA	2019	NA	NA	No	Illumina Novaseq 6000	DNeasy PowerSoil kit (Qiagen)	150	Yes	No	NA	Farmgate Layer pellets and mash (ForFarmers UK Limited, Rougham, Bury St Edmunds)	NA	4551	4195	NA	NA	NA
SAMN11653357	PLclstr_v1_1692	NC_045424.1	159786	3.5143	48164	0.3014	Eukaryota_Viridiplantae_Streptophyta_Embryophyta_Tracheophyta_Spermatophyta_Magnoliopsida_eudicotyledons_Gunneridae_Pentapetalae_rosids_fabids_Rosales_Rosaceae_Amygdaloideae_Maleae_Docynia	Hesperomeles goudotiana;Malacomeles denticulata;Malus sieversii;Chaenomeles japonica;Malus trilobata;Sorbus torminalis;Malus ioensis;Rhaphiolepis indica;Malus doumeri;Crataegus kansuensis;Sorbus setschwanensis;Rhaphiolepis impressivena;Cotoneaster horizontalis;Malus hupehensis;Photinia blinii;Pyrus pashia;Cotoneaster frigidus;Pyracantha fortuneana;Cydonia oblonga;Photinia sorbifolia;Amelanchier interior;Malus toringoides;Photinia integrifolia;Amelanchier asiatica;Eriobotrya japonica;Kageneckia lanceolata;Photinia lanuginosa;Malus coronaria;Pyrus communis;Malus prattii;Malus baccata;Cotoneaster wilsonii;Chaenomeles thibetica;Phippsiomeles matudae;Chaenomeles cathayensis;Malus x;Malus sieboldii;Cotoneaster microphyllus;Amelanchier sanguinea;Osteomeles schwerinae;Malus yunnanensis;Vauquelinia australis;Kageneckia angustifolia;Hesperomeles ferruginea;Vauquelinia pauciflora;Sorbus aria;Malus prunifolia;Cotoneaster taylorii;Pourthiaea amphidoxa;Torminalis clusii;Sorbus insignis;Cotoneaster acuminatus;Eriobotrya seguinii;Pyrus ussuriensis;Dichotomanthes tristaniicarpa;Kageneckia oblonga;Hesperomeles cuneata;Phippsiomeles mexicana;Rhaphiolepis salicifolia;Pourthiaea arguta;Photinia villosa;Cotoneaster schantungensis;Amelanchier bartramiana;Eriobotrya salwinensis;Docynia delavayi;Amelanchier alnifolia;Amelanchier humilis;Amelanchier pallida;Cotoneaster rubens;Pyrus spinosa;Photinia beckii;Rhaphiolepis major;Photinia prionophylla;Sorbus ulleungensis;Cotoneaster buxifolius;Amelanchier arborea;Malus florentina;Eriobotrya laoshanica;Malus micromalus;Pyrus pyrifolia;Eriobotrya obovata;Hesperomeles pernettyoides;Eriobotrya henryi;Rhaphiolepis lanceolata;Sorbus chamaemespilus;Amelanchier cusickii;Photinia serratifolia;Malus angustifolia;Rhaphiolepis ferruginea;Eriobotrya malipoensis;Pourthiaea tomentosa;Photinia lochengensis;Rhaphiolepis umbellata;Aronia arbutifolia;Malus tschonoskii;Chaenomeles sinensis;Cotoneaster silvestrii	Eukaryota;Plants;Land Plants	Gilroy_2020_chicken	pl	Food	Plant	Apple/Pear	0	NA	Apple	Gilroy_2020_chicken.C5	Gilroy_2020_chicken.C5	feces [ENVO:00002003]	0	NA	NA	United Kingdom	public	Gilroy_2020_chicken	347565:Gong, Ju; 355243:Gong, Ju	intestine environment [ENVO:2100002]	2019-01-01	2019-12-31	NA	NA	C5, SAMN11653357, SRR9113689, SRX5887994	animal-associated habitat [ENVO:00006776]	host-associated	9031	metagenome	49.1913	-122.849	exact_location	not assigned	NA	506600	chicken gut metagenome	NA	NA	NA	NA	NA	NA	NA	NA	NA	NA	NA	NA	NA	NA	NA	NA	NA	NA	NA	Gilroy_2020_chicken.C5	Gilroy_2020_chicken	fecal material [ENVO:00002003]	intestine environment [ENVO:2100002]	animal-associated environment [ENVO:01001002]	Animal gut	animal_samples	C5	Gilroy_2020_chicken	Gastrointestinal tract	Gut	Stool	No	Chicken	9031	Gallus gallus domesticus	Chordata	Aves	Galliformes	Phasianidae	Gallus	Lohmann Brown	Not included	NA	Farmed	Yes	Not applicable	Healthy	NA	UK	Europe	54.2379	-2.36967	No	NA	No	Not applicable	Not applicable	Not applicable	Gilroy_2020_chicken.C5	NA	NA	Not applicable	Not applicable	Not applicable	Omnivore	Not applicable	NA	Not applicable	Not applicable	Not applicable	Not applicable	Not applicable	Not applicable	Not applicable	Not applicable	NA	Yes	NA	NA	2019	NA	NA	No	Illumina Novaseq 6000	DNeasy PowerSoil kit (Qiagen)	150	Yes	No	NA	Farmgate Layer pellets and mash (ForFarmers UK Limited, Rougham, Bury St Edmunds)	NA	4551	4195	NA	NA	NA
SAMN11653357	PLclstr_v1_1655	NC_023097.1	113893	4.4154	66512	0.584	Eukaryota_Viridiplantae_Streptophyta_Embryophyta_Tracheophyta_Spermatophyta_Magnoliopsida_Liliopsida_Poales_Poaceae_BOP clade_Pooideae_Triticodae_Triticeae_Triticinae_Aegilops	Triticum monococcum;Hordeum bogdanii;Aegilops speltoides;Elymus trachycaulus;Elymus kamoji;Elymus dahuricus;Aegilops bicornis;Triticum timopheevii;Aegilops comosa;Thinopyrum bessarabicum;Aegilops cylindrica;Triticum zhukovskyi;Triticum aestivum;Hordeum vulgare;Triticum macha;Taeniatherum caput-medusae;Secale cereale;Triticum turgidum;Thinopyrum ponticum;Aegilops sharonensis;Kengyilia melanthera;Aegilops longissima;Triticum urartu;Australopyrum retrofractum;Aegilops searsii;Aegilops geniculata;Aegilops tauschii;Aegilops umbellulata;Aegilops kotschyi;Hordeum jubatum;Thinopyrum intermedium;Connorochloa tenuis;Thinopyrum elongatum	Eukaryota;Plants;Land Plants	Gilroy_2020_chicken	pl	Food	Plant	Wheat/barley	0	NA	Cereals	Gilroy_2020_chicken.C5	Gilroy_2020_chicken.C5	feces [ENVO:00002003]	0	NA	NA	United Kingdom	public	Gilroy_2020_chicken	347565:Gong, Ju; 355243:Gong, Ju	intestine environment [ENVO:2100002]	2019-01-01	2019-12-31	NA	NA	C5, SAMN11653357, SRR9113689, SRX5887994	animal-associated habitat [ENVO:00006776]	host-associated	9031	metagenome	49.1913	-122.849	exact_location	not assigned	NA	506600	chicken gut metagenome	NA	NA	NA	NA	NA	NA	NA	NA	NA	NA	NA	NA	NA	NA	NA	NA	NA	NA	NA	Gilroy_2020_chicken.C5	Gilroy_2020_chicken	fecal material [ENVO:00002003]	intestine environment [ENVO:2100002]	animal-associated environment [ENVO:01001002]	Animal gut	animal_samples	C5	Gilroy_2020_chicken	Gastrointestinal tract	Gut	Stool	No	Chicken	9031	Gallus gallus domesticus	Chordata	Aves	Galliformes	Phasianidae	Gallus	Lohmann Brown	Not included	NA	Farmed	Yes	Not applicable	Healthy	NA	UK	Europe	54.2379	-2.36967	No	NA	No	Not applicable	Not applicable	Not applicable	Gilroy_2020_chicken.C5	NA	NA	Not applicable	Not applicable	Not applicable	Omnivore	Not applicable	NA	Not applicable	Not applicable	Not applicable	Not applicable	Not applicable	Not applicable	Not applicable	Not applicable	NA	Yes	NA	NA	2019	NA	NA	No	Illumina Novaseq 6000	DNeasy PowerSoil kit (Qiagen)	150	Yes	No	NA	Farmgate Layer pellets and mash (ForFarmers UK Limited, Rougham, Bury St Edmunds)	NA	4551	4195	NA	NA	NA
SAMN11653357	PLclstr_v1_1654	NC_037497.1	136862	2.8903	12633	0.0923	Eukaryota_Viridiplantae_Streptophyta_Embryophyta_Tracheophyta_Spermatophyta_Magnoliopsida_Liliopsida_Poales_Poaceae_BOP clade_Pooideae_Triticodae_Littledaleeae_Littledalea	Psathyrostachys huashanica;Littledalea alaica;Psathyrostachys juncea;Littledalea przevalskyi;Littledalea racemosa;Bromus vulgaris;Leymus chinensis	Eukaryota;Plants;Land Plants	Gilroy_2020_chicken	pl	Food	Plant	Brome grass	0	NA	Other	Gilroy_2020_chicken.C5	Gilroy_2020_chicken.C5	feces [ENVO:00002003]	0	NA	NA	United Kingdom	public	Gilroy_2020_chicken	347565:Gong, Ju; 355243:Gong, Ju	intestine environment [ENVO:2100002]	2019-01-01	2019-12-31	NA	NA	C5, SAMN11653357, SRR9113689, SRX5887994	animal-associated habitat [ENVO:00006776]	host-associated	9031	metagenome	49.1913	-122.849	exact_location	not assigned	NA	506600	chicken gut metagenome	NA	NA	NA	NA	NA	NA	NA	NA	NA	NA	NA	NA	NA	NA	NA	NA	NA	NA	NA	Gilroy_2020_chicken.C5	Gilroy_2020_chicken	fecal material [ENVO:00002003]	intestine environment [ENVO:2100002]	animal-associated environment [ENVO:01001002]	Animal gut	animal_samples	C5	Gilroy_2020_chicken	Gastrointestinal tract	Gut	Stool	No	Chicken	9031	Gallus gallus domesticus	Chordata	Aves	Galliformes	Phasianidae	Gallus	Lohmann Brown	Not included	NA	Farmed	Yes	Not applicable	Healthy	NA	UK	Europe	54.2379	-2.36967	No	NA	No	Not applicable	Not applicable	Not applicable	Gilroy_2020_chicken.C5	NA	NA	Not applicable	Not applicable	Not applicable	Omnivore	Not applicable	NA	Not applicable	Not applicable	Not applicable	Not applicable	Not applicable	Not applicable	Not applicable	Not applicable	NA	Yes	NA	NA	2019	NA	NA	No	Illumina Novaseq 6000	DNeasy PowerSoil kit (Qiagen)	150	Yes	No	NA	Farmgate Layer pellets and mash (ForFarmers UK Limited, Rougham, Bury St Edmunds)	NA	4551	4195	NA	NA	NA
SAMN11653357	MTclstr_v1_1652	NC_022714.1	443419	6.5437	332323	0.7495	Eukaryota_Viridiplantae_Streptophyta_Embryophyta_Tracheophyta_Spermatophyta_Magnoliopsida_Liliopsida_Poales_Poaceae_BOP clade_Pooideae_Triticodae_Triticeae_Triticinae_Triticum	Triticum aestivum;Triticum timopheevii;Aegilops speltoides	Eukaryota;Plants;Land Plants	Gilroy_2020_chicken	mt	Food	Plant	Wheat	0	NA	Cereals	Gilroy_2020_chicken.C5	Gilroy_2020_chicken.C5	feces [ENVO:00002003]	0	NA	NA	United Kingdom	public	Gilroy_2020_chicken	347565:Gong, Ju; 355243:Gong, Ju	intestine environment [ENVO:2100002]	2019-01-01	2019-12-31	NA	NA	C5, SAMN11653357, SRR9113689, SRX5887994	animal-associated habitat [ENVO:00006776]	host-associated	9031	metagenome	49.1913	-122.849	exact_location	not assigned	NA	506600	chicken gut metagenome	NA	NA	NA	NA	NA	NA	NA	NA	NA	NA	NA	NA	NA	NA	NA	NA	NA	NA	NA	Gilroy_2020_chicken.C5	Gilroy_2020_chicken	fecal material [ENVO:00002003]	intestine environment [ENVO:2100002]	animal-associated environment [ENVO:01001002]	Animal gut	animal_samples	C5	Gilroy_2020_chicken	Gastrointestinal tract	Gut	Stool	No	Chicken	9031	Gallus gallus domesticus	Chordata	Aves	Galliformes	Phasianidae	Gallus	Lohmann Brown	Not included	NA	Farmed	Yes	Not applicable	Healthy	NA	UK	Europe	54.2379	-2.36967	No	NA	No	Not applicable	Not applicable	Not applicable	Gilroy_2020_chicken.C5	NA	NA	Not applicable	Not applicable	Not applicable	Omnivore	Not applicable	NA	Not applicable	Not applicable	Not applicable	Not applicable	Not applicable	Not applicable	Not applicable	Not applicable	NA	Yes	NA	NA	2019	NA	NA	No	Illumina Novaseq 6000	DNeasy PowerSoil kit (Qiagen)	150	Yes	No	NA	Farmgate Layer pellets and mash (ForFarmers UK Limited, Rougham, Bury St Edmunds)	NA	4551	4195	NA	NA	NA
SAMN11653358	PLclstr_v1_1667	NC_037168.1	134854	2.8092	10369	0.0769	Eukaryota_Viridiplantae_Streptophyta_Embryophyta_Tracheophyta_Spermatophyta_Magnoliopsida_Liliopsida_Poales_Poaceae_BOP clade_Pooideae_Poodae_Poeae_Poeae Chloroplast Group 2 (Poeae type)_Dactylidinae_Lamarckia	Dactylis glomerata;Lamarckia aurea	Eukaryota;Plants;Land Plants	Gilroy_2020_chicken	pl	Other	Plant	Cat grass/Lamarckia aurea/the golden dog's-tail	0	NA	Other	Gilroy_2020_chicken.C6	Gilroy_2020_chicken.C6	feces [ENVO:00002003]	0	NA	NA	United Kingdom	public	Gilroy_2020_chicken	347565:Gong, Ju; 355243:Gong, Ju	intestine environment [ENVO:2100002]	2019-01-01	2019-12-31	NA	NA	C6, SAMN11653358, SRR9113690, SRX5887993	animal-associated habitat [ENVO:00006776]	host-associated	9031	metagenome	51.2431	-0.5895	exact_location	not assigned	NA	506600	chicken gut metagenome	NA	NA	NA	NA	NA	NA	NA	NA	NA	NA	NA	NA	NA	NA	NA	NA	NA	NA	NA	Gilroy_2020_chicken.C6	Gilroy_2020_chicken	fecal material [ENVO:00002003]	intestine environment [ENVO:2100002]	animal-associated environment [ENVO:01001002]	Animal gut	animal_samples	C6	Gilroy_2020_chicken	Gastrointestinal tract	Gut	Stool	No	Chicken	9031	Gallus gallus domesticus	Chordata	Aves	Galliformes	Phasianidae	Gallus	Lohmann Brown	Not included	NA	Farmed	Yes	Not applicable	Healthy	NA	UK	Europe	54.2379	-2.36967	No	NA	No	Not applicable	Not applicable	Not applicable	Gilroy_2020_chicken.C6	NA	NA	Not applicable	Not applicable	Not applicable	Omnivore	Not applicable	NA	Not applicable	Not applicable	Not applicable	Not applicable	Not applicable	Not applicable	Not applicable	Not applicable	NA	Yes	NA	NA	2019	NA	NA	No	Illumina Novaseq 6000	DNeasy PowerSoil kit (Qiagen)	150	Yes	No	NA	Farmgate Layer pellets and mash (ForFarmers UK Limited, Rougham, Bury St Edmunds)	NA	1475	3370	NA	NA	NA
SAMN11653358	MTclstr_v1_1652	NC_022714.1	443419	11.2322	362779	0.8181	Eukaryota_Viridiplantae_Streptophyta_Embryophyta_Tracheophyta_Spermatophyta_Magnoliopsida_Liliopsida_Poales_Poaceae_BOP clade_Pooideae_Triticodae_Triticeae_Triticinae_Triticum	Triticum aestivum;Triticum timopheevii;Aegilops speltoides	Eukaryota;Plants;Land Plants	Gilroy_2020_chicken	mt	Food	Plant	Wheat	0	NA	Cereals	Gilroy_2020_chicken.C6	Gilroy_2020_chicken.C6	feces [ENVO:00002003]	0	NA	NA	United Kingdom	public	Gilroy_2020_chicken	347565:Gong, Ju; 355243:Gong, Ju	intestine environment [ENVO:2100002]	2019-01-01	2019-12-31	NA	NA	C6, SAMN11653358, SRR9113690, SRX5887993	animal-associated habitat [ENVO:00006776]	host-associated	9031	metagenome	51.2431	-0.5895	exact_location	not assigned	NA	506600	chicken gut metagenome	NA	NA	NA	NA	NA	NA	NA	NA	NA	NA	NA	NA	NA	NA	NA	NA	NA	NA	NA	Gilroy_2020_chicken.C6	Gilroy_2020_chicken	fecal material [ENVO:00002003]	intestine environment [ENVO:2100002]	animal-associated environment [ENVO:01001002]	Animal gut	animal_samples	C6	Gilroy_2020_chicken	Gastrointestinal tract	Gut	Stool	No	Chicken	9031	Gallus gallus domesticus	Chordata	Aves	Galliformes	Phasianidae	Gallus	Lohmann Brown	Not included	NA	Farmed	Yes	Not applicable	Healthy	NA	UK	Europe	54.2379	-2.36967	No	NA	No	Not applicable	Not applicable	Not applicable	Gilroy_2020_chicken.C6	NA	NA	Not applicable	Not applicable	Not applicable	Omnivore	Not applicable	NA	Not applicable	Not applicable	Not applicable	Not applicable	Not applicable	Not applicable	Not applicable	Not applicable	NA	Yes	NA	NA	2019	NA	NA	No	Illumina Novaseq 6000	DNeasy PowerSoil kit (Qiagen)	150	Yes	No	NA	Farmgate Layer pellets and mash (ForFarmers UK Limited, Rougham, Bury St Edmunds)	NA	1475	3370	NA	NA	NA
SAMN11653358	MTclstr_v1_6239	NC_021642.1	13977	4.0525	11103	0.7944	Eukaryota_Metazoa_Ecdysozoa_Nematoda_Chromadorea_Rhabditida_Spirurina_Ascaridomorpha_Heterakoidea_Ascaridiidae_Ascaridia	Ascaridia galli	Eukaryota;Animals;Roundworms	Gilroy_2020_chicken	mt	NA	NA	NA	NA	NA	NA	Gilroy_2020_chicken.C6	Gilroy_2020_chicken.C6	feces [ENVO:00002003]	0	NA	NA	United Kingdom	public	Gilroy_2020_chicken	347565:Gong, Ju; 355243:Gong, Ju	intestine environment [ENVO:2100002]	2019-01-01	2019-12-31	NA	NA	C6, SAMN11653358, SRR9113690, SRX5887993	animal-associated habitat [ENVO:00006776]	host-associated	9031	metagenome	51.2431	-0.5895	exact_location	not assigned	NA	506600	chicken gut metagenome	NA	NA	NA	NA	NA	NA	NA	NA	NA	NA	NA	NA	NA	NA	NA	NA	NA	NA	NA	Gilroy_2020_chicken.C6	Gilroy_2020_chicken	fecal material [ENVO:00002003]	intestine environment [ENVO:2100002]	animal-associated environment [ENVO:01001002]	Animal gut	animal_samples	C6	Gilroy_2020_chicken	Gastrointestinal tract	Gut	Stool	No	Chicken	9031	Gallus gallus domesticus	Chordata	Aves	Galliformes	Phasianidae	Gallus	Lohmann Brown	Not included	NA	Farmed	Yes	Not applicable	Healthy	NA	UK	Europe	54.2379	-2.36967	No	NA	No	Not applicable	Not applicable	Not applicable	Gilroy_2020_chicken.C6	NA	NA	Not applicable	Not applicable	Not applicable	Omnivore	Not applicable	NA	Not applicable	Not applicable	Not applicable	Not applicable	Not applicable	Not applicable	Not applicable	Not applicable	NA	Yes	NA	NA	2019	NA	NA	No	Illumina Novaseq 6000	DNeasy PowerSoil kit (Qiagen)	150	Yes	No	NA	Farmgate Layer pellets and mash (ForFarmers UK Limited, Rougham, Bury St Edmunds)	NA	1475	3370	NA	NA	NA
SAMN11653358	MTclstr_v1_4345	NC_040902.1	16784	1423.44	16784	1	Eukaryota_Metazoa_Chordata_Craniata_Vertebrata_Euteleostomi_Archelosauria_Archosauria_Dinosauria_Saurischia_Theropoda_Coelurosauria_Aves_Neognathae_Galloanserae_Galliformes_Phasianidae_Phasianinae_Gallus	Gallus varius;Gallus gallus	Eukaryota;Animals;Birds	Gilroy_2020_chicken	mt	Food	Animal/bird	Chicken	0	Farmed	Poultry	Gilroy_2020_chicken.C6	Gilroy_2020_chicken.C6	feces [ENVO:00002003]	0	NA	NA	United Kingdom	public	Gilroy_2020_chicken	347565:Gong, Ju; 355243:Gong, Ju	intestine environment [ENVO:2100002]	2019-01-01	2019-12-31	NA	NA	C6, SAMN11653358, SRR9113690, SRX5887993	animal-associated habitat [ENVO:00006776]	host-associated	9031	metagenome	51.2431	-0.5895	exact_location	not assigned	NA	506600	chicken gut metagenome	NA	NA	NA	NA	NA	NA	NA	NA	NA	NA	NA	NA	NA	NA	NA	NA	NA	NA	NA	Gilroy_2020_chicken.C6	Gilroy_2020_chicken	fecal material [ENVO:00002003]	intestine environment [ENVO:2100002]	animal-associated environment [ENVO:01001002]	Animal gut	animal_samples	C6	Gilroy_2020_chicken	Gastrointestinal tract	Gut	Stool	No	Chicken	9031	Gallus gallus domesticus	Chordata	Aves	Galliformes	Phasianidae	Gallus	Lohmann Brown	Not included	NA	Farmed	Yes	Not applicable	Healthy	NA	UK	Europe	54.2379	-2.36967	No	NA	No	Not applicable	Not applicable	Not applicable	Gilroy_2020_chicken.C6	NA	NA	Not applicable	Not applicable	Not applicable	Omnivore	Not applicable	NA	Not applicable	Not applicable	Not applicable	Not applicable	Not applicable	Not applicable	Not applicable	Not applicable	NA	Yes	NA	NA	2019	NA	NA	No	Illumina Novaseq 6000	DNeasy PowerSoil kit (Qiagen)	150	Yes	No	NA	Farmgate Layer pellets and mash (ForFarmers UK Limited, Rougham, Bury St Edmunds)	NA	1475	3370	NA	NA	NA
SAMN11653358	MTclstr_v1_1455	NC_024200.1	31830	4.514	2599	0.0817	Eukaryota_Fungi_Fungi incertae sedis_Mucoromycota_Mucoromycotina_Mucoromycetes_Mucorales_Lichtheimiaceae_Lichtheimia	Lichtheimia hongkongensis	Eukaryota;Fungi;Other Fungi	Gilroy_2020_chicken	mt	Symbiont	Opportunistic pathogen	Mold - Lichtheimia hongkongensis	0	NA	Symbiont	Gilroy_2020_chicken.C6	Gilroy_2020_chicken.C6	feces [ENVO:00002003]	0	NA	NA	United Kingdom	public	Gilroy_2020_chicken	347565:Gong, Ju; 355243:Gong, Ju	intestine environment [ENVO:2100002]	2019-01-01	2019-12-31	NA	NA	C6, SAMN11653358, SRR9113690, SRX5887993	animal-associated habitat [ENVO:00006776]	host-associated	9031	metagenome	51.2431	-0.5895	exact_location	not assigned	NA	506600	chicken gut metagenome	NA	NA	NA	NA	NA	NA	NA	NA	NA	NA	NA	NA	NA	NA	NA	NA	NA	NA	NA	Gilroy_2020_chicken.C6	Gilroy_2020_chicken	fecal material [ENVO:00002003]	intestine environment [ENVO:2100002]	animal-associated environment [ENVO:01001002]	Animal gut	animal_samples	C6	Gilroy_2020_chicken	Gastrointestinal tract	Gut	Stool	No	Chicken	9031	Gallus gallus domesticus	Chordata	Aves	Galliformes	Phasianidae	Gallus	Lohmann Brown	Not included	NA	Farmed	Yes	Not applicable	Healthy	NA	UK	Europe	54.2379	-2.36967	No	NA	No	Not applicable	Not applicable	Not applicable	Gilroy_2020_chicken.C6	NA	NA	Not applicable	Not applicable	Not applicable	Omnivore	Not applicable	NA	Not applicable	Not applicable	Not applicable	Not applicable	Not applicable	Not applicable	Not applicable	Not applicable	NA	Yes	NA	NA	2019	NA	NA	No	Illumina Novaseq 6000	DNeasy PowerSoil kit (Qiagen)	150	Yes	No	NA	Farmgate Layer pellets and mash (ForFarmers UK Limited, Rougham, Bury St Edmunds)	NA	1475	3370	NA	NA	NA
SAMN11653358	PLclstr_v1_1655	NC_023097.1	113893	7.9847	75325	0.6614	Eukaryota_Viridiplantae_Streptophyta_Embryophyta_Tracheophyta_Spermatophyta_Magnoliopsida_Liliopsida_Poales_Poaceae_BOP clade_Pooideae_Triticodae_Triticeae_Triticinae_Aegilops	Triticum monococcum;Hordeum bogdanii;Aegilops speltoides;Elymus trachycaulus;Elymus kamoji;Elymus dahuricus;Aegilops bicornis;Triticum timopheevii;Aegilops comosa;Thinopyrum bessarabicum;Aegilops cylindrica;Triticum zhukovskyi;Triticum aestivum;Hordeum vulgare;Triticum macha;Taeniatherum caput-medusae;Secale cereale;Triticum turgidum;Thinopyrum ponticum;Aegilops sharonensis;Kengyilia melanthera;Aegilops longissima;Triticum urartu;Australopyrum retrofractum;Aegilops searsii;Aegilops geniculata;Aegilops tauschii;Aegilops umbellulata;Aegilops kotschyi;Hordeum jubatum;Thinopyrum intermedium;Connorochloa tenuis;Thinopyrum elongatum	Eukaryota;Plants;Land Plants	Gilroy_2020_chicken	pl	Food	Plant	Wheat/barley	0	NA	Cereals	Gilroy_2020_chicken.C6	Gilroy_2020_chicken.C6	feces [ENVO:00002003]	0	NA	NA	United Kingdom	public	Gilroy_2020_chicken	347565:Gong, Ju; 355243:Gong, Ju	intestine environment [ENVO:2100002]	2019-01-01	2019-12-31	NA	NA	C6, SAMN11653358, SRR9113690, SRX5887993	animal-associated habitat [ENVO:00006776]	host-associated	9031	metagenome	51.2431	-0.5895	exact_location	not assigned	NA	506600	chicken gut metagenome	NA	NA	NA	NA	NA	NA	NA	NA	NA	NA	NA	NA	NA	NA	NA	NA	NA	NA	NA	Gilroy_2020_chicken.C6	Gilroy_2020_chicken	fecal material [ENVO:00002003]	intestine environment [ENVO:2100002]	animal-associated environment [ENVO:01001002]	Animal gut	animal_samples	C6	Gilroy_2020_chicken	Gastrointestinal tract	Gut	Stool	No	Chicken	9031	Gallus gallus domesticus	Chordata	Aves	Galliformes	Phasianidae	Gallus	Lohmann Brown	Not included	NA	Farmed	Yes	Not applicable	Healthy	NA	UK	Europe	54.2379	-2.36967	No	NA	No	Not applicable	Not applicable	Not applicable	Gilroy_2020_chicken.C6	NA	NA	Not applicable	Not applicable	Not applicable	Omnivore	Not applicable	NA	Not applicable	Not applicable	Not applicable	Not applicable	Not applicable	Not applicable	Not applicable	Not applicable	NA	Yes	NA	NA	2019	NA	NA	No	Illumina Novaseq 6000	DNeasy PowerSoil kit (Qiagen)	150	Yes	No	NA	Farmgate Layer pellets and mash (ForFarmers UK Limited, Rougham, Bury St Edmunds)	NA	1475	3370	NA	NA	NA
SAMN11653358	PLclstr_v1_1654	NC_037497.1	136862	4.485	13859	0.1013	Eukaryota_Viridiplantae_Streptophyta_Embryophyta_Tracheophyta_Spermatophyta_Magnoliopsida_Liliopsida_Poales_Poaceae_BOP clade_Pooideae_Triticodae_Littledaleeae_Littledalea	Psathyrostachys huashanica;Littledalea alaica;Psathyrostachys juncea;Littledalea przevalskyi;Littledalea racemosa;Bromus vulgaris;Leymus chinensis	Eukaryota;Plants;Land Plants	Gilroy_2020_chicken	pl	Food	Plant	Brome grass	0	NA	Other	Gilroy_2020_chicken.C6	Gilroy_2020_chicken.C6	feces [ENVO:00002003]	0	NA	NA	United Kingdom	public	Gilroy_2020_chicken	347565:Gong, Ju; 355243:Gong, Ju	intestine environment [ENVO:2100002]	2019-01-01	2019-12-31	NA	NA	C6, SAMN11653358, SRR9113690, SRX5887993	animal-associated habitat [ENVO:00006776]	host-associated	9031	metagenome	51.2431	-0.5895	exact_location	not assigned	NA	506600	chicken gut metagenome	NA	NA	NA	NA	NA	NA	NA	NA	NA	NA	NA	NA	NA	NA	NA	NA	NA	NA	NA	Gilroy_2020_chicken.C6	Gilroy_2020_chicken	fecal material [ENVO:00002003]	intestine environment [ENVO:2100002]	animal-associated environment [ENVO:01001002]	Animal gut	animal_samples	C6	Gilroy_2020_chicken	Gastrointestinal tract	Gut	Stool	No	Chicken	9031	Gallus gallus domesticus	Chordata	Aves	Galliformes	Phasianidae	Gallus	Lohmann Brown	Not included	NA	Farmed	Yes	Not applicable	Healthy	NA	UK	Europe	54.2379	-2.36967	No	NA	No	Not applicable	Not applicable	Not applicable	Gilroy_2020_chicken.C6	NA	NA	Not applicable	Not applicable	Not applicable	Omnivore	Not applicable	NA	Not applicable	Not applicable	Not applicable	Not applicable	Not applicable	Not applicable	Not applicable	Not applicable	NA	Yes	NA	NA	2019	NA	NA	No	Illumina Novaseq 6000	DNeasy PowerSoil kit (Qiagen)	150	Yes	No	NA	Farmgate Layer pellets and mash (ForFarmers UK Limited, Rougham, Bury St Edmunds)	NA	1475	3370	NA	NA	NA
SAMN11653358	MTclstr_v1_4489	CM022156.1	50765	9.4841	3811	0.0751	Eukaryota_Fungi_Dikarya_Ascomycota_Pezizomycotina_Dothideomycetes_Pleosporomycetidae_Pleosporales_Pleosporineae_Pleosporaceae_Alternaria_Alternaria sect. Alternaria_Alternaria alternata complex	Alternaria alternata	Eukaryota;Fungi;Ascomycetes	Gilroy_2020_chicken	mt	Symbiont	Plant pathogen	Fungus - Alternaria alternata 4489	0	NA	Symbiont	Gilroy_2020_chicken.C6	Gilroy_2020_chicken.C6	feces [ENVO:00002003]	0	NA	NA	United Kingdom	public	Gilroy_2020_chicken	347565:Gong, Ju; 355243:Gong, Ju	intestine environment [ENVO:2100002]	2019-01-01	2019-12-31	NA	NA	C6, SAMN11653358, SRR9113690, SRX5887993	animal-associated habitat [ENVO:00006776]	host-associated	9031	metagenome	51.2431	-0.5895	exact_location	not assigned	NA	506600	chicken gut metagenome	NA	NA	NA	NA	NA	NA	NA	NA	NA	NA	NA	NA	NA	NA	NA	NA	NA	NA	NA	Gilroy_2020_chicken.C6	Gilroy_2020_chicken	fecal material [ENVO:00002003]	intestine environment [ENVO:2100002]	animal-associated environment [ENVO:01001002]	Animal gut	animal_samples	C6	Gilroy_2020_chicken	Gastrointestinal tract	Gut	Stool	No	Chicken	9031	Gallus gallus domesticus	Chordata	Aves	Galliformes	Phasianidae	Gallus	Lohmann Brown	Not included	NA	Farmed	Yes	Not applicable	Healthy	NA	UK	Europe	54.2379	-2.36967	No	NA	No	Not applicable	Not applicable	Not applicable	Gilroy_2020_chicken.C6	NA	NA	Not applicable	Not applicable	Not applicable	Omnivore	Not applicable	NA	Not applicable	Not applicable	Not applicable	Not applicable	Not applicable	Not applicable	Not applicable	Not applicable	NA	Yes	NA	NA	2019	NA	NA	No	Illumina Novaseq 6000	DNeasy PowerSoil kit (Qiagen)	150	Yes	No	NA	Farmgate Layer pellets and mash (ForFarmers UK Limited, Rougham, Bury St Edmunds)	NA	1475	3370	NA	NA	NA
SAMN11653358	PLclstr_v1_1659	NC_050417.1	136682	4.8294	10704	0.0783	Eukaryota_Viridiplantae_Streptophyta_Embryophyta_Tracheophyta_Spermatophyta_Magnoliopsida_Liliopsida_Poales_Poaceae_BOP clade_Pooideae_Poodae_Poeae_Poeae Chloroplast Group 1 (Aveneae type)_Agrostidinae_Calamagrostis	Gastridium ventricosum;Ammophila breviligulata;Calamagrostis pickeringii;Agrostis stolonifera;Phalaris arundinacea;Triplachne nitens;Polypogon fugax;Dichelachne crinita;Torreyochloa pallida;Agrostis gigantea	Eukaryota;Plants;Land Plants	Gilroy_2020_chicken	pl	Animal food	Plant	Nit-grass/American beachgrass/Pickering's reed grass	0	NA	Other	Gilroy_2020_chicken.C6	Gilroy_2020_chicken.C6	feces [ENVO:00002003]	0	NA	NA	United Kingdom	public	Gilroy_2020_chicken	347565:Gong, Ju; 355243:Gong, Ju	intestine environment [ENVO:2100002]	2019-01-01	2019-12-31	NA	NA	C6, SAMN11653358, SRR9113690, SRX5887993	animal-associated habitat [ENVO:00006776]	host-associated	9031	metagenome	51.2431	-0.5895	exact_location	not assigned	NA	506600	chicken gut metagenome	NA	NA	NA	NA	NA	NA	NA	NA	NA	NA	NA	NA	NA	NA	NA	NA	NA	NA	NA	Gilroy_2020_chicken.C6	Gilroy_2020_chicken	fecal material [ENVO:00002003]	intestine environment [ENVO:2100002]	animal-associated environment [ENVO:01001002]	Animal gut	animal_samples	C6	Gilroy_2020_chicken	Gastrointestinal tract	Gut	Stool	No	Chicken	9031	Gallus gallus domesticus	Chordata	Aves	Galliformes	Phasianidae	Gallus	Lohmann Brown	Not included	NA	Farmed	Yes	Not applicable	Healthy	NA	UK	Europe	54.2379	-2.36967	No	NA	No	Not applicable	Not applicable	Not applicable	Gilroy_2020_chicken.C6	NA	NA	Not applicable	Not applicable	Not applicable	Omnivore	Not applicable	NA	Not applicable	Not applicable	Not applicable	Not applicable	Not applicable	Not applicable	Not applicable	Not applicable	NA	Yes	NA	NA	2019	NA	NA	No	Illumina Novaseq 6000	DNeasy PowerSoil kit (Qiagen)	150	Yes	No	NA	Farmgate Layer pellets and mash (ForFarmers UK Limited, Rougham, Bury St Edmunds)	NA	1475	3370	NA	NA	NA
SAMN11653358	856	FR775304.1.1796_U|18S_rRNA|nucleus||Eukaryota|Alveolata|Apicomplexa|Coccidiomorphea|Eimeriida|Eimeriidae|Eimeria1|Eimeria1_mitis	1796	2.46188	1128	0.628062	Eukaryota_Alveolata_Apicomplexa_Coccidiomorphea_Eimeriida_Eimeriidae_Eimeria1	Eimeria1_acervulina;Eimeria1_mivati;Eimeria1_sp.;Eimeria1_mitis;Eimeria1_praecox;Eimeria1_brunetti	Eukaryota;PR2db human-associated protists;PR2db human-associated protists	Gilroy_2020_chicken	pr2	Symbiont	Parasite	Eimeria1	0	NA	Symbiont	Gilroy_2020_chicken.C6	Gilroy_2020_chicken.C6	feces [ENVO:00002003]	0	NA	NA	United Kingdom	public	Gilroy_2020_chicken	347565:Gong, Ju; 355243:Gong, Ju	intestine environment [ENVO:2100002]	2019-01-01	2019-12-31	NA	NA	C6, SAMN11653358, SRR9113690, SRX5887993	animal-associated habitat [ENVO:00006776]	host-associated	9031	metagenome	51.2431	-0.5895	exact_location	not assigned	NA	506600	chicken gut metagenome	NA	NA	NA	NA	NA	NA	NA	NA	NA	NA	NA	NA	NA	NA	NA	NA	NA	NA	NA	Gilroy_2020_chicken.C6	Gilroy_2020_chicken	fecal material [ENVO:00002003]	intestine environment [ENVO:2100002]	animal-associated environment [ENVO:01001002]	Animal gut	animal_samples	C6	Gilroy_2020_chicken	Gastrointestinal tract	Gut	Stool	No	Chicken	9031	Gallus gallus domesticus	Chordata	Aves	Galliformes	Phasianidae	Gallus	Lohmann Brown	Not included	NA	Farmed	Yes	Not applicable	Healthy	NA	UK	Europe	54.2379	-2.36967	No	NA	No	Not applicable	Not applicable	Not applicable	Gilroy_2020_chicken.C6	NA	NA	Not applicable	Not applicable	Not applicable	Omnivore	Not applicable	NA	Not applicable	Not applicable	Not applicable	Not applicable	Not applicable	Not applicable	Not applicable	Not applicable	NA	Yes	NA	NA	2019	NA	NA	No	Illumina Novaseq 6000	DNeasy PowerSoil kit (Qiagen)	150	Yes	No	NA	Farmgate Layer pellets and mash (ForFarmers UK Limited, Rougham, Bury St Edmunds)	NA	1475	3370	NA	NA	NA
SAMN11653358	MTclstr_v1_9560	NC_050879.1	35706	5.7457	5883	0.1648	Eukaryota_Fungi_Dikarya_Ascomycota_Pezizomycotina_Dothideomycetes_Dothideomycetidae_Cladosporiales_Cladosporiaceae_Cladosporium	Cladosporium sphaerospermum	Eukaryota;Fungi;Ascomycetes	Gilroy_2020_chicken	mt	Symbiont	Commensal	Fungus - radiotrophic Cladosporium sphaerospermum	0	NA	Symbiont	Gilroy_2020_chicken.C6	Gilroy_2020_chicken.C6	feces [ENVO:00002003]	0	NA	NA	United Kingdom	public	Gilroy_2020_chicken	347565:Gong, Ju; 355243:Gong, Ju	intestine environment [ENVO:2100002]	2019-01-01	2019-12-31	NA	NA	C6, SAMN11653358, SRR9113690, SRX5887993	animal-associated habitat [ENVO:00006776]	host-associated	9031	metagenome	51.2431	-0.5895	exact_location	not assigned	NA	506600	chicken gut metagenome	NA	NA	NA	NA	NA	NA	NA	NA	NA	NA	NA	NA	NA	NA	NA	NA	NA	NA	NA	Gilroy_2020_chicken.C6	Gilroy_2020_chicken	fecal material [ENVO:00002003]	intestine environment [ENVO:2100002]	animal-associated environment [ENVO:01001002]	Animal gut	animal_samples	C6	Gilroy_2020_chicken	Gastrointestinal tract	Gut	Stool	No	Chicken	9031	Gallus gallus domesticus	Chordata	Aves	Galliformes	Phasianidae	Gallus	Lohmann Brown	Not included	NA	Farmed	Yes	Not applicable	Healthy	NA	UK	Europe	54.2379	-2.36967	No	NA	No	Not applicable	Not applicable	Not applicable	Gilroy_2020_chicken.C6	NA	NA	Not applicable	Not applicable	Not applicable	Omnivore	Not applicable	NA	Not applicable	Not applicable	Not applicable	Not applicable	Not applicable	Not applicable	Not applicable	Not applicable	NA	Yes	NA	NA	2019	NA	NA	No	Illumina Novaseq 6000	DNeasy PowerSoil kit (Qiagen)	150	Yes	No	NA	Farmgate Layer pellets and mash (ForFarmers UK Limited, Rougham, Bury St Edmunds)	NA	1475	3370	NA	NA	NA
SAMN11653358	MTclstr_v1_4346	NC_007239.1	16841	692.613	986	0.0585	Eukaryota_Metazoa_Chordata_Craniata_Vertebrata_Euteleostomi_Archelosauria_Archosauria_Dinosauria_Saurischia_Theropoda_Coelurosauria_Aves_Neognathae_Galloanserae_Galliformes_Phasianidae_Phasianinae_Gallus	Gallus lafayetii	Eukaryota;Animals;Birds	Gilroy_2020_chicken	mt	Food	Animal/bird	Sri Lankan junglefowl	0	Farmed	Poultry	Gilroy_2020_chicken.C6	Gilroy_2020_chicken.C6	feces [ENVO:00002003]	0	NA	NA	United Kingdom	public	Gilroy_2020_chicken	347565:Gong, Ju; 355243:Gong, Ju	intestine environment [ENVO:2100002]	2019-01-01	2019-12-31	NA	NA	C6, SAMN11653358, SRR9113690, SRX5887993	animal-associated habitat [ENVO:00006776]	host-associated	9031	metagenome	51.2431	-0.5895	exact_location	not assigned	NA	506600	chicken gut metagenome	NA	NA	NA	NA	NA	NA	NA	NA	NA	NA	NA	NA	NA	NA	NA	NA	NA	NA	NA	Gilroy_2020_chicken.C6	Gilroy_2020_chicken	fecal material [ENVO:00002003]	intestine environment [ENVO:2100002]	animal-associated environment [ENVO:01001002]	Animal gut	animal_samples	C6	Gilroy_2020_chicken	Gastrointestinal tract	Gut	Stool	No	Chicken	9031	Gallus gallus domesticus	Chordata	Aves	Galliformes	Phasianidae	Gallus	Lohmann Brown	Not included	NA	Farmed	Yes	Not applicable	Healthy	NA	UK	Europe	54.2379	-2.36967	No	NA	No	Not applicable	Not applicable	Not applicable	Gilroy_2020_chicken.C6	NA	NA	Not applicable	Not applicable	Not applicable	Omnivore	Not applicable	NA	Not applicable	Not applicable	Not applicable	Not applicable	Not applicable	Not applicable	Not applicable	Not applicable	NA	Yes	NA	NA	2019	NA	NA	No	Illumina Novaseq 6000	DNeasy PowerSoil kit (Qiagen)	150	Yes	No	NA	Farmgate Layer pellets and mash (ForFarmers UK Limited, Rougham, Bury St Edmunds)	NA	1475	3370	NA	NA	NA
SAMN11653358	PLclstr_v1_1369	NC_028589.1	162796	4.0086	51455	0.3161	Eukaryota_Viridiplantae_Streptophyta_Embryophyta_Tracheophyta_Spermatophyta_Magnoliopsida_eudicotyledons_Gunneridae_Pentapetalae_rosids_malvids_Malvales_Malvaceae_Tilioideae_Tilia	Craigia yunnanensis;Tilia paucicostata;Tilia oliveri;Bombax ceiba;Tilia taishanensis;Tilia mandshurica;Tilia amurensis	Eukaryota;Plants;Land Plants	Gilroy_2020_chicken	pl	Food	Plant	Cotton-tree flowers/Oliver's lime/linden	0	NA	Dry leaves/other	Gilroy_2020_chicken.C6	Gilroy_2020_chicken.C6	feces [ENVO:00002003]	0	NA	NA	United Kingdom	public	Gilroy_2020_chicken	347565:Gong, Ju; 355243:Gong, Ju	intestine environment [ENVO:2100002]	2019-01-01	2019-12-31	NA	NA	C6, SAMN11653358, SRR9113690, SRX5887993	animal-associated habitat [ENVO:00006776]	host-associated	9031	metagenome	51.2431	-0.5895	exact_location	not assigned	NA	506600	chicken gut metagenome	NA	NA	NA	NA	NA	NA	NA	NA	NA	NA	NA	NA	NA	NA	NA	NA	NA	NA	NA	Gilroy_2020_chicken.C6	Gilroy_2020_chicken	fecal material [ENVO:00002003]	intestine environment [ENVO:2100002]	animal-associated environment [ENVO:01001002]	Animal gut	animal_samples	C6	Gilroy_2020_chicken	Gastrointestinal tract	Gut	Stool	No	Chicken	9031	Gallus gallus domesticus	Chordata	Aves	Galliformes	Phasianidae	Gallus	Lohmann Brown	Not included	NA	Farmed	Yes	Not applicable	Healthy	NA	UK	Europe	54.2379	-2.36967	No	NA	No	Not applicable	Not applicable	Not applicable	Gilroy_2020_chicken.C6	NA	NA	Not applicable	Not applicable	Not applicable	Omnivore	Not applicable	NA	Not applicable	Not applicable	Not applicable	Not applicable	Not applicable	Not applicable	Not applicable	Not applicable	NA	Yes	NA	NA	2019	NA	NA	No	Illumina Novaseq 6000	DNeasy PowerSoil kit (Qiagen)	150	Yes	No	NA	Farmgate Layer pellets and mash (ForFarmers UK Limited, Rougham, Bury St Edmunds)	NA	1475	3370	NA	NA	NA
SAMN11653358	MTclstr_v1_4468	CM017774.1	803281	2.8957	64718	0.0806	Eukaryota_Viridiplantae_Streptophyta_Embryophyta_Tracheophyta_Spermatophyta_Magnoliopsida_eudicotyledons_Gunneridae_Pentapetalae_rosids_malvids_Sapindales_Sapindaceae_Hippocastanoideae_Acereae_Acer	Acer yangbiense	Eukaryota;Plants;Land Plants	Gilroy_2020_chicken	mt	Food	Plant	Maple - Acer yangbiense	0	NA	Other	Gilroy_2020_chicken.C6	Gilroy_2020_chicken.C6	feces [ENVO:00002003]	0	NA	NA	United Kingdom	public	Gilroy_2020_chicken	347565:Gong, Ju; 355243:Gong, Ju	intestine environment [ENVO:2100002]	2019-01-01	2019-12-31	NA	NA	C6, SAMN11653358, SRR9113690, SRX5887993	animal-associated habitat [ENVO:00006776]	host-associated	9031	metagenome	51.2431	-0.5895	exact_location	not assigned	NA	506600	chicken gut metagenome	NA	NA	NA	NA	NA	NA	NA	NA	NA	NA	NA	NA	NA	NA	NA	NA	NA	NA	NA	Gilroy_2020_chicken.C6	Gilroy_2020_chicken	fecal material [ENVO:00002003]	intestine environment [ENVO:2100002]	animal-associated environment [ENVO:01001002]	Animal gut	animal_samples	C6	Gilroy_2020_chicken	Gastrointestinal tract	Gut	Stool	No	Chicken	9031	Gallus gallus domesticus	Chordata	Aves	Galliformes	Phasianidae	Gallus	Lohmann Brown	Not included	NA	Farmed	Yes	Not applicable	Healthy	NA	UK	Europe	54.2379	-2.36967	No	NA	No	Not applicable	Not applicable	Not applicable	Gilroy_2020_chicken.C6	NA	NA	Not applicable	Not applicable	Not applicable	Omnivore	Not applicable	NA	Not applicable	Not applicable	Not applicable	Not applicable	Not applicable	Not applicable	Not applicable	Not applicable	NA	Yes	NA	NA	2019	NA	NA	No	Illumina Novaseq 6000	DNeasy PowerSoil kit (Qiagen)	150	Yes	No	NA	Farmgate Layer pellets and mash (ForFarmers UK Limited, Rougham, Bury St Edmunds)	NA	1475	3370	NA	NA	NA
SAMN11653358	856	FR775304.1.1796_U|18S_rRNA|nucleus||Eukaryota|Alveolata|Apicomplexa|Coccidiomorphea|Eimeriida|Eimeriidae|Eimeria1|Eimeria1_mitis	1796	2.46188	1128	0.628062	Eukaryota_Alveolata_Apicomplexa_Coccidiomorphea_Eimeriida_Eimeriidae_Eimeria1	Eimeria1_acervulina;Eimeria1_mivati;Eimeria1_sp.;Eimeria1_mitis;Eimeria1_praecox;Eimeria1_brunetti	Eukaryota;PR2db human-associated protists;PR2db human-associated protists	PRJNA543206_chicken	pr2	Symbiont	Parasite	Eimeria1	0	NA	Symbiont	Gilroy_2020_chicken.C6	Gilroy_2020_chicken.C6	feces [ENVO:00002003]	0	NA	NA	United Kingdom	public	Gilroy_2020_chicken	347565:Gong, Ju; 355243:Gong, Ju	intestine environment [ENVO:2100002]	2019-01-01	2019-12-31	NA	NA	C6, SAMN11653358, SRR9113690, SRX5887993	animal-associated habitat [ENVO:00006776]	host-associated	9031	metagenome	51.2431	-0.5895	exact_location	not assigned	NA	506600	chicken gut metagenome	NA	NA	NA	NA	NA	NA	NA	NA	NA	NA	NA	NA	NA	NA	NA	NA	NA	NA	NA	Gilroy_2020_chicken.C6	Gilroy_2020_chicken	fecal material [ENVO:00002003]	intestine environment [ENVO:2100002]	animal-associated environment [ENVO:01001002]	Animal gut	animal_samples	C6	Gilroy_2020_chicken	Gastrointestinal tract	Gut	Stool	No	Chicken	9031	Gallus gallus domesticus	Chordata	Aves	Galliformes	Phasianidae	Gallus	Lohmann Brown	Not included	NA	Farmed	Yes	Not applicable	Healthy	NA	UK	Europe	54.2379	-2.36967	No	NA	No	Not applicable	Not applicable	Not applicable	Gilroy_2020_chicken.C6	NA	NA	Not applicable	Not applicable	Not applicable	Omnivore	Not applicable	NA	Not applicable	Not applicable	Not applicable	Not applicable	Not applicable	Not applicable	Not applicable	Not applicable	NA	Yes	NA	NA	2019	NA	NA	No	Illumina Novaseq 6000	DNeasy PowerSoil kit (Qiagen)	150	Yes	No	NA	Farmgate Layer pellets and mash (ForFarmers UK Limited, Rougham, Bury St Edmunds)	NA	1475	3370	NA	NA	NA
SAMN11653358	MTclstr_v1_4395	NC_038230.1	6274	2.9186	614	0.0979	Eukaryota_Sar_Alveolata_Apicomplexa_Conoidasida_Coccidia_Eucoccidiorida_Eimeriorina_Eimeriidae_Cyclospora	Cyclospora cayetanensis	Eukaryota;Protists;Apicomplexans	Gilroy_2020_chicken	mt	NA	NA	NA	NA	NA	NA	Gilroy_2020_chicken.C6	Gilroy_2020_chicken.C6	feces [ENVO:00002003]	0	NA	NA	United Kingdom	public	Gilroy_2020_chicken	347565:Gong, Ju; 355243:Gong, Ju	intestine environment [ENVO:2100002]	2019-01-01	2019-12-31	NA	NA	C6, SAMN11653358, SRR9113690, SRX5887993	animal-associated habitat [ENVO:00006776]	host-associated	9031	metagenome	51.2431	-0.5895	exact_location	not assigned	NA	506600	chicken gut metagenome	NA	NA	NA	NA	NA	NA	NA	NA	NA	NA	NA	NA	NA	NA	NA	NA	NA	NA	NA	Gilroy_2020_chicken.C6	Gilroy_2020_chicken	fecal material [ENVO:00002003]	intestine environment [ENVO:2100002]	animal-associated environment [ENVO:01001002]	Animal gut	animal_samples	C6	Gilroy_2020_chicken	Gastrointestinal tract	Gut	Stool	No	Chicken	9031	Gallus gallus domesticus	Chordata	Aves	Galliformes	Phasianidae	Gallus	Lohmann Brown	Not included	NA	Farmed	Yes	Not applicable	Healthy	NA	UK	Europe	54.2379	-2.36967	No	NA	No	Not applicable	Not applicable	Not applicable	Gilroy_2020_chicken.C6	NA	NA	Not applicable	Not applicable	Not applicable	Omnivore	Not applicable	NA	Not applicable	Not applicable	Not applicable	Not applicable	Not applicable	Not applicable	Not applicable	Not applicable	NA	Yes	NA	NA	2019	NA	NA	No	Illumina Novaseq 6000	DNeasy PowerSoil kit (Qiagen)	150	Yes	No	NA	Farmgate Layer pellets and mash (ForFarmers UK Limited, Rougham, Bury St Edmunds)	NA	1475	3370	NA	NA	NA
SAMN11653358	PLclstr_v1_1510	NC_051961.1	155933	3.1436	34061	0.2184	Eukaryota_Viridiplantae_Streptophyta_Embryophyta_Tracheophyta_Spermatophyta_Magnoliopsida_eudicotyledons_Gunneridae_Pentapetalae_rosids_malvids_Sapindales_Sapindaceae_Hippocastanoideae_Acereae_Acer	Acer griseum;Acer miaotaiense;Acer takesimense;Acer oliverianum;Acer cappadocicum;Acer sutchuenense;Acer tutcheri;Acer laevigatum;Acer tataricum;Acer morrisonense;Acer negundo;Acer flabellatum;Acer mandshuricum;Dipteronia sinensis;Acer yangbiense;Acer longipes;Acer truncatum;Acer sterculiaceum;Acer coriaceifolium;Acer henryi;Acer fenzelianum;Dipteronia dyeriana;Acer caesium;Acer sino-oblongum;Acer cissifolium;Acer pectinatum;Acer fabri;Acer nikoense;Acer palmatum;Acer pentaphyllum;Acer stachyophyllum;Acer pictum;Acer platanoides;Acer amplum;Acer triflorum;Acer wilsonii;Acer davidii;Acer saccharum;Acer buergerianum;Acer pseudosieboldianum	Eukaryota;Plants;Land Plants	Gilroy_2020_chicken	pl	Other	Plant	Maple - Acer mutiple species	1	NA	Other	Gilroy_2020_chicken.C6	Gilroy_2020_chicken.C6	feces [ENVO:00002003]	0	NA	NA	United Kingdom	public	Gilroy_2020_chicken	347565:Gong, Ju; 355243:Gong, Ju	intestine environment [ENVO:2100002]	2019-01-01	2019-12-31	NA	NA	C6, SAMN11653358, SRR9113690, SRX5887993	animal-associated habitat [ENVO:00006776]	host-associated	9031	metagenome	51.2431	-0.5895	exact_location	not assigned	NA	506600	chicken gut metagenome	NA	NA	NA	NA	NA	NA	NA	NA	NA	NA	NA	NA	NA	NA	NA	NA	NA	NA	NA	Gilroy_2020_chicken.C6	Gilroy_2020_chicken	fecal material [ENVO:00002003]	intestine environment [ENVO:2100002]	animal-associated environment [ENVO:01001002]	Animal gut	animal_samples	C6	Gilroy_2020_chicken	Gastrointestinal tract	Gut	Stool	No	Chicken	9031	Gallus gallus domesticus	Chordata	Aves	Galliformes	Phasianidae	Gallus	Lohmann Brown	Not included	NA	Farmed	Yes	Not applicable	Healthy	NA	UK	Europe	54.2379	-2.36967	No	NA	No	Not applicable	Not applicable	Not applicable	Gilroy_2020_chicken.C6	NA	NA	Not applicable	Not applicable	Not applicable	Omnivore	Not applicable	NA	Not applicable	Not applicable	Not applicable	Not applicable	Not applicable	Not applicable	Not applicable	Not applicable	NA	Yes	NA	NA	2019	NA	NA	No	Illumina Novaseq 6000	DNeasy PowerSoil kit (Qiagen)	150	Yes	No	NA	Farmgate Layer pellets and mash (ForFarmers UK Limited, Rougham, Bury St Edmunds)	NA	1475	3370	NA	NA	NA
SAMN11653358	PLclstr_v1_1656	NC_027475.1	136395	2.9423	8673	0.0636	Eukaryota_Viridiplantae_Streptophyta_Embryophyta_Tracheophyta_Spermatophyta_Magnoliopsida_Liliopsida_Poales_Poaceae_BOP clade_Pooideae_Poodae_Poeae_Poeae Chloroplast Group 1 (Aveneae type)_Anthoxanthinae_Hierochloe	Hierochloe odorata;Anthoxanthum odoratum	Eukaryota;Plants;Land Plants	Gilroy_2020_chicken	pl	NA	NA	NA	NA	NA	NA	Gilroy_2020_chicken.C6	Gilroy_2020_chicken.C6	feces [ENVO:00002003]	0	NA	NA	United Kingdom	public	Gilroy_2020_chicken	347565:Gong, Ju; 355243:Gong, Ju	intestine environment [ENVO:2100002]	2019-01-01	2019-12-31	NA	NA	C6, SAMN11653358, SRR9113690, SRX5887993	animal-associated habitat [ENVO:00006776]	host-associated	9031	metagenome	51.2431	-0.5895	exact_location	not assigned	NA	506600	chicken gut metagenome	NA	NA	NA	NA	NA	NA	NA	NA	NA	NA	NA	NA	NA	NA	NA	NA	NA	NA	NA	Gilroy_2020_chicken.C6	Gilroy_2020_chicken	fecal material [ENVO:00002003]	intestine environment [ENVO:2100002]	animal-associated environment [ENVO:01001002]	Animal gut	animal_samples	C6	Gilroy_2020_chicken	Gastrointestinal tract	Gut	Stool	No	Chicken	9031	Gallus gallus domesticus	Chordata	Aves	Galliformes	Phasianidae	Gallus	Lohmann Brown	Not included	NA	Farmed	Yes	Not applicable	Healthy	NA	UK	Europe	54.2379	-2.36967	No	NA	No	Not applicable	Not applicable	Not applicable	Gilroy_2020_chicken.C6	NA	NA	Not applicable	Not applicable	Not applicable	Omnivore	Not applicable	NA	Not applicable	Not applicable	Not applicable	Not applicable	Not applicable	Not applicable	Not applicable	Not applicable	NA	Yes	NA	NA	2019	NA	NA	No	Illumina Novaseq 6000	DNeasy PowerSoil kit (Qiagen)	150	Yes	No	NA	Farmgate Layer pellets and mash (ForFarmers UK Limited, Rougham, Bury St Edmunds)	NA	1475	3370	NA	NA	NA
SAMN11653358	MTclstr_v1_4394	NC_034000.1	6223	4.2482	681	0.1094	Eukaryota_Sar_Alveolata_Apicomplexa_Conoidasida_Coccidia_Eucoccidiorida_Eimeriorina_Eimeriidae_Isospora	Isospora manorinae	Eukaryota;Protists;Apicomplexans	Gilroy_2020_chicken	mt	Symbiont	Parasite	Isospora manorinae	0	NA	Symbiont	Gilroy_2020_chicken.C6	Gilroy_2020_chicken.C6	feces [ENVO:00002003]	0	NA	NA	United Kingdom	public	Gilroy_2020_chicken	347565:Gong, Ju; 355243:Gong, Ju	intestine environment [ENVO:2100002]	2019-01-01	2019-12-31	NA	NA	C6, SAMN11653358, SRR9113690, SRX5887993	animal-associated habitat [ENVO:00006776]	host-associated	9031	metagenome	51.2431	-0.5895	exact_location	not assigned	NA	506600	chicken gut metagenome	NA	NA	NA	NA	NA	NA	NA	NA	NA	NA	NA	NA	NA	NA	NA	NA	NA	NA	NA	Gilroy_2020_chicken.C6	Gilroy_2020_chicken	fecal material [ENVO:00002003]	intestine environment [ENVO:2100002]	animal-associated environment [ENVO:01001002]	Animal gut	animal_samples	C6	Gilroy_2020_chicken	Gastrointestinal tract	Gut	Stool	No	Chicken	9031	Gallus gallus domesticus	Chordata	Aves	Galliformes	Phasianidae	Gallus	Lohmann Brown	Not included	NA	Farmed	Yes	Not applicable	Healthy	NA	UK	Europe	54.2379	-2.36967	No	NA	No	Not applicable	Not applicable	Not applicable	Gilroy_2020_chicken.C6	NA	NA	Not applicable	Not applicable	Not applicable	Omnivore	Not applicable	NA	Not applicable	Not applicable	Not applicable	Not applicable	Not applicable	Not applicable	Not applicable	Not applicable	NA	Yes	NA	NA	2019	NA	NA	No	Illumina Novaseq 6000	DNeasy PowerSoil kit (Qiagen)	150	Yes	No	NA	Farmgate Layer pellets and mash (ForFarmers UK Limited, Rougham, Bury St Edmunds)	NA	1475	3370	NA	NA	NA
SAMN11653358	PLclstr_v1_1657	NC_044163.1	136006	5.6234	35461	0.2607	Eukaryota_Viridiplantae_Streptophyta_Embryophyta_Tracheophyta_Spermatophyta_Magnoliopsida_Liliopsida_Poales_Poaceae_BOP clade_Pooideae_Poodae_Poeae_Aveninae_Avena	Avena fatua;Avena murphyi;Trisetum cernuum;Avena sativa;Avena vaviloviana;Avena damascena;Avena agadiriana;Avena hybrida;Avena hirtula;Avena maroccana;Arrhenatherum elatius;Avena occidentalis;Avena abyssinica;Avena strigosa;Avena ventricosa;Avena hispanica;Avena barbata;Avena nuda;Avena longiglumis;Koeleria nitidula;Avena canariensis;Avena eriantha;Avena wiestii;Avena lusitanica;Avena sterilis;Avena atlantica;Avena clauda;Avena brevis	Eukaryota;Plants;Land Plants	Gilroy_2020_chicken	pl	Food	Plant	Oats	0	NA	Cereals	Gilroy_2020_chicken.C6	Gilroy_2020_chicken.C6	feces [ENVO:00002003]	0	NA	NA	United Kingdom	public	Gilroy_2020_chicken	347565:Gong, Ju; 355243:Gong, Ju	intestine environment [ENVO:2100002]	2019-01-01	2019-12-31	NA	NA	C6, SAMN11653358, SRR9113690, SRX5887993	animal-associated habitat [ENVO:00006776]	host-associated	9031	metagenome	51.2431	-0.5895	exact_location	not assigned	NA	506600	chicken gut metagenome	NA	NA	NA	NA	NA	NA	NA	NA	NA	NA	NA	NA	NA	NA	NA	NA	NA	NA	NA	Gilroy_2020_chicken.C6	Gilroy_2020_chicken	fecal material [ENVO:00002003]	intestine environment [ENVO:2100002]	animal-associated environment [ENVO:01001002]	Animal gut	animal_samples	C6	Gilroy_2020_chicken	Gastrointestinal tract	Gut	Stool	No	Chicken	9031	Gallus gallus domesticus	Chordata	Aves	Galliformes	Phasianidae	Gallus	Lohmann Brown	Not included	NA	Farmed	Yes	Not applicable	Healthy	NA	UK	Europe	54.2379	-2.36967	No	NA	No	Not applicable	Not applicable	Not applicable	Gilroy_2020_chicken.C6	NA	NA	Not applicable	Not applicable	Not applicable	Omnivore	Not applicable	NA	Not applicable	Not applicable	Not applicable	Not applicable	Not applicable	Not applicable	Not applicable	Not applicable	NA	Yes	NA	NA	2019	NA	NA	No	Illumina Novaseq 6000	DNeasy PowerSoil kit (Qiagen)	150	Yes	No	NA	Farmgate Layer pellets and mash (ForFarmers UK Limited, Rougham, Bury St Edmunds)	NA	1475	3370	NA	NA	NA
SAMN11653359	MTclstr_v1_4345	NC_040902.1	16784	4.3629	14576	0.8684	Eukaryota_Metazoa_Chordata_Craniata_Vertebrata_Euteleostomi_Archelosauria_Archosauria_Dinosauria_Saurischia_Theropoda_Coelurosauria_Aves_Neognathae_Galloanserae_Galliformes_Phasianidae_Phasianinae_Gallus	Gallus varius;Gallus gallus	Eukaryota;Animals;Birds	Gilroy_2020_chicken	mt	Food	Animal/bird	Chicken	0	Farmed	Poultry	Gilroy_2020_chicken.D1	Gilroy_2020_chicken.D1	feces [ENVO:00002003]	0	NA	NA	United Kingdom	public	Gilroy_2020_chicken	347565:Gong, Ju; 355243:Gong, Ju	intestine environment [ENVO:2100002]	2019-01-01	2019-12-31	NA	NA	D1, SAMN11653359, SRR9113724, SRX5887959	animal-associated habitat [ENVO:00006776]	host-associated	9031	metagenome	51.2431	-0.5895	exact_location	not assigned	NA	506600	chicken gut metagenome	NA	NA	NA	NA	NA	NA	NA	NA	NA	NA	NA	NA	NA	NA	NA	NA	NA	NA	NA	Gilroy_2020_chicken.D1	Gilroy_2020_chicken	fecal material [ENVO:00002003]	intestine environment [ENVO:2100002]	animal-associated environment [ENVO:01001002]	Animal gut	animal_samples	D1	Gilroy_2020_chicken	Gastrointestinal tract	Gut	Stool	No	Chicken	9031	Gallus gallus domesticus	Chordata	Aves	Galliformes	Phasianidae	Gallus	Lohmann Brown	Not included	NA	Farmed	Yes	Not applicable	Healthy	NA	UK	Europe	54.2379	-2.36967	No	NA	No	Not applicable	Not applicable	Not applicable	Gilroy_2020_chicken.D1	NA	NA	Not applicable	Not applicable	Not applicable	Omnivore	Not applicable	NA	Not applicable	Not applicable	Not applicable	Not applicable	Not applicable	Not applicable	Not applicable	Not applicable	NA	Yes	NA	NA	2019	NA	NA	No	Illumina Novaseq 6000	DNeasy PowerSoil kit (Qiagen)	150	Yes	No	NA	Farmgate Layer pellets and mash (ForFarmers UK Limited, Rougham, Bury St Edmunds)	NA	6644	8541	NA	NA	NA
SAMN11653360	MTclstr_v1_1652	NC_022714.1	443419	2.0711	170995	0.3856	Eukaryota_Viridiplantae_Streptophyta_Embryophyta_Tracheophyta_Spermatophyta_Magnoliopsida_Liliopsida_Poales_Poaceae_BOP clade_Pooideae_Triticodae_Triticeae_Triticinae_Triticum	Triticum aestivum;Triticum timopheevii;Aegilops speltoides	Eukaryota;Plants;Land Plants	Gilroy_2020_chicken	mt	Food	Plant	Wheat	0	NA	Cereals	Gilroy_2020_chicken.D2	Gilroy_2020_chicken.D2	feces [ENVO:00002003]	0	NA	NA	United Kingdom	public	Gilroy_2020_chicken	347565:Gong, Ju; 355243:Gong, Ju	intestine environment [ENVO:2100002]	2019-01-01	2019-12-31	NA	NA	D2, SAMN11653360, SRR9113723, SRX5887960	animal-associated habitat [ENVO:00006776]	host-associated	9031	metagenome	49.1913	-122.849	exact_location	not assigned	NA	506600	chicken gut metagenome	NA	NA	NA	NA	NA	NA	NA	NA	NA	NA	NA	NA	NA	NA	NA	NA	NA	NA	NA	Gilroy_2020_chicken.D2	Gilroy_2020_chicken	fecal material [ENVO:00002003]	intestine environment [ENVO:2100002]	animal-associated environment [ENVO:01001002]	Animal gut	animal_samples	D2	Gilroy_2020_chicken	Gastrointestinal tract	Gut	Stool	No	Chicken	9031	Gallus gallus domesticus	Chordata	Aves	Galliformes	Phasianidae	Gallus	Lohmann Brown	Not included	NA	Farmed	Yes	Not applicable	Healthy	NA	UK	Europe	54.2379	-2.36967	No	NA	No	Not applicable	Not applicable	Not applicable	Gilroy_2020_chicken.D2	NA	NA	Not applicable	Not applicable	Not applicable	Omnivore	Not applicable	NA	Not applicable	Not applicable	Not applicable	Not applicable	Not applicable	Not applicable	Not applicable	Not applicable	NA	Yes	NA	NA	2019	NA	NA	No	Illumina Novaseq 6000	DNeasy PowerSoil kit (Qiagen)	150	Yes	No	NA	Farmgate Layer pellets and mash (ForFarmers UK Limited, Rougham, Bury St Edmunds)	NA	5906	7744	NA	NA	NA
SAMN11653360	4523	DQ366343.1.1797_U|18S_rRNA|nucleus|strain_HC05-10|Eukaryota|Stramenopiles|Opalozoa|Opalinata|Opalinata_X|Blastocystis-Group|Blastocystis|Blastocystis_hominis	1797	1.61354	709	0.394546	Eukaryota_Stramenopiles_Opalozoa_Opalinata_Opalinata_X_Blastocystis-Group_Blastocystis	Blastocystis_hominis;Blastocystis_sp.	Eukaryota;PR2db human-associated protists;PR2db human-associated protists	PRJNA543206_chicken	pr2	Symbiont	Commensal	Blastocystis	0	NA	Symbiont	Gilroy_2020_chicken.D2	Gilroy_2020_chicken.D2	feces [ENVO:00002003]	0	NA	NA	United Kingdom	public	Gilroy_2020_chicken	347565:Gong, Ju; 355243:Gong, Ju	intestine environment [ENVO:2100002]	2019-01-01	2019-12-31	NA	NA	D2, SAMN11653360, SRR9113723, SRX5887960	animal-associated habitat [ENVO:00006776]	host-associated	9031	metagenome	49.1913	-122.849	exact_location	not assigned	NA	506600	chicken gut metagenome	NA	NA	NA	NA	NA	NA	NA	NA	NA	NA	NA	NA	NA	NA	NA	NA	NA	NA	NA	Gilroy_2020_chicken.D2	Gilroy_2020_chicken	fecal material [ENVO:00002003]	intestine environment [ENVO:2100002]	animal-associated environment [ENVO:01001002]	Animal gut	animal_samples	D2	Gilroy_2020_chicken	Gastrointestinal tract	Gut	Stool	No	Chicken	9031	Gallus gallus domesticus	Chordata	Aves	Galliformes	Phasianidae	Gallus	Lohmann Brown	Not included	NA	Farmed	Yes	Not applicable	Healthy	NA	UK	Europe	54.2379	-2.36967	No	NA	No	Not applicable	Not applicable	Not applicable	Gilroy_2020_chicken.D2	NA	NA	Not applicable	Not applicable	Not applicable	Omnivore	Not applicable	NA	Not applicable	Not applicable	Not applicable	Not applicable	Not applicable	Not applicable	Not applicable	Not applicable	NA	Yes	NA	NA	2019	NA	NA	No	Illumina Novaseq 6000	DNeasy PowerSoil kit (Qiagen)	150	Yes	No	NA	Farmgate Layer pellets and mash (ForFarmers UK Limited, Rougham, Bury St Edmunds)	NA	5906	7744	NA	NA	NA
SAMN11653360	MTclstr_v1_4345	NC_040902.1	16784	4.8503	15407	0.918	Eukaryota_Metazoa_Chordata_Craniata_Vertebrata_Euteleostomi_Archelosauria_Archosauria_Dinosauria_Saurischia_Theropoda_Coelurosauria_Aves_Neognathae_Galloanserae_Galliformes_Phasianidae_Phasianinae_Gallus	Gallus varius;Gallus gallus	Eukaryota;Animals;Birds	Gilroy_2020_chicken	mt	Food	Animal/bird	Chicken	0	Farmed	Poultry	Gilroy_2020_chicken.D2	Gilroy_2020_chicken.D2	feces [ENVO:00002003]	0	NA	NA	United Kingdom	public	Gilroy_2020_chicken	347565:Gong, Ju; 355243:Gong, Ju	intestine environment [ENVO:2100002]	2019-01-01	2019-12-31	NA	NA	D2, SAMN11653360, SRR9113723, SRX5887960	animal-associated habitat [ENVO:00006776]	host-associated	9031	metagenome	49.1913	-122.849	exact_location	not assigned	NA	506600	chicken gut metagenome	NA	NA	NA	NA	NA	NA	NA	NA	NA	NA	NA	NA	NA	NA	NA	NA	NA	NA	NA	Gilroy_2020_chicken.D2	Gilroy_2020_chicken	fecal material [ENVO:00002003]	intestine environment [ENVO:2100002]	animal-associated environment [ENVO:01001002]	Animal gut	animal_samples	D2	Gilroy_2020_chicken	Gastrointestinal tract	Gut	Stool	No	Chicken	9031	Gallus gallus domesticus	Chordata	Aves	Galliformes	Phasianidae	Gallus	Lohmann Brown	Not included	NA	Farmed	Yes	Not applicable	Healthy	NA	UK	Europe	54.2379	-2.36967	No	NA	No	Not applicable	Not applicable	Not applicable	Gilroy_2020_chicken.D2	NA	NA	Not applicable	Not applicable	Not applicable	Omnivore	Not applicable	NA	Not applicable	Not applicable	Not applicable	Not applicable	Not applicable	Not applicable	Not applicable	Not applicable	NA	Yes	NA	NA	2019	NA	NA	No	Illumina Novaseq 6000	DNeasy PowerSoil kit (Qiagen)	150	Yes	No	NA	Farmgate Layer pellets and mash (ForFarmers UK Limited, Rougham, Bury St Edmunds)	NA	5906	7744	NA	NA	NA
SAMN11653360	PLclstr_v1_1655	NC_023097.1	113893	1.9551	21982	0.193	Eukaryota_Viridiplantae_Streptophyta_Embryophyta_Tracheophyta_Spermatophyta_Magnoliopsida_Liliopsida_Poales_Poaceae_BOP clade_Pooideae_Triticodae_Triticeae_Triticinae_Aegilops	Triticum monococcum;Hordeum bogdanii;Aegilops speltoides;Elymus trachycaulus;Elymus kamoji;Elymus dahuricus;Aegilops bicornis;Triticum timopheevii;Aegilops comosa;Thinopyrum bessarabicum;Aegilops cylindrica;Triticum zhukovskyi;Triticum aestivum;Hordeum vulgare;Triticum macha;Taeniatherum caput-medusae;Secale cereale;Triticum turgidum;Thinopyrum ponticum;Aegilops sharonensis;Kengyilia melanthera;Aegilops longissima;Triticum urartu;Australopyrum retrofractum;Aegilops searsii;Aegilops geniculata;Aegilops tauschii;Aegilops umbellulata;Aegilops kotschyi;Hordeum jubatum;Thinopyrum intermedium;Connorochloa tenuis;Thinopyrum elongatum	Eukaryota;Plants;Land Plants	Gilroy_2020_chicken	pl	Food	Plant	Wheat/barley	0	NA	Cereals	Gilroy_2020_chicken.D2	Gilroy_2020_chicken.D2	feces [ENVO:00002003]	0	NA	NA	United Kingdom	public	Gilroy_2020_chicken	347565:Gong, Ju; 355243:Gong, Ju	intestine environment [ENVO:2100002]	2019-01-01	2019-12-31	NA	NA	D2, SAMN11653360, SRR9113723, SRX5887960	animal-associated habitat [ENVO:00006776]	host-associated	9031	metagenome	49.1913	-122.849	exact_location	not assigned	NA	506600	chicken gut metagenome	NA	NA	NA	NA	NA	NA	NA	NA	NA	NA	NA	NA	NA	NA	NA	NA	NA	NA	NA	Gilroy_2020_chicken.D2	Gilroy_2020_chicken	fecal material [ENVO:00002003]	intestine environment [ENVO:2100002]	animal-associated environment [ENVO:01001002]	Animal gut	animal_samples	D2	Gilroy_2020_chicken	Gastrointestinal tract	Gut	Stool	No	Chicken	9031	Gallus gallus domesticus	Chordata	Aves	Galliformes	Phasianidae	Gallus	Lohmann Brown	Not included	NA	Farmed	Yes	Not applicable	Healthy	NA	UK	Europe	54.2379	-2.36967	No	NA	No	Not applicable	Not applicable	Not applicable	Gilroy_2020_chicken.D2	NA	NA	Not applicable	Not applicable	Not applicable	Omnivore	Not applicable	NA	Not applicable	Not applicable	Not applicable	Not applicable	Not applicable	Not applicable	Not applicable	Not applicable	NA	Yes	NA	NA	2019	NA	NA	No	Illumina Novaseq 6000	DNeasy PowerSoil kit (Qiagen)	150	Yes	No	NA	Farmgate Layer pellets and mash (ForFarmers UK Limited, Rougham, Bury St Edmunds)	NA	5906	7744	NA	NA	NA
SAMN11653360	4523	DQ366343.1.1797_U|18S_rRNA|nucleus|strain_HC05-10|Eukaryota|Stramenopiles|Opalozoa|Opalinata|Opalinata_X|Blastocystis-Group|Blastocystis|Blastocystis_hominis	1797	1.61354	709	0.394546	Eukaryota_Stramenopiles_Opalozoa_Opalinata_Opalinata_X_Blastocystis-Group_Blastocystis	Blastocystis_hominis;Blastocystis_sp.	Eukaryota;PR2db human-associated protists;PR2db human-associated protists	Gilroy_2020_chicken	pr2	Symbiont	Commensal	Blastocystis	0	NA	Symbiont	Gilroy_2020_chicken.D2	Gilroy_2020_chicken.D2	feces [ENVO:00002003]	0	NA	NA	United Kingdom	public	Gilroy_2020_chicken	347565:Gong, Ju; 355243:Gong, Ju	intestine environment [ENVO:2100002]	2019-01-01	2019-12-31	NA	NA	D2, SAMN11653360, SRR9113723, SRX5887960	animal-associated habitat [ENVO:00006776]	host-associated	9031	metagenome	49.1913	-122.849	exact_location	not assigned	NA	506600	chicken gut metagenome	NA	NA	NA	NA	NA	NA	NA	NA	NA	NA	NA	NA	NA	NA	NA	NA	NA	NA	NA	Gilroy_2020_chicken.D2	Gilroy_2020_chicken	fecal material [ENVO:00002003]	intestine environment [ENVO:2100002]	animal-associated environment [ENVO:01001002]	Animal gut	animal_samples	D2	Gilroy_2020_chicken	Gastrointestinal tract	Gut	Stool	No	Chicken	9031	Gallus gallus domesticus	Chordata	Aves	Galliformes	Phasianidae	Gallus	Lohmann Brown	Not included	NA	Farmed	Yes	Not applicable	Healthy	NA	UK	Europe	54.2379	-2.36967	No	NA	No	Not applicable	Not applicable	Not applicable	Gilroy_2020_chicken.D2	NA	NA	Not applicable	Not applicable	Not applicable	Omnivore	Not applicable	NA	Not applicable	Not applicable	Not applicable	Not applicable	Not applicable	Not applicable	Not applicable	Not applicable	NA	Yes	NA	NA	2019	NA	NA	No	Illumina Novaseq 6000	DNeasy PowerSoil kit (Qiagen)	150	Yes	No	NA	Farmgate Layer pellets and mash (ForFarmers UK Limited, Rougham, Bury St Edmunds)	NA	5906	7744	NA	NA	NA
SAMN11653361	1341	JX565082.1.1538_U|18S_rRNA|nucleus||Eukaryota|Excavata|Metamonada|Trichomonadea|Trichomonadida|Trichomonadidae|Tetratrichomonas|Tetratrichomonas_gallinarum	1538	9.1552	1076	0.69961	Eukaryota_Excavata_Metamonada_Trichomonadea_Trichomonadida_Trichomonadidae_Tetratrichomonas	Tetratrichomonas_gallinarum;Tetratrichomonas_sp.	Eukaryota;PR2db human-associated protists;PR2db human-associated protists	PRJNA543206_chicken	pr2	Symbiont	Parasite	Tetratrichomonas	0	NA	Symbiont	Gilroy_2020_chicken.D3	Gilroy_2020_chicken.D3	feces [ENVO:00002003]	0	NA	NA	United Kingdom	public	Gilroy_2020_chicken	347565:Gong, Ju; 355243:Gong, Ju	intestine environment [ENVO:2100002]	2019-01-01	2019-12-31	NA	NA	D3, SAMN11653361, SRR9113722, SRX5887961	animal-associated habitat [ENVO:00006776]	host-associated	9031	metagenome	51.2431	-0.5895	exact_location	not assigned	NA	506600	chicken gut metagenome	NA	NA	NA	NA	NA	NA	NA	NA	NA	NA	NA	NA	NA	NA	NA	NA	NA	NA	NA	Gilroy_2020_chicken.D3	Gilroy_2020_chicken	fecal material [ENVO:00002003]	intestine environment [ENVO:2100002]	animal-associated environment [ENVO:01001002]	Animal gut	animal_samples	D3	Gilroy_2020_chicken	Gastrointestinal tract	Gut	Stool	No	Chicken	9031	Gallus gallus domesticus	Chordata	Aves	Galliformes	Phasianidae	Gallus	Lohmann Brown	Not included	NA	Farmed	Yes	Not applicable	Healthy	NA	UK	Europe	54.2379	-2.36967	No	NA	No	Not applicable	Not applicable	Not applicable	Gilroy_2020_chicken.D3	NA	NA	Not applicable	Not applicable	Not applicable	Omnivore	Not applicable	NA	Not applicable	Not applicable	Not applicable	Not applicable	Not applicable	Not applicable	Not applicable	Not applicable	NA	Yes	NA	NA	2019	NA	NA	No	Illumina Novaseq 6000	DNeasy PowerSoil kit (Qiagen)	150	Yes	No	NA	Farmgate Layer pellets and mash (ForFarmers UK Limited, Rougham, Bury St Edmunds)	NA	8660	10381	NA	NA	NA
SAMN11653361	MTclstr_v1_5953	NC_018042.1	28269	7.8468	1945	0.0688	Eukaryota_Sar_Stramenopiles_Bigyra_Opalozoa_Opalinata_Blastocystidae_Blastocystis	Blastocystis sp.	Eukaryota;Protists;Other Protists	Gilroy_2020_chicken	mt	Symbiont	Commensal	Blastocystis-cluster5953	0	NA	Symbiont	Gilroy_2020_chicken.D3	Gilroy_2020_chicken.D3	feces [ENVO:00002003]	0	NA	NA	United Kingdom	public	Gilroy_2020_chicken	347565:Gong, Ju; 355243:Gong, Ju	intestine environment [ENVO:2100002]	2019-01-01	2019-12-31	NA	NA	D3, SAMN11653361, SRR9113722, SRX5887961	animal-associated habitat [ENVO:00006776]	host-associated	9031	metagenome	51.2431	-0.5895	exact_location	not assigned	NA	506600	chicken gut metagenome	NA	NA	NA	NA	NA	NA	NA	NA	NA	NA	NA	NA	NA	NA	NA	NA	NA	NA	NA	Gilroy_2020_chicken.D3	Gilroy_2020_chicken	fecal material [ENVO:00002003]	intestine environment [ENVO:2100002]	animal-associated environment [ENVO:01001002]	Animal gut	animal_samples	D3	Gilroy_2020_chicken	Gastrointestinal tract	Gut	Stool	No	Chicken	9031	Gallus gallus domesticus	Chordata	Aves	Galliformes	Phasianidae	Gallus	Lohmann Brown	Not included	NA	Farmed	Yes	Not applicable	Healthy	NA	UK	Europe	54.2379	-2.36967	No	NA	No	Not applicable	Not applicable	Not applicable	Gilroy_2020_chicken.D3	NA	NA	Not applicable	Not applicable	Not applicable	Omnivore	Not applicable	NA	Not applicable	Not applicable	Not applicable	Not applicable	Not applicable	Not applicable	Not applicable	Not applicable	NA	Yes	NA	NA	2019	NA	NA	No	Illumina Novaseq 6000	DNeasy PowerSoil kit (Qiagen)	150	Yes	No	NA	Farmgate Layer pellets and mash (ForFarmers UK Limited, Rougham, Bury St Edmunds)	NA	8660	10381	NA	NA	NA
SAMN11653361	MTclstr_v1_4345	NC_040902.1	16784	9.2608	16539	0.9854	Eukaryota_Metazoa_Chordata_Craniata_Vertebrata_Euteleostomi_Archelosauria_Archosauria_Dinosauria_Saurischia_Theropoda_Coelurosauria_Aves_Neognathae_Galloanserae_Galliformes_Phasianidae_Phasianinae_Gallus	Gallus varius;Gallus gallus	Eukaryota;Animals;Birds	Gilroy_2020_chicken	mt	Food	Animal/bird	Chicken	0	Farmed	Poultry	Gilroy_2020_chicken.D3	Gilroy_2020_chicken.D3	feces [ENVO:00002003]	0	NA	NA	United Kingdom	public	Gilroy_2020_chicken	347565:Gong, Ju; 355243:Gong, Ju	intestine environment [ENVO:2100002]	2019-01-01	2019-12-31	NA	NA	D3, SAMN11653361, SRR9113722, SRX5887961	animal-associated habitat [ENVO:00006776]	host-associated	9031	metagenome	51.2431	-0.5895	exact_location	not assigned	NA	506600	chicken gut metagenome	NA	NA	NA	NA	NA	NA	NA	NA	NA	NA	NA	NA	NA	NA	NA	NA	NA	NA	NA	Gilroy_2020_chicken.D3	Gilroy_2020_chicken	fecal material [ENVO:00002003]	intestine environment [ENVO:2100002]	animal-associated environment [ENVO:01001002]	Animal gut	animal_samples	D3	Gilroy_2020_chicken	Gastrointestinal tract	Gut	Stool	No	Chicken	9031	Gallus gallus domesticus	Chordata	Aves	Galliformes	Phasianidae	Gallus	Lohmann Brown	Not included	NA	Farmed	Yes	Not applicable	Healthy	NA	UK	Europe	54.2379	-2.36967	No	NA	No	Not applicable	Not applicable	Not applicable	Gilroy_2020_chicken.D3	NA	NA	Not applicable	Not applicable	Not applicable	Omnivore	Not applicable	NA	Not applicable	Not applicable	Not applicable	Not applicable	Not applicable	Not applicable	Not applicable	Not applicable	NA	Yes	NA	NA	2019	NA	NA	No	Illumina Novaseq 6000	DNeasy PowerSoil kit (Qiagen)	150	Yes	No	NA	Farmgate Layer pellets and mash (ForFarmers UK Limited, Rougham, Bury St Edmunds)	NA	8660	10381	NA	NA	NA
SAMN11653361	7907	AY135410.1.1763_U|18S_rRNA|nucleus|clone_2|Eukaryota|Stramenopiles|Opalozoa|Opalinata|Opalinata_X|Blastocystis-Group|Blastocystis|Blastocystis_sp.	1763	82.6642	1763	1	Eukaryota_Stramenopiles_Opalozoa_Opalinata_Opalinata_X_Blastocystis-Group_Blastocystis	Blastocystis_sp.;Blastocystis_hominis	Eukaryota;PR2db human-associated protists;PR2db human-associated protists	PRJNA543206_chicken	pr2	Symbiont	Commensal	Blastocystis	0	NA	Symbiont	Gilroy_2020_chicken.D3	Gilroy_2020_chicken.D3	feces [ENVO:00002003]	0	NA	NA	United Kingdom	public	Gilroy_2020_chicken	347565:Gong, Ju; 355243:Gong, Ju	intestine environment [ENVO:2100002]	2019-01-01	2019-12-31	NA	NA	D3, SAMN11653361, SRR9113722, SRX5887961	animal-associated habitat [ENVO:00006776]	host-associated	9031	metagenome	51.2431	-0.5895	exact_location	not assigned	NA	506600	chicken gut metagenome	NA	NA	NA	NA	NA	NA	NA	NA	NA	NA	NA	NA	NA	NA	NA	NA	NA	NA	NA	Gilroy_2020_chicken.D3	Gilroy_2020_chicken	fecal material [ENVO:00002003]	intestine environment [ENVO:2100002]	animal-associated environment [ENVO:01001002]	Animal gut	animal_samples	D3	Gilroy_2020_chicken	Gastrointestinal tract	Gut	Stool	No	Chicken	9031	Gallus gallus domesticus	Chordata	Aves	Galliformes	Phasianidae	Gallus	Lohmann Brown	Not included	NA	Farmed	Yes	Not applicable	Healthy	NA	UK	Europe	54.2379	-2.36967	No	NA	No	Not applicable	Not applicable	Not applicable	Gilroy_2020_chicken.D3	NA	NA	Not applicable	Not applicable	Not applicable	Omnivore	Not applicable	NA	Not applicable	Not applicable	Not applicable	Not applicable	Not applicable	Not applicable	Not applicable	Not applicable	NA	Yes	NA	NA	2019	NA	NA	No	Illumina Novaseq 6000	DNeasy PowerSoil kit (Qiagen)	150	Yes	No	NA	Farmgate Layer pellets and mash (ForFarmers UK Limited, Rougham, Bury St Edmunds)	NA	8660	10381	NA	NA	NA
SAMN11653361	7907	AY135410.1.1763_U|18S_rRNA|nucleus|clone_2|Eukaryota|Stramenopiles|Opalozoa|Opalinata|Opalinata_X|Blastocystis-Group|Blastocystis|Blastocystis_sp.	1763	82.6642	1763	1	Eukaryota_Stramenopiles_Opalozoa_Opalinata_Opalinata_X_Blastocystis-Group_Blastocystis	Blastocystis_sp.;Blastocystis_hominis	Eukaryota;PR2db human-associated protists;PR2db human-associated protists	Gilroy_2020_chicken	pr2	Symbiont	Commensal	Blastocystis	0	NA	Symbiont	Gilroy_2020_chicken.D3	Gilroy_2020_chicken.D3	feces [ENVO:00002003]	0	NA	NA	United Kingdom	public	Gilroy_2020_chicken	347565:Gong, Ju; 355243:Gong, Ju	intestine environment [ENVO:2100002]	2019-01-01	2019-12-31	NA	NA	D3, SAMN11653361, SRR9113722, SRX5887961	animal-associated habitat [ENVO:00006776]	host-associated	9031	metagenome	51.2431	-0.5895	exact_location	not assigned	NA	506600	chicken gut metagenome	NA	NA	NA	NA	NA	NA	NA	NA	NA	NA	NA	NA	NA	NA	NA	NA	NA	NA	NA	Gilroy_2020_chicken.D3	Gilroy_2020_chicken	fecal material [ENVO:00002003]	intestine environment [ENVO:2100002]	animal-associated environment [ENVO:01001002]	Animal gut	animal_samples	D3	Gilroy_2020_chicken	Gastrointestinal tract	Gut	Stool	No	Chicken	9031	Gallus gallus domesticus	Chordata	Aves	Galliformes	Phasianidae	Gallus	Lohmann Brown	Not included	NA	Farmed	Yes	Not applicable	Healthy	NA	UK	Europe	54.2379	-2.36967	No	NA	No	Not applicable	Not applicable	Not applicable	Gilroy_2020_chicken.D3	NA	NA	Not applicable	Not applicable	Not applicable	Omnivore	Not applicable	NA	Not applicable	Not applicable	Not applicable	Not applicable	Not applicable	Not applicable	Not applicable	Not applicable	NA	Yes	NA	NA	2019	NA	NA	No	Illumina Novaseq 6000	DNeasy PowerSoil kit (Qiagen)	150	Yes	No	NA	Farmgate Layer pellets and mash (ForFarmers UK Limited, Rougham, Bury St Edmunds)	NA	8660	10381	NA	NA	NA
SAMN11653361	1341	JX565082.1.1538_U|18S_rRNA|nucleus||Eukaryota|Excavata|Metamonada|Trichomonadea|Trichomonadida|Trichomonadidae|Tetratrichomonas|Tetratrichomonas_gallinarum	1538	9.1552	1076	0.69961	Eukaryota_Excavata_Metamonada_Trichomonadea_Trichomonadida_Trichomonadidae_Tetratrichomonas	Tetratrichomonas_gallinarum;Tetratrichomonas_sp.	Eukaryota;PR2db human-associated protists;PR2db human-associated protists	Gilroy_2020_chicken	pr2	Symbiont	Parasite	Tetratrichomonas	0	NA	Symbiont	Gilroy_2020_chicken.D3	Gilroy_2020_chicken.D3	feces [ENVO:00002003]	0	NA	NA	United Kingdom	public	Gilroy_2020_chicken	347565:Gong, Ju; 355243:Gong, Ju	intestine environment [ENVO:2100002]	2019-01-01	2019-12-31	NA	NA	D3, SAMN11653361, SRR9113722, SRX5887961	animal-associated habitat [ENVO:00006776]	host-associated	9031	metagenome	51.2431	-0.5895	exact_location	not assigned	NA	506600	chicken gut metagenome	NA	NA	NA	NA	NA	NA	NA	NA	NA	NA	NA	NA	NA	NA	NA	NA	NA	NA	NA	Gilroy_2020_chicken.D3	Gilroy_2020_chicken	fecal material [ENVO:00002003]	intestine environment [ENVO:2100002]	animal-associated environment [ENVO:01001002]	Animal gut	animal_samples	D3	Gilroy_2020_chicken	Gastrointestinal tract	Gut	Stool	No	Chicken	9031	Gallus gallus domesticus	Chordata	Aves	Galliformes	Phasianidae	Gallus	Lohmann Brown	Not included	NA	Farmed	Yes	Not applicable	Healthy	NA	UK	Europe	54.2379	-2.36967	No	NA	No	Not applicable	Not applicable	Not applicable	Gilroy_2020_chicken.D3	NA	NA	Not applicable	Not applicable	Not applicable	Omnivore	Not applicable	NA	Not applicable	Not applicable	Not applicable	Not applicable	Not applicable	Not applicable	Not applicable	Not applicable	NA	Yes	NA	NA	2019	NA	NA	No	Illumina Novaseq 6000	DNeasy PowerSoil kit (Qiagen)	150	Yes	No	NA	Farmgate Layer pellets and mash (ForFarmers UK Limited, Rougham, Bury St Edmunds)	NA	8660	10381	NA	NA	NA
SAMN11653361	MTclstr_v1_5266	NC_011213.1	28382	5.426	2547	0.0897	Eukaryota_Sar_Stramenopiles_Bigyra_Opalozoa_Opalinata_Blastocystidae_Blastocystis	Blastocystis sp.	Eukaryota;Protists;Other Protists	Gilroy_2020_chicken	mt	Symbiont	Commensal	Blastocystis-cluster5266	0	NA	Symbiont	Gilroy_2020_chicken.D3	Gilroy_2020_chicken.D3	feces [ENVO:00002003]	0	NA	NA	United Kingdom	public	Gilroy_2020_chicken	347565:Gong, Ju; 355243:Gong, Ju	intestine environment [ENVO:2100002]	2019-01-01	2019-12-31	NA	NA	D3, SAMN11653361, SRR9113722, SRX5887961	animal-associated habitat [ENVO:00006776]	host-associated	9031	metagenome	51.2431	-0.5895	exact_location	not assigned	NA	506600	chicken gut metagenome	NA	NA	NA	NA	NA	NA	NA	NA	NA	NA	NA	NA	NA	NA	NA	NA	NA	NA	NA	Gilroy_2020_chicken.D3	Gilroy_2020_chicken	fecal material [ENVO:00002003]	intestine environment [ENVO:2100002]	animal-associated environment [ENVO:01001002]	Animal gut	animal_samples	D3	Gilroy_2020_chicken	Gastrointestinal tract	Gut	Stool	No	Chicken	9031	Gallus gallus domesticus	Chordata	Aves	Galliformes	Phasianidae	Gallus	Lohmann Brown	Not included	NA	Farmed	Yes	Not applicable	Healthy	NA	UK	Europe	54.2379	-2.36967	No	NA	No	Not applicable	Not applicable	Not applicable	Gilroy_2020_chicken.D3	NA	NA	Not applicable	Not applicable	Not applicable	Omnivore	Not applicable	NA	Not applicable	Not applicable	Not applicable	Not applicable	Not applicable	Not applicable	Not applicable	Not applicable	NA	Yes	NA	NA	2019	NA	NA	No	Illumina Novaseq 6000	DNeasy PowerSoil kit (Qiagen)	150	Yes	No	NA	Farmgate Layer pellets and mash (ForFarmers UK Limited, Rougham, Bury St Edmunds)	NA	8660	10381	NA	NA	NA
SAMN11653362	MTclstr_v1_1652	NC_022714.1	443419	17.0032	365201	0.8236	Eukaryota_Viridiplantae_Streptophyta_Embryophyta_Tracheophyta_Spermatophyta_Magnoliopsida_Liliopsida_Poales_Poaceae_BOP clade_Pooideae_Triticodae_Triticeae_Triticinae_Triticum	Triticum aestivum;Triticum timopheevii;Aegilops speltoides	Eukaryota;Plants;Land Plants	Gilroy_2020_chicken	mt	Food	Plant	Wheat	0	NA	Cereals	Gilroy_2020_chicken.D4	Gilroy_2020_chicken.D4	feces [ENVO:00002003]	0	NA	NA	United Kingdom	public	Gilroy_2020_chicken	347565:Gong, Ju; 355243:Gong, Ju	intestine environment [ENVO:2100002]	2019-01-01	2019-12-31	NA	NA	D4, SAMN11653362, SRR9113721, SRX5887962	animal-associated habitat [ENVO:00006776]	host-associated	9031	metagenome	49.1913	-122.849	exact_location	not assigned	NA	506600	chicken gut metagenome	NA	NA	NA	NA	NA	NA	NA	NA	NA	NA	NA	NA	NA	NA	NA	NA	NA	NA	NA	Gilroy_2020_chicken.D4	Gilroy_2020_chicken	fecal material [ENVO:00002003]	intestine environment [ENVO:2100002]	animal-associated environment [ENVO:01001002]	Animal gut	animal_samples	D4	Gilroy_2020_chicken	Gastrointestinal tract	Gut	Stool	No	Chicken	9031	Gallus gallus domesticus	Chordata	Aves	Galliformes	Phasianidae	Gallus	Lohmann Brown	Not included	NA	Farmed	Yes	Not applicable	Healthy	NA	UK	Europe	54.2379	-2.36967	No	NA	No	Not applicable	Not applicable	Not applicable	Gilroy_2020_chicken.D4	NA	NA	Not applicable	Not applicable	Not applicable	Omnivore	Not applicable	NA	Not applicable	Not applicable	Not applicable	Not applicable	Not applicable	Not applicable	Not applicable	Not applicable	NA	Yes	NA	NA	2019	NA	NA	No	Illumina Novaseq 6000	DNeasy PowerSoil kit (Qiagen)	150	Yes	No	NA	Farmgate Layer pellets and mash (ForFarmers UK Limited, Rougham, Bury St Edmunds)	NA	895	9138	NA	NA	NA
SAMN11653362	MTclstr_v1_4345	NC_040902.1	16784	192.454	16784	1	Eukaryota_Metazoa_Chordata_Craniata_Vertebrata_Euteleostomi_Archelosauria_Archosauria_Dinosauria_Saurischia_Theropoda_Coelurosauria_Aves_Neognathae_Galloanserae_Galliformes_Phasianidae_Phasianinae_Gallus	Gallus varius;Gallus gallus	Eukaryota;Animals;Birds	Gilroy_2020_chicken	mt	Food	Animal/bird	Chicken	0	Farmed	Poultry	Gilroy_2020_chicken.D4	Gilroy_2020_chicken.D4	feces [ENVO:00002003]	0	NA	NA	United Kingdom	public	Gilroy_2020_chicken	347565:Gong, Ju; 355243:Gong, Ju	intestine environment [ENVO:2100002]	2019-01-01	2019-12-31	NA	NA	D4, SAMN11653362, SRR9113721, SRX5887962	animal-associated habitat [ENVO:00006776]	host-associated	9031	metagenome	49.1913	-122.849	exact_location	not assigned	NA	506600	chicken gut metagenome	NA	NA	NA	NA	NA	NA	NA	NA	NA	NA	NA	NA	NA	NA	NA	NA	NA	NA	NA	Gilroy_2020_chicken.D4	Gilroy_2020_chicken	fecal material [ENVO:00002003]	intestine environment [ENVO:2100002]	animal-associated environment [ENVO:01001002]	Animal gut	animal_samples	D4	Gilroy_2020_chicken	Gastrointestinal tract	Gut	Stool	No	Chicken	9031	Gallus gallus domesticus	Chordata	Aves	Galliformes	Phasianidae	Gallus	Lohmann Brown	Not included	NA	Farmed	Yes	Not applicable	Healthy	NA	UK	Europe	54.2379	-2.36967	No	NA	No	Not applicable	Not applicable	Not applicable	Gilroy_2020_chicken.D4	NA	NA	Not applicable	Not applicable	Not applicable	Omnivore	Not applicable	NA	Not applicable	Not applicable	Not applicable	Not applicable	Not applicable	Not applicable	Not applicable	Not applicable	NA	Yes	NA	NA	2019	NA	NA	No	Illumina Novaseq 6000	DNeasy PowerSoil kit (Qiagen)	150	Yes	No	NA	Farmgate Layer pellets and mash (ForFarmers UK Limited, Rougham, Bury St Edmunds)	NA	895	9138	NA	NA	NA
SAMN11653362	PLclstr_v1_1654	NC_037497.1	136862	5.9008	21672	0.1583	Eukaryota_Viridiplantae_Streptophyta_Embryophyta_Tracheophyta_Spermatophyta_Magnoliopsida_Liliopsida_Poales_Poaceae_BOP clade_Pooideae_Triticodae_Littledaleeae_Littledalea	Psathyrostachys huashanica;Littledalea alaica;Psathyrostachys juncea;Littledalea przevalskyi;Littledalea racemosa;Bromus vulgaris;Leymus chinensis	Eukaryota;Plants;Land Plants	Gilroy_2020_chicken	pl	Food	Plant	Brome grass	0	NA	Other	Gilroy_2020_chicken.D4	Gilroy_2020_chicken.D4	feces [ENVO:00002003]	0	NA	NA	United Kingdom	public	Gilroy_2020_chicken	347565:Gong, Ju; 355243:Gong, Ju	intestine environment [ENVO:2100002]	2019-01-01	2019-12-31	NA	NA	D4, SAMN11653362, SRR9113721, SRX5887962	animal-associated habitat [ENVO:00006776]	host-associated	9031	metagenome	49.1913	-122.849	exact_location	not assigned	NA	506600	chicken gut metagenome	NA	NA	NA	NA	NA	NA	NA	NA	NA	NA	NA	NA	NA	NA	NA	NA	NA	NA	NA	Gilroy_2020_chicken.D4	Gilroy_2020_chicken	fecal material [ENVO:00002003]	intestine environment [ENVO:2100002]	animal-associated environment [ENVO:01001002]	Animal gut	animal_samples	D4	Gilroy_2020_chicken	Gastrointestinal tract	Gut	Stool	No	Chicken	9031	Gallus gallus domesticus	Chordata	Aves	Galliformes	Phasianidae	Gallus	Lohmann Brown	Not included	NA	Farmed	Yes	Not applicable	Healthy	NA	UK	Europe	54.2379	-2.36967	No	NA	No	Not applicable	Not applicable	Not applicable	Gilroy_2020_chicken.D4	NA	NA	Not applicable	Not applicable	Not applicable	Omnivore	Not applicable	NA	Not applicable	Not applicable	Not applicable	Not applicable	Not applicable	Not applicable	Not applicable	Not applicable	NA	Yes	NA	NA	2019	NA	NA	No	Illumina Novaseq 6000	DNeasy PowerSoil kit (Qiagen)	150	Yes	No	NA	Farmgate Layer pellets and mash (ForFarmers UK Limited, Rougham, Bury St Edmunds)	NA	895	9138	NA	NA	NA
SAMN11653362	MTclstr_v1_4031	NC_002653.1	40420	4.4036	3132	0.0775	Eukaryota_Fungi_Dikarya_Ascomycota_Saccharomycotina_Saccharomycetes_Saccharomycetales_Debaryomycetaceae_Candida/Lodderomyces clade_Candida	Candida albicans	Eukaryota;Fungi;Ascomycetes	Gilroy_2020_chicken	mt	Symbiont	Opportunistic pathogen	Yeast - Candida albicans	0	NA	Symbiont	Gilroy_2020_chicken.D4	Gilroy_2020_chicken.D4	feces [ENVO:00002003]	0	NA	NA	United Kingdom	public	Gilroy_2020_chicken	347565:Gong, Ju; 355243:Gong, Ju	intestine environment [ENVO:2100002]	2019-01-01	2019-12-31	NA	NA	D4, SAMN11653362, SRR9113721, SRX5887962	animal-associated habitat [ENVO:00006776]	host-associated	9031	metagenome	49.1913	-122.849	exact_location	not assigned	NA	506600	chicken gut metagenome	NA	NA	NA	NA	NA	NA	NA	NA	NA	NA	NA	NA	NA	NA	NA	NA	NA	NA	NA	Gilroy_2020_chicken.D4	Gilroy_2020_chicken	fecal material [ENVO:00002003]	intestine environment [ENVO:2100002]	animal-associated environment [ENVO:01001002]	Animal gut	animal_samples	D4	Gilroy_2020_chicken	Gastrointestinal tract	Gut	Stool	No	Chicken	9031	Gallus gallus domesticus	Chordata	Aves	Galliformes	Phasianidae	Gallus	Lohmann Brown	Not included	NA	Farmed	Yes	Not applicable	Healthy	NA	UK	Europe	54.2379	-2.36967	No	NA	No	Not applicable	Not applicable	Not applicable	Gilroy_2020_chicken.D4	NA	NA	Not applicable	Not applicable	Not applicable	Omnivore	Not applicable	NA	Not applicable	Not applicable	Not applicable	Not applicable	Not applicable	Not applicable	Not applicable	Not applicable	NA	Yes	NA	NA	2019	NA	NA	No	Illumina Novaseq 6000	DNeasy PowerSoil kit (Qiagen)	150	Yes	No	NA	Farmgate Layer pellets and mash (ForFarmers UK Limited, Rougham, Bury St Edmunds)	NA	895	9138	NA	NA	NA
SAMN11653362	PLclstr_v1_1655	NC_023097.1	113893	8.5731	81460	0.7152	Eukaryota_Viridiplantae_Streptophyta_Embryophyta_Tracheophyta_Spermatophyta_Magnoliopsida_Liliopsida_Poales_Poaceae_BOP clade_Pooideae_Triticodae_Triticeae_Triticinae_Aegilops	Triticum monococcum;Hordeum bogdanii;Aegilops speltoides;Elymus trachycaulus;Elymus kamoji;Elymus dahuricus;Aegilops bicornis;Triticum timopheevii;Aegilops comosa;Thinopyrum bessarabicum;Aegilops cylindrica;Triticum zhukovskyi;Triticum aestivum;Hordeum vulgare;Triticum macha;Taeniatherum caput-medusae;Secale cereale;Triticum turgidum;Thinopyrum ponticum;Aegilops sharonensis;Kengyilia melanthera;Aegilops longissima;Triticum urartu;Australopyrum retrofractum;Aegilops searsii;Aegilops geniculata;Aegilops tauschii;Aegilops umbellulata;Aegilops kotschyi;Hordeum jubatum;Thinopyrum intermedium;Connorochloa tenuis;Thinopyrum elongatum	Eukaryota;Plants;Land Plants	Gilroy_2020_chicken	pl	Food	Plant	Wheat/barley	0	NA	Cereals	Gilroy_2020_chicken.D4	Gilroy_2020_chicken.D4	feces [ENVO:00002003]	0	NA	NA	United Kingdom	public	Gilroy_2020_chicken	347565:Gong, Ju; 355243:Gong, Ju	intestine environment [ENVO:2100002]	2019-01-01	2019-12-31	NA	NA	D4, SAMN11653362, SRR9113721, SRX5887962	animal-associated habitat [ENVO:00006776]	host-associated	9031	metagenome	49.1913	-122.849	exact_location	not assigned	NA	506600	chicken gut metagenome	NA	NA	NA	NA	NA	NA	NA	NA	NA	NA	NA	NA	NA	NA	NA	NA	NA	NA	NA	Gilroy_2020_chicken.D4	Gilroy_2020_chicken	fecal material [ENVO:00002003]	intestine environment [ENVO:2100002]	animal-associated environment [ENVO:01001002]	Animal gut	animal_samples	D4	Gilroy_2020_chicken	Gastrointestinal tract	Gut	Stool	No	Chicken	9031	Gallus gallus domesticus	Chordata	Aves	Galliformes	Phasianidae	Gallus	Lohmann Brown	Not included	NA	Farmed	Yes	Not applicable	Healthy	NA	UK	Europe	54.2379	-2.36967	No	NA	No	Not applicable	Not applicable	Not applicable	Gilroy_2020_chicken.D4	NA	NA	Not applicable	Not applicable	Not applicable	Omnivore	Not applicable	NA	Not applicable	Not applicable	Not applicable	Not applicable	Not applicable	Not applicable	Not applicable	Not applicable	NA	Yes	NA	NA	2019	NA	NA	No	Illumina Novaseq 6000	DNeasy PowerSoil kit (Qiagen)	150	Yes	No	NA	Farmgate Layer pellets and mash (ForFarmers UK Limited, Rougham, Bury St Edmunds)	NA	895	9138	NA	NA	NA
SAMN11653363	MTclstr_v1_4345	NC_040902.1	16784	12.6882	16060	0.9569	Eukaryota_Metazoa_Chordata_Craniata_Vertebrata_Euteleostomi_Archelosauria_Archosauria_Dinosauria_Saurischia_Theropoda_Coelurosauria_Aves_Neognathae_Galloanserae_Galliformes_Phasianidae_Phasianinae_Gallus	Gallus varius;Gallus gallus	Eukaryota;Animals;Birds	Gilroy_2020_chicken	mt	Food	Animal/bird	Chicken	0	Farmed	Poultry	Gilroy_2020_chicken.D5	Gilroy_2020_chicken.D5	feces [ENVO:00002003]	0	NA	NA	United Kingdom	public	Gilroy_2020_chicken	347565:Gong, Ju; 355243:Gong, Ju	intestine environment [ENVO:2100002]	2019-01-01	2019-12-31	NA	NA	D5, SAMN11653363, SRR9113728, SRX5887955	animal-associated habitat [ENVO:00006776]	host-associated	9031	metagenome	51.2431	-0.5895	exact_location	not assigned	NA	506600	chicken gut metagenome	NA	NA	NA	NA	NA	NA	NA	NA	NA	NA	NA	NA	NA	NA	NA	NA	NA	NA	NA	Gilroy_2020_chicken.D5	Gilroy_2020_chicken	fecal material [ENVO:00002003]	intestine environment [ENVO:2100002]	animal-associated environment [ENVO:01001002]	Animal gut	animal_samples	D5	Gilroy_2020_chicken	Gastrointestinal tract	Gut	Stool	No	Chicken	9031	Gallus gallus domesticus	Chordata	Aves	Galliformes	Phasianidae	Gallus	Lohmann Brown	Not included	NA	Farmed	Yes	Not applicable	Healthy	NA	UK	Europe	54.2379	-2.36967	No	NA	No	Not applicable	Not applicable	Not applicable	Gilroy_2020_chicken.D5	NA	NA	Not applicable	Not applicable	Not applicable	Omnivore	Not applicable	NA	Not applicable	Not applicable	Not applicable	Not applicable	Not applicable	Not applicable	Not applicable	Not applicable	NA	Yes	NA	NA	2019	NA	NA	No	Illumina Novaseq 6000	DNeasy PowerSoil kit (Qiagen)	150	Yes	No	NA	Farmgate Layer pellets and mash (ForFarmers UK Limited, Rougham, Bury St Edmunds)	NA	8037	10104	NA	NA	NA
SAMN11653363	1341	JX565082.1.1538_U|18S_rRNA|nucleus||Eukaryota|Excavata|Metamonada|Trichomonadea|Trichomonadida|Trichomonadidae|Tetratrichomonas|Tetratrichomonas_gallinarum	1538	3.10412	922	0.59948	Eukaryota_Excavata_Metamonada_Trichomonadea_Trichomonadida_Trichomonadidae_Tetratrichomonas	Tetratrichomonas_gallinarum;Tetratrichomonas_sp.	Eukaryota;PR2db human-associated protists;PR2db human-associated protists	PRJNA543206_chicken	pr2	Symbiont	Parasite	Tetratrichomonas	0	NA	Symbiont	Gilroy_2020_chicken.D5	Gilroy_2020_chicken.D5	feces [ENVO:00002003]	0	NA	NA	United Kingdom	public	Gilroy_2020_chicken	347565:Gong, Ju; 355243:Gong, Ju	intestine environment [ENVO:2100002]	2019-01-01	2019-12-31	NA	NA	D5, SAMN11653363, SRR9113728, SRX5887955	animal-associated habitat [ENVO:00006776]	host-associated	9031	metagenome	51.2431	-0.5895	exact_location	not assigned	NA	506600	chicken gut metagenome	NA	NA	NA	NA	NA	NA	NA	NA	NA	NA	NA	NA	NA	NA	NA	NA	NA	NA	NA	Gilroy_2020_chicken.D5	Gilroy_2020_chicken	fecal material [ENVO:00002003]	intestine environment [ENVO:2100002]	animal-associated environment [ENVO:01001002]	Animal gut	animal_samples	D5	Gilroy_2020_chicken	Gastrointestinal tract	Gut	Stool	No	Chicken	9031	Gallus gallus domesticus	Chordata	Aves	Galliformes	Phasianidae	Gallus	Lohmann Brown	Not included	NA	Farmed	Yes	Not applicable	Healthy	NA	UK	Europe	54.2379	-2.36967	No	NA	No	Not applicable	Not applicable	Not applicable	Gilroy_2020_chicken.D5	NA	NA	Not applicable	Not applicable	Not applicable	Omnivore	Not applicable	NA	Not applicable	Not applicable	Not applicable	Not applicable	Not applicable	Not applicable	Not applicable	Not applicable	NA	Yes	NA	NA	2019	NA	NA	No	Illumina Novaseq 6000	DNeasy PowerSoil kit (Qiagen)	150	Yes	No	NA	Farmgate Layer pellets and mash (ForFarmers UK Limited, Rougham, Bury St Edmunds)	NA	8037	10104	NA	NA	NA
SAMN11653363	1404	AB070994.1.1742_U|18S_rRNA|nucleus|strain_CK92-4|Eukaryota|Stramenopiles|Opalozoa|Opalinata|Opalinata_X|Blastocystis-Group|Blastocystis|Blastocystis_sp.	1742	6.20612	1601	0.919059	Eukaryota_Stramenopiles_Opalozoa_Opalinata_Opalinata_X_Blastocystis-Group_Blastocystis	Blastocystis_sp.;Blastocystis_hominis	Eukaryota;PR2db human-associated protists;PR2db human-associated protists	Gilroy_2020_chicken	pr2	Symbiont	Commensal	Blastocystis	0	NA	Symbiont	Gilroy_2020_chicken.D5	Gilroy_2020_chicken.D5	feces [ENVO:00002003]	0	NA	NA	United Kingdom	public	Gilroy_2020_chicken	347565:Gong, Ju; 355243:Gong, Ju	intestine environment [ENVO:2100002]	2019-01-01	2019-12-31	NA	NA	D5, SAMN11653363, SRR9113728, SRX5887955	animal-associated habitat [ENVO:00006776]	host-associated	9031	metagenome	51.2431	-0.5895	exact_location	not assigned	NA	506600	chicken gut metagenome	NA	NA	NA	NA	NA	NA	NA	NA	NA	NA	NA	NA	NA	NA	NA	NA	NA	NA	NA	Gilroy_2020_chicken.D5	Gilroy_2020_chicken	fecal material [ENVO:00002003]	intestine environment [ENVO:2100002]	animal-associated environment [ENVO:01001002]	Animal gut	animal_samples	D5	Gilroy_2020_chicken	Gastrointestinal tract	Gut	Stool	No	Chicken	9031	Gallus gallus domesticus	Chordata	Aves	Galliformes	Phasianidae	Gallus	Lohmann Brown	Not included	NA	Farmed	Yes	Not applicable	Healthy	NA	UK	Europe	54.2379	-2.36967	No	NA	No	Not applicable	Not applicable	Not applicable	Gilroy_2020_chicken.D5	NA	NA	Not applicable	Not applicable	Not applicable	Omnivore	Not applicable	NA	Not applicable	Not applicable	Not applicable	Not applicable	Not applicable	Not applicable	Not applicable	Not applicable	NA	Yes	NA	NA	2019	NA	NA	No	Illumina Novaseq 6000	DNeasy PowerSoil kit (Qiagen)	150	Yes	No	NA	Farmgate Layer pellets and mash (ForFarmers UK Limited, Rougham, Bury St Edmunds)	NA	8037	10104	NA	NA	NA
SAMN11653363	1404	AB070994.1.1742_U|18S_rRNA|nucleus|strain_CK92-4|Eukaryota|Stramenopiles|Opalozoa|Opalinata|Opalinata_X|Blastocystis-Group|Blastocystis|Blastocystis_sp.	1742	6.20612	1601	0.919059	Eukaryota_Stramenopiles_Opalozoa_Opalinata_Opalinata_X_Blastocystis-Group_Blastocystis	Blastocystis_sp.;Blastocystis_hominis	Eukaryota;PR2db human-associated protists;PR2db human-associated protists	PRJNA543206_chicken	pr2	Symbiont	Commensal	Blastocystis	0	NA	Symbiont	Gilroy_2020_chicken.D5	Gilroy_2020_chicken.D5	feces [ENVO:00002003]	0	NA	NA	United Kingdom	public	Gilroy_2020_chicken	347565:Gong, Ju; 355243:Gong, Ju	intestine environment [ENVO:2100002]	2019-01-01	2019-12-31	NA	NA	D5, SAMN11653363, SRR9113728, SRX5887955	animal-associated habitat [ENVO:00006776]	host-associated	9031	metagenome	51.2431	-0.5895	exact_location	not assigned	NA	506600	chicken gut metagenome	NA	NA	NA	NA	NA	NA	NA	NA	NA	NA	NA	NA	NA	NA	NA	NA	NA	NA	NA	Gilroy_2020_chicken.D5	Gilroy_2020_chicken	fecal material [ENVO:00002003]	intestine environment [ENVO:2100002]	animal-associated environment [ENVO:01001002]	Animal gut	animal_samples	D5	Gilroy_2020_chicken	Gastrointestinal tract	Gut	Stool	No	Chicken	9031	Gallus gallus domesticus	Chordata	Aves	Galliformes	Phasianidae	Gallus	Lohmann Brown	Not included	NA	Farmed	Yes	Not applicable	Healthy	NA	UK	Europe	54.2379	-2.36967	No	NA	No	Not applicable	Not applicable	Not applicable	Gilroy_2020_chicken.D5	NA	NA	Not applicable	Not applicable	Not applicable	Omnivore	Not applicable	NA	Not applicable	Not applicable	Not applicable	Not applicable	Not applicable	Not applicable	Not applicable	Not applicable	NA	Yes	NA	NA	2019	NA	NA	No	Illumina Novaseq 6000	DNeasy PowerSoil kit (Qiagen)	150	Yes	No	NA	Farmgate Layer pellets and mash (ForFarmers UK Limited, Rougham, Bury St Edmunds)	NA	8037	10104	NA	NA	NA
SAMN11653363	1341	JX565082.1.1538_U|18S_rRNA|nucleus||Eukaryota|Excavata|Metamonada|Trichomonadea|Trichomonadida|Trichomonadidae|Tetratrichomonas|Tetratrichomonas_gallinarum	1538	3.10412	922	0.59948	Eukaryota_Excavata_Metamonada_Trichomonadea_Trichomonadida_Trichomonadidae_Tetratrichomonas	Tetratrichomonas_gallinarum;Tetratrichomonas_sp.	Eukaryota;PR2db human-associated protists;PR2db human-associated protists	Gilroy_2020_chicken	pr2	Symbiont	Parasite	Tetratrichomonas	0	NA	Symbiont	Gilroy_2020_chicken.D5	Gilroy_2020_chicken.D5	feces [ENVO:00002003]	0	NA	NA	United Kingdom	public	Gilroy_2020_chicken	347565:Gong, Ju; 355243:Gong, Ju	intestine environment [ENVO:2100002]	2019-01-01	2019-12-31	NA	NA	D5, SAMN11653363, SRR9113728, SRX5887955	animal-associated habitat [ENVO:00006776]	host-associated	9031	metagenome	51.2431	-0.5895	exact_location	not assigned	NA	506600	chicken gut metagenome	NA	NA	NA	NA	NA	NA	NA	NA	NA	NA	NA	NA	NA	NA	NA	NA	NA	NA	NA	Gilroy_2020_chicken.D5	Gilroy_2020_chicken	fecal material [ENVO:00002003]	intestine environment [ENVO:2100002]	animal-associated environment [ENVO:01001002]	Animal gut	animal_samples	D5	Gilroy_2020_chicken	Gastrointestinal tract	Gut	Stool	No	Chicken	9031	Gallus gallus domesticus	Chordata	Aves	Galliformes	Phasianidae	Gallus	Lohmann Brown	Not included	NA	Farmed	Yes	Not applicable	Healthy	NA	UK	Europe	54.2379	-2.36967	No	NA	No	Not applicable	Not applicable	Not applicable	Gilroy_2020_chicken.D5	NA	NA	Not applicable	Not applicable	Not applicable	Omnivore	Not applicable	NA	Not applicable	Not applicable	Not applicable	Not applicable	Not applicable	Not applicable	Not applicable	Not applicable	NA	Yes	NA	NA	2019	NA	NA	No	Illumina Novaseq 6000	DNeasy PowerSoil kit (Qiagen)	150	Yes	No	NA	Farmgate Layer pellets and mash (ForFarmers UK Limited, Rougham, Bury St Edmunds)	NA	8037	10104	NA	NA	NA
SAMN11653364	MTclstr_v1_4345	NC_040902.1	16784	194.463	16784	1	Eukaryota_Metazoa_Chordata_Craniata_Vertebrata_Euteleostomi_Archelosauria_Archosauria_Dinosauria_Saurischia_Theropoda_Coelurosauria_Aves_Neognathae_Galloanserae_Galliformes_Phasianidae_Phasianinae_Gallus	Gallus varius;Gallus gallus	Eukaryota;Animals;Birds	Gilroy_2020_chicken	mt	Food	Animal/bird	Chicken	0	Farmed	Poultry	Gilroy_2020_chicken.D6	Gilroy_2020_chicken.D6	feces [ENVO:00002003]	0	NA	NA	United Kingdom	public	Gilroy_2020_chicken	347565:Gong, Ju; 355243:Gong, Ju	intestine environment [ENVO:2100002]	2019-01-01	2019-12-31	NA	NA	D6, SAMN11653364, SRR9113727, SRX5887956	animal-associated habitat [ENVO:00006776]	host-associated	9031	metagenome	49.1913	-122.849	exact_location	not assigned	NA	506600	chicken gut metagenome	NA	NA	NA	NA	NA	NA	NA	NA	NA	NA	NA	NA	NA	NA	NA	NA	NA	NA	NA	Gilroy_2020_chicken.D6	Gilroy_2020_chicken	fecal material [ENVO:00002003]	intestine environment [ENVO:2100002]	animal-associated environment [ENVO:01001002]	Animal gut	animal_samples	D6	Gilroy_2020_chicken	Gastrointestinal tract	Gut	Stool	No	Chicken	9031	Gallus gallus domesticus	Chordata	Aves	Galliformes	Phasianidae	Gallus	Lohmann Brown	Not included	NA	Farmed	Yes	Not applicable	Healthy	NA	UK	Europe	54.2379	-2.36967	No	NA	No	Not applicable	Not applicable	Not applicable	Gilroy_2020_chicken.D6	NA	NA	Not applicable	Not applicable	Not applicable	Omnivore	Not applicable	NA	Not applicable	Not applicable	Not applicable	Not applicable	Not applicable	Not applicable	Not applicable	Not applicable	NA	Yes	NA	NA	2019	NA	NA	No	Illumina Novaseq 6000	DNeasy PowerSoil kit (Qiagen)	150	Yes	No	NA	Farmgate Layer pellets and mash (ForFarmers UK Limited, Rougham, Bury St Edmunds)	NA	1311	1936	NA	NA	NA
SAMN11653364	MTclstr_v1_1652	NC_022714.1	443419	1.5747	43073	0.0971	Eukaryota_Viridiplantae_Streptophyta_Embryophyta_Tracheophyta_Spermatophyta_Magnoliopsida_Liliopsida_Poales_Poaceae_BOP clade_Pooideae_Triticodae_Triticeae_Triticinae_Triticum	Triticum aestivum;Triticum timopheevii;Aegilops speltoides	Eukaryota;Plants;Land Plants	Gilroy_2020_chicken	mt	Food	Plant	Wheat	0	NA	Cereals	Gilroy_2020_chicken.D6	Gilroy_2020_chicken.D6	feces [ENVO:00002003]	0	NA	NA	United Kingdom	public	Gilroy_2020_chicken	347565:Gong, Ju; 355243:Gong, Ju	intestine environment [ENVO:2100002]	2019-01-01	2019-12-31	NA	NA	D6, SAMN11653364, SRR9113727, SRX5887956	animal-associated habitat [ENVO:00006776]	host-associated	9031	metagenome	49.1913	-122.849	exact_location	not assigned	NA	506600	chicken gut metagenome	NA	NA	NA	NA	NA	NA	NA	NA	NA	NA	NA	NA	NA	NA	NA	NA	NA	NA	NA	Gilroy_2020_chicken.D6	Gilroy_2020_chicken	fecal material [ENVO:00002003]	intestine environment [ENVO:2100002]	animal-associated environment [ENVO:01001002]	Animal gut	animal_samples	D6	Gilroy_2020_chicken	Gastrointestinal tract	Gut	Stool	No	Chicken	9031	Gallus gallus domesticus	Chordata	Aves	Galliformes	Phasianidae	Gallus	Lohmann Brown	Not included	NA	Farmed	Yes	Not applicable	Healthy	NA	UK	Europe	54.2379	-2.36967	No	NA	No	Not applicable	Not applicable	Not applicable	Gilroy_2020_chicken.D6	NA	NA	Not applicable	Not applicable	Not applicable	Omnivore	Not applicable	NA	Not applicable	Not applicable	Not applicable	Not applicable	Not applicable	Not applicable	Not applicable	Not applicable	NA	Yes	NA	NA	2019	NA	NA	No	Illumina Novaseq 6000	DNeasy PowerSoil kit (Qiagen)	150	Yes	No	NA	Farmgate Layer pellets and mash (ForFarmers UK Limited, Rougham, Bury St Edmunds)	NA	1311	1936	NA	NA	NA
SAMN11653364	5578	EU044774.1.1527_U|18S_rRNA|nucleus|clone_325|Eukaryota|Alveolata|Apicomplexa|Coccidiomorphea|Eimeriida|Eimeriidae|Eimeria1|Eimeria1_sp.	1527	1.9334	931	0.609692	Eukaryota_Alveolata_Apicomplexa_Coccidiomorphea_Eimeriida_Eimeriidae_Eimeria1	Eimeria1_sp.	Eukaryota;PR2db human-associated protists;PR2db human-associated protists	Gilroy_2020_chicken	pr2	Symbiont	Parasite	Eimeria1	0	NA	Symbiont	Gilroy_2020_chicken.D6	Gilroy_2020_chicken.D6	feces [ENVO:00002003]	0	NA	NA	United Kingdom	public	Gilroy_2020_chicken	347565:Gong, Ju; 355243:Gong, Ju	intestine environment [ENVO:2100002]	2019-01-01	2019-12-31	NA	NA	D6, SAMN11653364, SRR9113727, SRX5887956	animal-associated habitat [ENVO:00006776]	host-associated	9031	metagenome	49.1913	-122.849	exact_location	not assigned	NA	506600	chicken gut metagenome	NA	NA	NA	NA	NA	NA	NA	NA	NA	NA	NA	NA	NA	NA	NA	NA	NA	NA	NA	Gilroy_2020_chicken.D6	Gilroy_2020_chicken	fecal material [ENVO:00002003]	intestine environment [ENVO:2100002]	animal-associated environment [ENVO:01001002]	Animal gut	animal_samples	D6	Gilroy_2020_chicken	Gastrointestinal tract	Gut	Stool	No	Chicken	9031	Gallus gallus domesticus	Chordata	Aves	Galliformes	Phasianidae	Gallus	Lohmann Brown	Not included	NA	Farmed	Yes	Not applicable	Healthy	NA	UK	Europe	54.2379	-2.36967	No	NA	No	Not applicable	Not applicable	Not applicable	Gilroy_2020_chicken.D6	NA	NA	Not applicable	Not applicable	Not applicable	Omnivore	Not applicable	NA	Not applicable	Not applicable	Not applicable	Not applicable	Not applicable	Not applicable	Not applicable	Not applicable	NA	Yes	NA	NA	2019	NA	NA	No	Illumina Novaseq 6000	DNeasy PowerSoil kit (Qiagen)	150	Yes	No	NA	Farmgate Layer pellets and mash (ForFarmers UK Limited, Rougham, Bury St Edmunds)	NA	1311	1936	NA	NA	NA
