## Supplementary material for "Identification of eukaryotes as a bycatch in global microbiome data": Table S3 (part 315 of 347)

### Sheet: Animal (continued)
sampleID	cluster	genomeID	genomeLength	verticalCov	horizontalLenCov	fractionCov	fullTax	species	majorTaxGroup	studyName	referenceType	type1	type2	shortName	possible_contaminant_in_human_gut	Other_notes	type3	subject_id	sample_alias	environment_material	timepoint	sex	age_years	geographic_location	access_status	studies	publications	environment_feature	collection_date	collection_date_end	artificial	available_info	aliases	environment_biome	environmental_package	host_tax_id	investigation_type	latitude	longitude	location_resolution	subject_disease_status	intervention	tax_id	tax_scientific_name	strain	weight_kg.x	diet	added_materila	age_days	age_range	antibiotic	captivity	filtration_lower_threshold_um	filtration_upper_threshold_um	host	host_common_name	host_scientific_name	human_fmt_donor	location	note	phenotypic_information	study_accession	time_period	sample_alias__curated	study__curated	environment_material__curated	environment_feature__curated	environment_biome__curated	group__curated	group__curated_raw	Sample_alias	Study	Bodysite	Environment	Gut_sample_type	In_situ_sampling	Common_name	Host_taxa_id	Host_species	Phylum	Class	Order	Family	Genus	Breed_subspecies	Host_conservation_status_IUCN	Animal_age	Captivity_status	Alive_when_sampled	Age_months	Status	Region	Country	Continent	Lat	Lon	Elevation_meters	Sex	Abx	Premature	Delivery_mode	West	Subject_ID	Timepoint	Subject_disease_status	weight_kg.y	height_cm	bmi	Natural_diet	Study_diet_animal	Study_diet_animal.1	Smoker	Gestational_approximated_weeks	abx_at_birth	Birth_weight	text_timepoint	diet_notes	Gestational_notes	Mother_infant_coupleID	Host_diet_number_plants	Timeseries	Collection_season_dry_wet	Collection_season	Collection_year	Collection_month	Collection_date_DD_MM_YY	Multiomics	Sequencing_platform	Extraction_protocol	Read_length_bp	Paired	Family_info	Family_relationship	Diet_notes	Sample_flag	total_MG_coverage_25	total_MG_coverage	sum_read_count	sum_base_count	n_replicates
SAMN11653364	PLclstr_v1_1655	NC_023097.1	113893	1.3552	9556	0.0839	Eukaryota_Viridiplantae_Streptophyta_Embryophyta_Tracheophyta_Spermatophyta_Magnoliopsida_Liliopsida_Poales_Poaceae_BOP clade_Pooideae_Triticodae_Triticeae_Triticinae_Aegilops	Triticum monococcum;Hordeum bogdanii;Aegilops speltoides;Elymus trachycaulus;Elymus kamoji;Elymus dahuricus;Aegilops bicornis;Triticum timopheevii;Aegilops comosa;Thinopyrum bessarabicum;Aegilops cylindrica;Triticum zhukovskyi;Triticum aestivum;Hordeum vulgare;Triticum macha;Taeniatherum caput-medusae;Secale cereale;Triticum turgidum;Thinopyrum ponticum;Aegilops sharonensis;Kengyilia melanthera;Aegilops longissima;Triticum urartu;Australopyrum retrofractum;Aegilops searsii;Aegilops geniculata;Aegilops tauschii;Aegilops umbellulata;Aegilops kotschyi;Hordeum jubatum;Thinopyrum intermedium;Connorochloa tenuis;Thinopyrum elongatum	Eukaryota;Plants;Land Plants	Gilroy_2020_chicken	pl	Food	Plant	Wheat/barley	0	NA	Cereals	Gilroy_2020_chicken.D6	Gilroy_2020_chicken.D6	feces [ENVO:00002003]	0	NA	NA	United Kingdom	public	Gilroy_2020_chicken	347565:Gong, Ju; 355243:Gong, Ju	intestine environment [ENVO:2100002]	2019-01-01	2019-12-31	NA	NA	D6, SAMN11653364, SRR9113727, SRX5887956	animal-associated habitat [ENVO:00006776]	host-associated	9031	metagenome	49.1913	-122.849	exact_location	not assigned	NA	506600	chicken gut metagenome	NA	NA	NA	NA	NA	NA	NA	NA	NA	NA	NA	NA	NA	NA	NA	NA	NA	NA	NA	Gilroy_2020_chicken.D6	Gilroy_2020_chicken	fecal material [ENVO:00002003]	intestine environment [ENVO:2100002]	animal-associated environment [ENVO:01001002]	Animal gut	animal_samples	D6	Gilroy_2020_chicken	Gastrointestinal tract	Gut	Stool	No	Chicken	9031	Gallus gallus domesticus	Chordata	Aves	Galliformes	Phasianidae	Gallus	Lohmann Brown	Not included	NA	Farmed	Yes	Not applicable	Healthy	NA	UK	Europe	54.2379	-2.36967	No	NA	No	Not applicable	Not applicable	Not applicable	Gilroy_2020_chicken.D6	NA	NA	Not applicable	Not applicable	Not applicable	Omnivore	Not applicable	NA	Not applicable	Not applicable	Not applicable	Not applicable	Not applicable	Not applicable	Not applicable	Not applicable	NA	Yes	NA	NA	2019	NA	NA	No	Illumina Novaseq 6000	DNeasy PowerSoil kit (Qiagen)	150	Yes	No	NA	Farmgate Layer pellets and mash (ForFarmers UK Limited, Rougham, Bury St Edmunds)	NA	1311	1936	NA	NA	NA
SAMN11653364	5578	EU044774.1.1527_U|18S_rRNA|nucleus|clone_325|Eukaryota|Alveolata|Apicomplexa|Coccidiomorphea|Eimeriida|Eimeriidae|Eimeria1|Eimeria1_sp.	1527	1.9334	931	0.609692	Eukaryota_Alveolata_Apicomplexa_Coccidiomorphea_Eimeriida_Eimeriidae_Eimeria1	Eimeria1_sp.	Eukaryota;PR2db human-associated protists;PR2db human-associated protists	PRJNA543206_chicken	pr2	Symbiont	Parasite	Eimeria1	0	NA	Symbiont	Gilroy_2020_chicken.D6	Gilroy_2020_chicken.D6	feces [ENVO:00002003]	0	NA	NA	United Kingdom	public	Gilroy_2020_chicken	347565:Gong, Ju; 355243:Gong, Ju	intestine environment [ENVO:2100002]	2019-01-01	2019-12-31	NA	NA	D6, SAMN11653364, SRR9113727, SRX5887956	animal-associated habitat [ENVO:00006776]	host-associated	9031	metagenome	49.1913	-122.849	exact_location	not assigned	NA	506600	chicken gut metagenome	NA	NA	NA	NA	NA	NA	NA	NA	NA	NA	NA	NA	NA	NA	NA	NA	NA	NA	NA	Gilroy_2020_chicken.D6	Gilroy_2020_chicken	fecal material [ENVO:00002003]	intestine environment [ENVO:2100002]	animal-associated environment [ENVO:01001002]	Animal gut	animal_samples	D6	Gilroy_2020_chicken	Gastrointestinal tract	Gut	Stool	No	Chicken	9031	Gallus gallus domesticus	Chordata	Aves	Galliformes	Phasianidae	Gallus	Lohmann Brown	Not included	NA	Farmed	Yes	Not applicable	Healthy	NA	UK	Europe	54.2379	-2.36967	No	NA	No	Not applicable	Not applicable	Not applicable	Gilroy_2020_chicken.D6	NA	NA	Not applicable	Not applicable	Not applicable	Omnivore	Not applicable	NA	Not applicable	Not applicable	Not applicable	Not applicable	Not applicable	Not applicable	Not applicable	Not applicable	NA	Yes	NA	NA	2019	NA	NA	No	Illumina Novaseq 6000	DNeasy PowerSoil kit (Qiagen)	150	Yes	No	NA	Farmgate Layer pellets and mash (ForFarmers UK Limited, Rougham, Bury St Edmunds)	NA	1311	1936	NA	NA	NA
SAMN11653364	MTclstr_v1_4394	NC_034000.1	6223	1.411	708	0.1138	Eukaryota_Sar_Alveolata_Apicomplexa_Conoidasida_Coccidia_Eucoccidiorida_Eimeriorina_Eimeriidae_Isospora	Isospora manorinae	Eukaryota;Protists;Apicomplexans	Gilroy_2020_chicken	mt	Symbiont	Parasite	Isospora manorinae	0	NA	Symbiont	Gilroy_2020_chicken.D6	Gilroy_2020_chicken.D6	feces [ENVO:00002003]	0	NA	NA	United Kingdom	public	Gilroy_2020_chicken	347565:Gong, Ju; 355243:Gong, Ju	intestine environment [ENVO:2100002]	2019-01-01	2019-12-31	NA	NA	D6, SAMN11653364, SRR9113727, SRX5887956	animal-associated habitat [ENVO:00006776]	host-associated	9031	metagenome	49.1913	-122.849	exact_location	not assigned	NA	506600	chicken gut metagenome	NA	NA	NA	NA	NA	NA	NA	NA	NA	NA	NA	NA	NA	NA	NA	NA	NA	NA	NA	Gilroy_2020_chicken.D6	Gilroy_2020_chicken	fecal material [ENVO:00002003]	intestine environment [ENVO:2100002]	animal-associated environment [ENVO:01001002]	Animal gut	animal_samples	D6	Gilroy_2020_chicken	Gastrointestinal tract	Gut	Stool	No	Chicken	9031	Gallus gallus domesticus	Chordata	Aves	Galliformes	Phasianidae	Gallus	Lohmann Brown	Not included	NA	Farmed	Yes	Not applicable	Healthy	NA	UK	Europe	54.2379	-2.36967	No	NA	No	Not applicable	Not applicable	Not applicable	Gilroy_2020_chicken.D6	NA	NA	Not applicable	Not applicable	Not applicable	Omnivore	Not applicable	NA	Not applicable	Not applicable	Not applicable	Not applicable	Not applicable	Not applicable	Not applicable	Not applicable	NA	Yes	NA	NA	2019	NA	NA	No	Illumina Novaseq 6000	DNeasy PowerSoil kit (Qiagen)	150	Yes	No	NA	Farmgate Layer pellets and mash (ForFarmers UK Limited, Rougham, Bury St Edmunds)	NA	1311	1936	NA	NA	NA
SAMN11653365	9335	HQ149971.1.1510_U|18S_rRNA|nucleus|strain_KATASAMEC|Eukaryota|Excavata|Metamonada|Trichomonadea|Trichomonadida|Trichomonadidae|Tetratrichomonas|Tetratrichomonas_gallinarum	1510	3.03387	679	0.449669	Eukaryota_Excavata_Metamonada_Trichomonadea_Trichomonadida_Trichomonadidae_Tetratrichomonas	Tetratrichomonas_gallinarum	Eukaryota;PR2db human-associated protists;PR2db human-associated protists	PRJNA543206_chicken	pr2	Symbiont	Parasite	Tetratrichomonas	0	NA	Symbiont	Gilroy_2020_chicken.E1	Gilroy_2020_chicken.E1	feces [ENVO:00002003]	0	NA	NA	United Kingdom	public	Gilroy_2020_chicken	347565:Gong, Ju; 355243:Gong, Ju	intestine environment [ENVO:2100002]	2019-01-01	2019-12-31	NA	NA	E1, SAMN11653365, SRR9113726, SRX5887957	animal-associated habitat [ENVO:00006776]	host-associated	9031	metagenome	51.2431	-0.5895	exact_location	not assigned	NA	506600	chicken gut metagenome	NA	NA	NA	NA	NA	NA	NA	NA	NA	NA	NA	NA	NA	NA	NA	NA	NA	NA	NA	Gilroy_2020_chicken.E1	Gilroy_2020_chicken	fecal material [ENVO:00002003]	intestine environment [ENVO:2100002]	animal-associated environment [ENVO:01001002]	Animal gut	animal_samples	E1	Gilroy_2020_chicken	Gastrointestinal tract	Gut	Stool	No	Chicken	9031	Gallus gallus domesticus	Chordata	Aves	Galliformes	Phasianidae	Gallus	Lohmann Brown	Not included	NA	Farmed	Yes	Not applicable	Healthy	NA	UK	Europe	54.2379	-2.36967	No	NA	No	Not applicable	Not applicable	Not applicable	Gilroy_2020_chicken.E1	NA	NA	Not applicable	Not applicable	Not applicable	Omnivore	Not applicable	NA	Not applicable	Not applicable	Not applicable	Not applicable	Not applicable	Not applicable	Not applicable	Not applicable	NA	Yes	NA	NA	2019	NA	NA	No	Illumina Novaseq 6000	DNeasy PowerSoil kit (Qiagen)	150	Yes	No	NA	Farmgate Layer pellets and mash (ForFarmers UK Limited, Rougham, Bury St Edmunds)	NA	5616	6943	NA	NA	NA
SAMN11653365	9335	HQ149971.1.1510_U|18S_rRNA|nucleus|strain_KATASAMEC|Eukaryota|Excavata|Metamonada|Trichomonadea|Trichomonadida|Trichomonadidae|Tetratrichomonas|Tetratrichomonas_gallinarum	1510	3.03387	679	0.449669	Eukaryota_Excavata_Metamonada_Trichomonadea_Trichomonadida_Trichomonadidae_Tetratrichomonas	Tetratrichomonas_gallinarum	Eukaryota;PR2db human-associated protists;PR2db human-associated protists	Gilroy_2020_chicken	pr2	Symbiont	Parasite	Tetratrichomonas	0	NA	Symbiont	Gilroy_2020_chicken.E1	Gilroy_2020_chicken.E1	feces [ENVO:00002003]	0	NA	NA	United Kingdom	public	Gilroy_2020_chicken	347565:Gong, Ju; 355243:Gong, Ju	intestine environment [ENVO:2100002]	2019-01-01	2019-12-31	NA	NA	E1, SAMN11653365, SRR9113726, SRX5887957	animal-associated habitat [ENVO:00006776]	host-associated	9031	metagenome	51.2431	-0.5895	exact_location	not assigned	NA	506600	chicken gut metagenome	NA	NA	NA	NA	NA	NA	NA	NA	NA	NA	NA	NA	NA	NA	NA	NA	NA	NA	NA	Gilroy_2020_chicken.E1	Gilroy_2020_chicken	fecal material [ENVO:00002003]	intestine environment [ENVO:2100002]	animal-associated environment [ENVO:01001002]	Animal gut	animal_samples	E1	Gilroy_2020_chicken	Gastrointestinal tract	Gut	Stool	No	Chicken	9031	Gallus gallus domesticus	Chordata	Aves	Galliformes	Phasianidae	Gallus	Lohmann Brown	Not included	NA	Farmed	Yes	Not applicable	Healthy	NA	UK	Europe	54.2379	-2.36967	No	NA	No	Not applicable	Not applicable	Not applicable	Gilroy_2020_chicken.E1	NA	NA	Not applicable	Not applicable	Not applicable	Omnivore	Not applicable	NA	Not applicable	Not applicable	Not applicable	Not applicable	Not applicable	Not applicable	Not applicable	Not applicable	NA	Yes	NA	NA	2019	NA	NA	No	Illumina Novaseq 6000	DNeasy PowerSoil kit (Qiagen)	150	Yes	No	NA	Farmgate Layer pellets and mash (ForFarmers UK Limited, Rougham, Bury St Edmunds)	NA	5616	6943	NA	NA	NA
SAMN11653365	1404	AB070994.1.1742_U|18S_rRNA|nucleus|strain_CK92-4|Eukaryota|Stramenopiles|Opalozoa|Opalinata|Opalinata_X|Blastocystis-Group|Blastocystis|Blastocystis_sp.	1742	3.40516	1434	0.823192	Eukaryota_Stramenopiles_Opalozoa_Opalinata_Opalinata_X_Blastocystis-Group_Blastocystis	Blastocystis_sp.;Blastocystis_hominis	Eukaryota;PR2db human-associated protists;PR2db human-associated protists	PRJNA543206_chicken	pr2	Symbiont	Commensal	Blastocystis	0	NA	Symbiont	Gilroy_2020_chicken.E1	Gilroy_2020_chicken.E1	feces [ENVO:00002003]	0	NA	NA	United Kingdom	public	Gilroy_2020_chicken	347565:Gong, Ju; 355243:Gong, Ju	intestine environment [ENVO:2100002]	2019-01-01	2019-12-31	NA	NA	E1, SAMN11653365, SRR9113726, SRX5887957	animal-associated habitat [ENVO:00006776]	host-associated	9031	metagenome	51.2431	-0.5895	exact_location	not assigned	NA	506600	chicken gut metagenome	NA	NA	NA	NA	NA	NA	NA	NA	NA	NA	NA	NA	NA	NA	NA	NA	NA	NA	NA	Gilroy_2020_chicken.E1	Gilroy_2020_chicken	fecal material [ENVO:00002003]	intestine environment [ENVO:2100002]	animal-associated environment [ENVO:01001002]	Animal gut	animal_samples	E1	Gilroy_2020_chicken	Gastrointestinal tract	Gut	Stool	No	Chicken	9031	Gallus gallus domesticus	Chordata	Aves	Galliformes	Phasianidae	Gallus	Lohmann Brown	Not included	NA	Farmed	Yes	Not applicable	Healthy	NA	UK	Europe	54.2379	-2.36967	No	NA	No	Not applicable	Not applicable	Not applicable	Gilroy_2020_chicken.E1	NA	NA	Not applicable	Not applicable	Not applicable	Omnivore	Not applicable	NA	Not applicable	Not applicable	Not applicable	Not applicable	Not applicable	Not applicable	Not applicable	Not applicable	NA	Yes	NA	NA	2019	NA	NA	No	Illumina Novaseq 6000	DNeasy PowerSoil kit (Qiagen)	150	Yes	No	NA	Farmgate Layer pellets and mash (ForFarmers UK Limited, Rougham, Bury St Edmunds)	NA	5616	6943	NA	NA	NA
SAMN11653365	MTclstr_v1_4345	NC_040902.1	16784	3.6143	14251	0.8491	Eukaryota_Metazoa_Chordata_Craniata_Vertebrata_Euteleostomi_Archelosauria_Archosauria_Dinosauria_Saurischia_Theropoda_Coelurosauria_Aves_Neognathae_Galloanserae_Galliformes_Phasianidae_Phasianinae_Gallus	Gallus varius;Gallus gallus	Eukaryota;Animals;Birds	Gilroy_2020_chicken	mt	Food	Animal/bird	Chicken	0	Farmed	Poultry	Gilroy_2020_chicken.E1	Gilroy_2020_chicken.E1	feces [ENVO:00002003]	0	NA	NA	United Kingdom	public	Gilroy_2020_chicken	347565:Gong, Ju; 355243:Gong, Ju	intestine environment [ENVO:2100002]	2019-01-01	2019-12-31	NA	NA	E1, SAMN11653365, SRR9113726, SRX5887957	animal-associated habitat [ENVO:00006776]	host-associated	9031	metagenome	51.2431	-0.5895	exact_location	not assigned	NA	506600	chicken gut metagenome	NA	NA	NA	NA	NA	NA	NA	NA	NA	NA	NA	NA	NA	NA	NA	NA	NA	NA	NA	Gilroy_2020_chicken.E1	Gilroy_2020_chicken	fecal material [ENVO:00002003]	intestine environment [ENVO:2100002]	animal-associated environment [ENVO:01001002]	Animal gut	animal_samples	E1	Gilroy_2020_chicken	Gastrointestinal tract	Gut	Stool	No	Chicken	9031	Gallus gallus domesticus	Chordata	Aves	Galliformes	Phasianidae	Gallus	Lohmann Brown	Not included	NA	Farmed	Yes	Not applicable	Healthy	NA	UK	Europe	54.2379	-2.36967	No	NA	No	Not applicable	Not applicable	Not applicable	Gilroy_2020_chicken.E1	NA	NA	Not applicable	Not applicable	Not applicable	Omnivore	Not applicable	NA	Not applicable	Not applicable	Not applicable	Not applicable	Not applicable	Not applicable	Not applicable	Not applicable	NA	Yes	NA	NA	2019	NA	NA	No	Illumina Novaseq 6000	DNeasy PowerSoil kit (Qiagen)	150	Yes	No	NA	Farmgate Layer pellets and mash (ForFarmers UK Limited, Rougham, Bury St Edmunds)	NA	5616	6943	NA	NA	NA
SAMN11653365	1404	AB070994.1.1742_U|18S_rRNA|nucleus|strain_CK92-4|Eukaryota|Stramenopiles|Opalozoa|Opalinata|Opalinata_X|Blastocystis-Group|Blastocystis|Blastocystis_sp.	1742	3.40516	1434	0.823192	Eukaryota_Stramenopiles_Opalozoa_Opalinata_Opalinata_X_Blastocystis-Group_Blastocystis	Blastocystis_sp.;Blastocystis_hominis	Eukaryota;PR2db human-associated protists;PR2db human-associated protists	Gilroy_2020_chicken	pr2	Symbiont	Commensal	Blastocystis	0	NA	Symbiont	Gilroy_2020_chicken.E1	Gilroy_2020_chicken.E1	feces [ENVO:00002003]	0	NA	NA	United Kingdom	public	Gilroy_2020_chicken	347565:Gong, Ju; 355243:Gong, Ju	intestine environment [ENVO:2100002]	2019-01-01	2019-12-31	NA	NA	E1, SAMN11653365, SRR9113726, SRX5887957	animal-associated habitat [ENVO:00006776]	host-associated	9031	metagenome	51.2431	-0.5895	exact_location	not assigned	NA	506600	chicken gut metagenome	NA	NA	NA	NA	NA	NA	NA	NA	NA	NA	NA	NA	NA	NA	NA	NA	NA	NA	NA	Gilroy_2020_chicken.E1	Gilroy_2020_chicken	fecal material [ENVO:00002003]	intestine environment [ENVO:2100002]	animal-associated environment [ENVO:01001002]	Animal gut	animal_samples	E1	Gilroy_2020_chicken	Gastrointestinal tract	Gut	Stool	No	Chicken	9031	Gallus gallus domesticus	Chordata	Aves	Galliformes	Phasianidae	Gallus	Lohmann Brown	Not included	NA	Farmed	Yes	Not applicable	Healthy	NA	UK	Europe	54.2379	-2.36967	No	NA	No	Not applicable	Not applicable	Not applicable	Gilroy_2020_chicken.E1	NA	NA	Not applicable	Not applicable	Not applicable	Omnivore	Not applicable	NA	Not applicable	Not applicable	Not applicable	Not applicable	Not applicable	Not applicable	Not applicable	Not applicable	NA	Yes	NA	NA	2019	NA	NA	No	Illumina Novaseq 6000	DNeasy PowerSoil kit (Qiagen)	150	Yes	No	NA	Farmgate Layer pellets and mash (ForFarmers UK Limited, Rougham, Bury St Edmunds)	NA	5616	6943	NA	NA	NA
SAMN11653366	PLclstr_v1_1655	NC_023097.1	113893	9.1315	88271	0.775	Eukaryota_Viridiplantae_Streptophyta_Embryophyta_Tracheophyta_Spermatophyta_Magnoliopsida_Liliopsida_Poales_Poaceae_BOP clade_Pooideae_Triticodae_Triticeae_Triticinae_Aegilops	Triticum monococcum;Hordeum bogdanii;Aegilops speltoides;Elymus trachycaulus;Elymus kamoji;Elymus dahuricus;Aegilops bicornis;Triticum timopheevii;Aegilops comosa;Thinopyrum bessarabicum;Aegilops cylindrica;Triticum zhukovskyi;Triticum aestivum;Hordeum vulgare;Triticum macha;Taeniatherum caput-medusae;Secale cereale;Triticum turgidum;Thinopyrum ponticum;Aegilops sharonensis;Kengyilia melanthera;Aegilops longissima;Triticum urartu;Australopyrum retrofractum;Aegilops searsii;Aegilops geniculata;Aegilops tauschii;Aegilops umbellulata;Aegilops kotschyi;Hordeum jubatum;Thinopyrum intermedium;Connorochloa tenuis;Thinopyrum elongatum	Eukaryota;Plants;Land Plants	Gilroy_2020_chicken	pl	Food	Plant	Wheat/barley	0	NA	Cereals	Gilroy_2020_chicken.E2	Gilroy_2020_chicken.E2	feces [ENVO:00002003]	0	NA	NA	United Kingdom	public	Gilroy_2020_chicken	347565:Gong, Ju; 355243:Gong, Ju	intestine environment [ENVO:2100002]	2019-01-01	2019-12-31	NA	NA	E2, SAMN11653366, SRR9113725, SRX5887958	animal-associated habitat [ENVO:00006776]	host-associated	9031	metagenome	49.1913	-122.849	exact_location	not assigned	NA	506600	chicken gut metagenome	NA	NA	NA	NA	NA	NA	NA	NA	NA	NA	NA	NA	NA	NA	NA	NA	NA	NA	NA	Gilroy_2020_chicken.E2	Gilroy_2020_chicken	fecal material [ENVO:00002003]	intestine environment [ENVO:2100002]	animal-associated environment [ENVO:01001002]	Animal gut	animal_samples	E2	Gilroy_2020_chicken	Gastrointestinal tract	Gut	Stool	No	Chicken	9031	Gallus gallus domesticus	Chordata	Aves	Galliformes	Phasianidae	Gallus	Lohmann Brown	Not included	NA	Farmed	Yes	Not applicable	Healthy	NA	UK	Europe	54.2379	-2.36967	No	NA	No	Not applicable	Not applicable	Not applicable	Gilroy_2020_chicken.E2	NA	NA	Not applicable	Not applicable	Not applicable	Omnivore	Not applicable	NA	Not applicable	Not applicable	Not applicable	Not applicable	Not applicable	Not applicable	Not applicable	Not applicable	NA	Yes	NA	NA	2019	NA	NA	No	Illumina Novaseq 6000	DNeasy PowerSoil kit (Qiagen)	150	Yes	No	NA	Farmgate Layer pellets and mash (ForFarmers UK Limited, Rougham, Bury St Edmunds)	NA	5918	6451	NA	NA	NA
SAMN11653366	MTclstr_v1_1652	NC_022714.1	443419	13.1436	364028	0.821	Eukaryota_Viridiplantae_Streptophyta_Embryophyta_Tracheophyta_Spermatophyta_Magnoliopsida_Liliopsida_Poales_Poaceae_BOP clade_Pooideae_Triticodae_Triticeae_Triticinae_Triticum	Triticum aestivum;Triticum timopheevii;Aegilops speltoides	Eukaryota;Plants;Land Plants	Gilroy_2020_chicken	mt	Food	Plant	Wheat	0	NA	Cereals	Gilroy_2020_chicken.E2	Gilroy_2020_chicken.E2	feces [ENVO:00002003]	0	NA	NA	United Kingdom	public	Gilroy_2020_chicken	347565:Gong, Ju; 355243:Gong, Ju	intestine environment [ENVO:2100002]	2019-01-01	2019-12-31	NA	NA	E2, SAMN11653366, SRR9113725, SRX5887958	animal-associated habitat [ENVO:00006776]	host-associated	9031	metagenome	49.1913	-122.849	exact_location	not assigned	NA	506600	chicken gut metagenome	NA	NA	NA	NA	NA	NA	NA	NA	NA	NA	NA	NA	NA	NA	NA	NA	NA	NA	NA	Gilroy_2020_chicken.E2	Gilroy_2020_chicken	fecal material [ENVO:00002003]	intestine environment [ENVO:2100002]	animal-associated environment [ENVO:01001002]	Animal gut	animal_samples	E2	Gilroy_2020_chicken	Gastrointestinal tract	Gut	Stool	No	Chicken	9031	Gallus gallus domesticus	Chordata	Aves	Galliformes	Phasianidae	Gallus	Lohmann Brown	Not included	NA	Farmed	Yes	Not applicable	Healthy	NA	UK	Europe	54.2379	-2.36967	No	NA	No	Not applicable	Not applicable	Not applicable	Gilroy_2020_chicken.E2	NA	NA	Not applicable	Not applicable	Not applicable	Omnivore	Not applicable	NA	Not applicable	Not applicable	Not applicable	Not applicable	Not applicable	Not applicable	Not applicable	Not applicable	NA	Yes	NA	NA	2019	NA	NA	No	Illumina Novaseq 6000	DNeasy PowerSoil kit (Qiagen)	150	Yes	No	NA	Farmgate Layer pellets and mash (ForFarmers UK Limited, Rougham, Bury St Edmunds)	NA	5918	6451	NA	NA	NA
SAMN11653366	PLclstr_v1_1654	NC_037497.1	136862	4.987	14834	0.1084	Eukaryota_Viridiplantae_Streptophyta_Embryophyta_Tracheophyta_Spermatophyta_Magnoliopsida_Liliopsida_Poales_Poaceae_BOP clade_Pooideae_Triticodae_Littledaleeae_Littledalea	Psathyrostachys huashanica;Littledalea alaica;Psathyrostachys juncea;Littledalea przevalskyi;Littledalea racemosa;Bromus vulgaris;Leymus chinensis	Eukaryota;Plants;Land Plants	Gilroy_2020_chicken	pl	Food	Plant	Brome grass	0	NA	Other	Gilroy_2020_chicken.E2	Gilroy_2020_chicken.E2	feces [ENVO:00002003]	0	NA	NA	United Kingdom	public	Gilroy_2020_chicken	347565:Gong, Ju; 355243:Gong, Ju	intestine environment [ENVO:2100002]	2019-01-01	2019-12-31	NA	NA	E2, SAMN11653366, SRR9113725, SRX5887958	animal-associated habitat [ENVO:00006776]	host-associated	9031	metagenome	49.1913	-122.849	exact_location	not assigned	NA	506600	chicken gut metagenome	NA	NA	NA	NA	NA	NA	NA	NA	NA	NA	NA	NA	NA	NA	NA	NA	NA	NA	NA	Gilroy_2020_chicken.E2	Gilroy_2020_chicken	fecal material [ENVO:00002003]	intestine environment [ENVO:2100002]	animal-associated environment [ENVO:01001002]	Animal gut	animal_samples	E2	Gilroy_2020_chicken	Gastrointestinal tract	Gut	Stool	No	Chicken	9031	Gallus gallus domesticus	Chordata	Aves	Galliformes	Phasianidae	Gallus	Lohmann Brown	Not included	NA	Farmed	Yes	Not applicable	Healthy	NA	UK	Europe	54.2379	-2.36967	No	NA	No	Not applicable	Not applicable	Not applicable	Gilroy_2020_chicken.E2	NA	NA	Not applicable	Not applicable	Not applicable	Omnivore	Not applicable	NA	Not applicable	Not applicable	Not applicable	Not applicable	Not applicable	Not applicable	Not applicable	Not applicable	NA	Yes	NA	NA	2019	NA	NA	No	Illumina Novaseq 6000	DNeasy PowerSoil kit (Qiagen)	150	Yes	No	NA	Farmgate Layer pellets and mash (ForFarmers UK Limited, Rougham, Bury St Edmunds)	NA	5918	6451	NA	NA	NA
SAMN11653366	MTclstr_v1_8177	NC_036378.1	29129	2.5217	2145	0.0736	Eukaryota_Fungi_Dikarya_Ascomycota_Saccharomycotina_Saccharomycetes_Saccharomycetales_Saccharomycetaceae_Kazachstania	Kazachstania unispora	Eukaryota;Fungi;Ascomycetes	Gilroy_2020_chicken	mt	Symbiont/food	Commensal	Spoilage yeast - Kazachstania unispora	0	NA	Symbiont/fermented food	Gilroy_2020_chicken.E2	Gilroy_2020_chicken.E2	feces [ENVO:00002003]	0	NA	NA	United Kingdom	public	Gilroy_2020_chicken	347565:Gong, Ju; 355243:Gong, Ju	intestine environment [ENVO:2100002]	2019-01-01	2019-12-31	NA	NA	E2, SAMN11653366, SRR9113725, SRX5887958	animal-associated habitat [ENVO:00006776]	host-associated	9031	metagenome	49.1913	-122.849	exact_location	not assigned	NA	506600	chicken gut metagenome	NA	NA	NA	NA	NA	NA	NA	NA	NA	NA	NA	NA	NA	NA	NA	NA	NA	NA	NA	Gilroy_2020_chicken.E2	Gilroy_2020_chicken	fecal material [ENVO:00002003]	intestine environment [ENVO:2100002]	animal-associated environment [ENVO:01001002]	Animal gut	animal_samples	E2	Gilroy_2020_chicken	Gastrointestinal tract	Gut	Stool	No	Chicken	9031	Gallus gallus domesticus	Chordata	Aves	Galliformes	Phasianidae	Gallus	Lohmann Brown	Not included	NA	Farmed	Yes	Not applicable	Healthy	NA	UK	Europe	54.2379	-2.36967	No	NA	No	Not applicable	Not applicable	Not applicable	Gilroy_2020_chicken.E2	NA	NA	Not applicable	Not applicable	Not applicable	Omnivore	Not applicable	NA	Not applicable	Not applicable	Not applicable	Not applicable	Not applicable	Not applicable	Not applicable	Not applicable	NA	Yes	NA	NA	2019	NA	NA	No	Illumina Novaseq 6000	DNeasy PowerSoil kit (Qiagen)	150	Yes	No	NA	Farmgate Layer pellets and mash (ForFarmers UK Limited, Rougham, Bury St Edmunds)	NA	5918	6451	NA	NA	NA
SAMN11653366	MTclstr_v1_4448	CM008229.1	23987	3.6683	1447	0.0603	Eukaryota_Fungi_Dikarya_Ascomycota_Pezizomycotina_Sordariomycetes_Hypocreomycetidae_Microascales_Microascaceae_Lomentospora	Lomentospora prolificans	Eukaryota;Fungi;Ascomycetes	Gilroy_2020_chicken	mt	Symbiont	Opportunistic pathogen	Fungus - Lomentospora prolificans	0	NA	Symbiont	Gilroy_2020_chicken.E2	Gilroy_2020_chicken.E2	feces [ENVO:00002003]	0	NA	NA	United Kingdom	public	Gilroy_2020_chicken	347565:Gong, Ju; 355243:Gong, Ju	intestine environment [ENVO:2100002]	2019-01-01	2019-12-31	NA	NA	E2, SAMN11653366, SRR9113725, SRX5887958	animal-associated habitat [ENVO:00006776]	host-associated	9031	metagenome	49.1913	-122.849	exact_location	not assigned	NA	506600	chicken gut metagenome	NA	NA	NA	NA	NA	NA	NA	NA	NA	NA	NA	NA	NA	NA	NA	NA	NA	NA	NA	Gilroy_2020_chicken.E2	Gilroy_2020_chicken	fecal material [ENVO:00002003]	intestine environment [ENVO:2100002]	animal-associated environment [ENVO:01001002]	Animal gut	animal_samples	E2	Gilroy_2020_chicken	Gastrointestinal tract	Gut	Stool	No	Chicken	9031	Gallus gallus domesticus	Chordata	Aves	Galliformes	Phasianidae	Gallus	Lohmann Brown	Not included	NA	Farmed	Yes	Not applicable	Healthy	NA	UK	Europe	54.2379	-2.36967	No	NA	No	Not applicable	Not applicable	Not applicable	Gilroy_2020_chicken.E2	NA	NA	Not applicable	Not applicable	Not applicable	Omnivore	Not applicable	NA	Not applicable	Not applicable	Not applicable	Not applicable	Not applicable	Not applicable	Not applicable	Not applicable	NA	Yes	NA	NA	2019	NA	NA	No	Illumina Novaseq 6000	DNeasy PowerSoil kit (Qiagen)	150	Yes	No	NA	Farmgate Layer pellets and mash (ForFarmers UK Limited, Rougham, Bury St Edmunds)	NA	5918	6451	NA	NA	NA
SAMN11653366	MTclstr_v1_4345	NC_040902.1	16784	9.7051	15152	0.9028	Eukaryota_Metazoa_Chordata_Craniata_Vertebrata_Euteleostomi_Archelosauria_Archosauria_Dinosauria_Saurischia_Theropoda_Coelurosauria_Aves_Neognathae_Galloanserae_Galliformes_Phasianidae_Phasianinae_Gallus	Gallus varius;Gallus gallus	Eukaryota;Animals;Birds	Gilroy_2020_chicken	mt	Food	Animal/bird	Chicken	0	Farmed	Poultry	Gilroy_2020_chicken.E2	Gilroy_2020_chicken.E2	feces [ENVO:00002003]	0	NA	NA	United Kingdom	public	Gilroy_2020_chicken	347565:Gong, Ju; 355243:Gong, Ju	intestine environment [ENVO:2100002]	2019-01-01	2019-12-31	NA	NA	E2, SAMN11653366, SRR9113725, SRX5887958	animal-associated habitat [ENVO:00006776]	host-associated	9031	metagenome	49.1913	-122.849	exact_location	not assigned	NA	506600	chicken gut metagenome	NA	NA	NA	NA	NA	NA	NA	NA	NA	NA	NA	NA	NA	NA	NA	NA	NA	NA	NA	Gilroy_2020_chicken.E2	Gilroy_2020_chicken	fecal material [ENVO:00002003]	intestine environment [ENVO:2100002]	animal-associated environment [ENVO:01001002]	Animal gut	animal_samples	E2	Gilroy_2020_chicken	Gastrointestinal tract	Gut	Stool	No	Chicken	9031	Gallus gallus domesticus	Chordata	Aves	Galliformes	Phasianidae	Gallus	Lohmann Brown	Not included	NA	Farmed	Yes	Not applicable	Healthy	NA	UK	Europe	54.2379	-2.36967	No	NA	No	Not applicable	Not applicable	Not applicable	Gilroy_2020_chicken.E2	NA	NA	Not applicable	Not applicable	Not applicable	Omnivore	Not applicable	NA	Not applicable	Not applicable	Not applicable	Not applicable	Not applicable	Not applicable	Not applicable	Not applicable	NA	Yes	NA	NA	2019	NA	NA	No	Illumina Novaseq 6000	DNeasy PowerSoil kit (Qiagen)	150	Yes	No	NA	Farmgate Layer pellets and mash (ForFarmers UK Limited, Rougham, Bury St Edmunds)	NA	5918	6451	NA	NA	NA
SAMN11653366	PLclstr_v1_1510	NC_051961.1	155933	5.6516	63016	0.4041	Eukaryota_Viridiplantae_Streptophyta_Embryophyta_Tracheophyta_Spermatophyta_Magnoliopsida_eudicotyledons_Gunneridae_Pentapetalae_rosids_malvids_Sapindales_Sapindaceae_Hippocastanoideae_Acereae_Acer	Acer griseum;Acer miaotaiense;Acer takesimense;Acer oliverianum;Acer cappadocicum;Acer sutchuenense;Acer tutcheri;Acer laevigatum;Acer tataricum;Acer morrisonense;Acer negundo;Acer flabellatum;Acer mandshuricum;Dipteronia sinensis;Acer yangbiense;Acer longipes;Acer truncatum;Acer sterculiaceum;Acer coriaceifolium;Acer henryi;Acer fenzelianum;Dipteronia dyeriana;Acer caesium;Acer sino-oblongum;Acer cissifolium;Acer pectinatum;Acer fabri;Acer nikoense;Acer palmatum;Acer pentaphyllum;Acer stachyophyllum;Acer pictum;Acer platanoides;Acer amplum;Acer triflorum;Acer wilsonii;Acer davidii;Acer saccharum;Acer buergerianum;Acer pseudosieboldianum	Eukaryota;Plants;Land Plants	Gilroy_2020_chicken	pl	Other	Plant	Maple - Acer mutiple species	1	NA	Other	Gilroy_2020_chicken.E2	Gilroy_2020_chicken.E2	feces [ENVO:00002003]	0	NA	NA	United Kingdom	public	Gilroy_2020_chicken	347565:Gong, Ju; 355243:Gong, Ju	intestine environment [ENVO:2100002]	2019-01-01	2019-12-31	NA	NA	E2, SAMN11653366, SRR9113725, SRX5887958	animal-associated habitat [ENVO:00006776]	host-associated	9031	metagenome	49.1913	-122.849	exact_location	not assigned	NA	506600	chicken gut metagenome	NA	NA	NA	NA	NA	NA	NA	NA	NA	NA	NA	NA	NA	NA	NA	NA	NA	NA	NA	Gilroy_2020_chicken.E2	Gilroy_2020_chicken	fecal material [ENVO:00002003]	intestine environment [ENVO:2100002]	animal-associated environment [ENVO:01001002]	Animal gut	animal_samples	E2	Gilroy_2020_chicken	Gastrointestinal tract	Gut	Stool	No	Chicken	9031	Gallus gallus domesticus	Chordata	Aves	Galliformes	Phasianidae	Gallus	Lohmann Brown	Not included	NA	Farmed	Yes	Not applicable	Healthy	NA	UK	Europe	54.2379	-2.36967	No	NA	No	Not applicable	Not applicable	Not applicable	Gilroy_2020_chicken.E2	NA	NA	Not applicable	Not applicable	Not applicable	Omnivore	Not applicable	NA	Not applicable	Not applicable	Not applicable	Not applicable	Not applicable	Not applicable	Not applicable	Not applicable	NA	Yes	NA	NA	2019	NA	NA	No	Illumina Novaseq 6000	DNeasy PowerSoil kit (Qiagen)	150	Yes	No	NA	Farmgate Layer pellets and mash (ForFarmers UK Limited, Rougham, Bury St Edmunds)	NA	5918	6451	NA	NA	NA
SAMN11653367	MTclstr_v1_9626	NC_051494.1	28829	1.5364	6156	0.2135	Eukaryota_Fungi_Dikarya_Ascomycota_Pezizomycotina_Sordariomycetes_Hypocreomycetidae_Microascales_Microascaceae_Scopulariopsis	Scopulariopsis brevicaulis	Eukaryota;Fungi;Ascomycetes	Gilroy_2020_chicken	mt	Symbiont	Commensal	Fungus - Scopulariopsis brevicaulis	0	NA	Symbiont	Gilroy_2020_chicken.E3	Gilroy_2020_chicken.E3	feces [ENVO:00002003]	0	NA	NA	United Kingdom	public	Gilroy_2020_chicken	347565:Gong, Ju; 355243:Gong, Ju	intestine environment [ENVO:2100002]	2019-01-01	2019-12-31	NA	NA	E3, SAMN11653367, SRR9113731, SRX5887952	animal-associated habitat [ENVO:00006776]	host-associated	9031	metagenome	51.2431	-0.5895	exact_location	not assigned	NA	506600	chicken gut metagenome	NA	NA	NA	NA	NA	NA	NA	NA	NA	NA	NA	NA	NA	NA	NA	NA	NA	NA	NA	Gilroy_2020_chicken.E3	Gilroy_2020_chicken	fecal material [ENVO:00002003]	intestine environment [ENVO:2100002]	animal-associated environment [ENVO:01001002]	Animal gut	animal_samples	E3	Gilroy_2020_chicken	Gastrointestinal tract	Gut	Stool	No	Chicken	9031	Gallus gallus domesticus	Chordata	Aves	Galliformes	Phasianidae	Gallus	Lohmann Brown	Not included	NA	Farmed	Yes	Not applicable	Healthy	NA	UK	Europe	54.2379	-2.36967	No	NA	No	Not applicable	Not applicable	Not applicable	Gilroy_2020_chicken.E3	NA	NA	Not applicable	Not applicable	Not applicable	Omnivore	Not applicable	NA	Not applicable	Not applicable	Not applicable	Not applicable	Not applicable	Not applicable	Not applicable	Not applicable	NA	Yes	NA	NA	2019	NA	NA	No	Illumina Novaseq 6000	DNeasy PowerSoil kit (Qiagen)	150	Yes	No	NA	Farmgate Layer pellets and mash (ForFarmers UK Limited, Rougham, Bury St Edmunds)	NA	12281	13096	NA	NA	NA
SAMN11653367	MTclstr_v1_1652	NC_022714.1	443419	2.7267	254872	0.5748	Eukaryota_Viridiplantae_Streptophyta_Embryophyta_Tracheophyta_Spermatophyta_Magnoliopsida_Liliopsida_Poales_Poaceae_BOP clade_Pooideae_Triticodae_Triticeae_Triticinae_Triticum	Triticum aestivum;Triticum timopheevii;Aegilops speltoides	Eukaryota;Plants;Land Plants	Gilroy_2020_chicken	mt	Food	Plant	Wheat	0	NA	Cereals	Gilroy_2020_chicken.E3	Gilroy_2020_chicken.E3	feces [ENVO:00002003]	0	NA	NA	United Kingdom	public	Gilroy_2020_chicken	347565:Gong, Ju; 355243:Gong, Ju	intestine environment [ENVO:2100002]	2019-01-01	2019-12-31	NA	NA	E3, SAMN11653367, SRR9113731, SRX5887952	animal-associated habitat [ENVO:00006776]	host-associated	9031	metagenome	51.2431	-0.5895	exact_location	not assigned	NA	506600	chicken gut metagenome	NA	NA	NA	NA	NA	NA	NA	NA	NA	NA	NA	NA	NA	NA	NA	NA	NA	NA	NA	Gilroy_2020_chicken.E3	Gilroy_2020_chicken	fecal material [ENVO:00002003]	intestine environment [ENVO:2100002]	animal-associated environment [ENVO:01001002]	Animal gut	animal_samples	E3	Gilroy_2020_chicken	Gastrointestinal tract	Gut	Stool	No	Chicken	9031	Gallus gallus domesticus	Chordata	Aves	Galliformes	Phasianidae	Gallus	Lohmann Brown	Not included	NA	Farmed	Yes	Not applicable	Healthy	NA	UK	Europe	54.2379	-2.36967	No	NA	No	Not applicable	Not applicable	Not applicable	Gilroy_2020_chicken.E3	NA	NA	Not applicable	Not applicable	Not applicable	Omnivore	Not applicable	NA	Not applicable	Not applicable	Not applicable	Not applicable	Not applicable	Not applicable	Not applicable	Not applicable	NA	Yes	NA	NA	2019	NA	NA	No	Illumina Novaseq 6000	DNeasy PowerSoil kit (Qiagen)	150	Yes	No	NA	Farmgate Layer pellets and mash (ForFarmers UK Limited, Rougham, Bury St Edmunds)	NA	12281	13096	NA	NA	NA
SAMN11653367	MTclstr_v1_4529	JH925097.1	32567	1.3256	2411	0.074	Eukaryota_Fungi_Dikarya_Basidiomycota_Agaricomycotina_Tremellomycetes_Trichosporonales_Trichosporonaceae_Trichosporon	Trichosporon asahii	Eukaryota;Fungi;Basidiomycetes	Gilroy_2020_chicken	mt	Symbiont	Opportunistic pathogen	Yeast - Trichosporon asahii	0	NA	Symbiont	Gilroy_2020_chicken.E3	Gilroy_2020_chicken.E3	feces [ENVO:00002003]	0	NA	NA	United Kingdom	public	Gilroy_2020_chicken	347565:Gong, Ju; 355243:Gong, Ju	intestine environment [ENVO:2100002]	2019-01-01	2019-12-31	NA	NA	E3, SAMN11653367, SRR9113731, SRX5887952	animal-associated habitat [ENVO:00006776]	host-associated	9031	metagenome	51.2431	-0.5895	exact_location	not assigned	NA	506600	chicken gut metagenome	NA	NA	NA	NA	NA	NA	NA	NA	NA	NA	NA	NA	NA	NA	NA	NA	NA	NA	NA	Gilroy_2020_chicken.E3	Gilroy_2020_chicken	fecal material [ENVO:00002003]	intestine environment [ENVO:2100002]	animal-associated environment [ENVO:01001002]	Animal gut	animal_samples	E3	Gilroy_2020_chicken	Gastrointestinal tract	Gut	Stool	No	Chicken	9031	Gallus gallus domesticus	Chordata	Aves	Galliformes	Phasianidae	Gallus	Lohmann Brown	Not included	NA	Farmed	Yes	Not applicable	Healthy	NA	UK	Europe	54.2379	-2.36967	No	NA	No	Not applicable	Not applicable	Not applicable	Gilroy_2020_chicken.E3	NA	NA	Not applicable	Not applicable	Not applicable	Omnivore	Not applicable	NA	Not applicable	Not applicable	Not applicable	Not applicable	Not applicable	Not applicable	Not applicable	Not applicable	NA	Yes	NA	NA	2019	NA	NA	No	Illumina Novaseq 6000	DNeasy PowerSoil kit (Qiagen)	150	Yes	No	NA	Farmgate Layer pellets and mash (ForFarmers UK Limited, Rougham, Bury St Edmunds)	NA	12281	13096	NA	NA	NA
SAMN11653367	MTclstr_v1_4345	NC_040902.1	16784	130.129	16784	1	Eukaryota_Metazoa_Chordata_Craniata_Vertebrata_Euteleostomi_Archelosauria_Archosauria_Dinosauria_Saurischia_Theropoda_Coelurosauria_Aves_Neognathae_Galloanserae_Galliformes_Phasianidae_Phasianinae_Gallus	Gallus varius;Gallus gallus	Eukaryota;Animals;Birds	Gilroy_2020_chicken	mt	Food	Animal/bird	Chicken	0	Farmed	Poultry	Gilroy_2020_chicken.E3	Gilroy_2020_chicken.E3	feces [ENVO:00002003]	0	NA	NA	United Kingdom	public	Gilroy_2020_chicken	347565:Gong, Ju; 355243:Gong, Ju	intestine environment [ENVO:2100002]	2019-01-01	2019-12-31	NA	NA	E3, SAMN11653367, SRR9113731, SRX5887952	animal-associated habitat [ENVO:00006776]	host-associated	9031	metagenome	51.2431	-0.5895	exact_location	not assigned	NA	506600	chicken gut metagenome	NA	NA	NA	NA	NA	NA	NA	NA	NA	NA	NA	NA	NA	NA	NA	NA	NA	NA	NA	Gilroy_2020_chicken.E3	Gilroy_2020_chicken	fecal material [ENVO:00002003]	intestine environment [ENVO:2100002]	animal-associated environment [ENVO:01001002]	Animal gut	animal_samples	E3	Gilroy_2020_chicken	Gastrointestinal tract	Gut	Stool	No	Chicken	9031	Gallus gallus domesticus	Chordata	Aves	Galliformes	Phasianidae	Gallus	Lohmann Brown	Not included	NA	Farmed	Yes	Not applicable	Healthy	NA	UK	Europe	54.2379	-2.36967	No	NA	No	Not applicable	Not applicable	Not applicable	Gilroy_2020_chicken.E3	NA	NA	Not applicable	Not applicable	Not applicable	Omnivore	Not applicable	NA	Not applicable	Not applicable	Not applicable	Not applicable	Not applicable	Not applicable	Not applicable	Not applicable	NA	Yes	NA	NA	2019	NA	NA	No	Illumina Novaseq 6000	DNeasy PowerSoil kit (Qiagen)	150	Yes	No	NA	Farmgate Layer pellets and mash (ForFarmers UK Limited, Rougham, Bury St Edmunds)	NA	12281	13096	NA	NA	NA
SAMN11653367	5578	EU044774.1.1527_U|18S_rRNA|nucleus|clone_325|Eukaryota|Alveolata|Apicomplexa|Coccidiomorphea|Eimeriida|Eimeriidae|Eimeria1|Eimeria1_sp.	1527	2.0649	1017	0.666012	Eukaryota_Alveolata_Apicomplexa_Coccidiomorphea_Eimeriida_Eimeriidae_Eimeria1	Eimeria1_sp.	Eukaryota;PR2db human-associated protists;PR2db human-associated protists	PRJNA543206_chicken	pr2	Symbiont	Parasite	Eimeria1	0	NA	Symbiont	Gilroy_2020_chicken.E3	Gilroy_2020_chicken.E3	feces [ENVO:00002003]	0	NA	NA	United Kingdom	public	Gilroy_2020_chicken	347565:Gong, Ju; 355243:Gong, Ju	intestine environment [ENVO:2100002]	2019-01-01	2019-12-31	NA	NA	E3, SAMN11653367, SRR9113731, SRX5887952	animal-associated habitat [ENVO:00006776]	host-associated	9031	metagenome	51.2431	-0.5895	exact_location	not assigned	NA	506600	chicken gut metagenome	NA	NA	NA	NA	NA	NA	NA	NA	NA	NA	NA	NA	NA	NA	NA	NA	NA	NA	NA	Gilroy_2020_chicken.E3	Gilroy_2020_chicken	fecal material [ENVO:00002003]	intestine environment [ENVO:2100002]	animal-associated environment [ENVO:01001002]	Animal gut	animal_samples	E3	Gilroy_2020_chicken	Gastrointestinal tract	Gut	Stool	No	Chicken	9031	Gallus gallus domesticus	Chordata	Aves	Galliformes	Phasianidae	Gallus	Lohmann Brown	Not included	NA	Farmed	Yes	Not applicable	Healthy	NA	UK	Europe	54.2379	-2.36967	No	NA	No	Not applicable	Not applicable	Not applicable	Gilroy_2020_chicken.E3	NA	NA	Not applicable	Not applicable	Not applicable	Omnivore	Not applicable	NA	Not applicable	Not applicable	Not applicable	Not applicable	Not applicable	Not applicable	Not applicable	Not applicable	NA	Yes	NA	NA	2019	NA	NA	No	Illumina Novaseq 6000	DNeasy PowerSoil kit (Qiagen)	150	Yes	No	NA	Farmgate Layer pellets and mash (ForFarmers UK Limited, Rougham, Bury St Edmunds)	NA	12281	13096	NA	NA	NA
SAMN11653367	MTclstr_v1_4426	NC_030172.1	28192	1.5501	5261	0.1866	Eukaryota_Fungi_Dikarya_Ascomycota_Pezizomycotina_Eurotiomycetes_Eurotiomycetidae_Eurotiales_Aspergillaceae_Penicillium	Penicillium solitum;Penicillium chrysogenum;Penicillium polonicum;Penicillium nordicum	Eukaryota;Fungi;Ascomycetes	Gilroy_2020_chicken	mt	Symbiont	Commensal	Fungus - Penicillium solitum	0	NA	Symbiont	Gilroy_2020_chicken.E3	Gilroy_2020_chicken.E3	feces [ENVO:00002003]	0	NA	NA	United Kingdom	public	Gilroy_2020_chicken	347565:Gong, Ju; 355243:Gong, Ju	intestine environment [ENVO:2100002]	2019-01-01	2019-12-31	NA	NA	E3, SAMN11653367, SRR9113731, SRX5887952	animal-associated habitat [ENVO:00006776]	host-associated	9031	metagenome	51.2431	-0.5895	exact_location	not assigned	NA	506600	chicken gut metagenome	NA	NA	NA	NA	NA	NA	NA	NA	NA	NA	NA	NA	NA	NA	NA	NA	NA	NA	NA	Gilroy_2020_chicken.E3	Gilroy_2020_chicken	fecal material [ENVO:00002003]	intestine environment [ENVO:2100002]	animal-associated environment [ENVO:01001002]	Animal gut	animal_samples	E3	Gilroy_2020_chicken	Gastrointestinal tract	Gut	Stool	No	Chicken	9031	Gallus gallus domesticus	Chordata	Aves	Galliformes	Phasianidae	Gallus	Lohmann Brown	Not included	NA	Farmed	Yes	Not applicable	Healthy	NA	UK	Europe	54.2379	-2.36967	No	NA	No	Not applicable	Not applicable	Not applicable	Gilroy_2020_chicken.E3	NA	NA	Not applicable	Not applicable	Not applicable	Omnivore	Not applicable	NA	Not applicable	Not applicable	Not applicable	Not applicable	Not applicable	Not applicable	Not applicable	Not applicable	NA	Yes	NA	NA	2019	NA	NA	No	Illumina Novaseq 6000	DNeasy PowerSoil kit (Qiagen)	150	Yes	No	NA	Farmgate Layer pellets and mash (ForFarmers UK Limited, Rougham, Bury St Edmunds)	NA	12281	13096	NA	NA	NA
SAMN11653367	MTclstr_v1_3013	NC_010166.1	29462	1.7129	8624	0.2927	Eukaryota_Fungi_Dikarya_Ascomycota_Saccharomycotina_Saccharomycetes_Saccharomycetales_Debaryomycetaceae_Debaryomyces	Debaryomyces hansenii	Eukaryota;Fungi;Ascomycetes	Gilroy_2020_chicken	mt	Symbiont	Commensal	Yeast - Debaryomyces hansenii	0	NA	Symbiont	Gilroy_2020_chicken.E3	Gilroy_2020_chicken.E3	feces [ENVO:00002003]	0	NA	NA	United Kingdom	public	Gilroy_2020_chicken	347565:Gong, Ju; 355243:Gong, Ju	intestine environment [ENVO:2100002]	2019-01-01	2019-12-31	NA	NA	E3, SAMN11653367, SRR9113731, SRX5887952	animal-associated habitat [ENVO:00006776]	host-associated	9031	metagenome	51.2431	-0.5895	exact_location	not assigned	NA	506600	chicken gut metagenome	NA	NA	NA	NA	NA	NA	NA	NA	NA	NA	NA	NA	NA	NA	NA	NA	NA	NA	NA	Gilroy_2020_chicken.E3	Gilroy_2020_chicken	fecal material [ENVO:00002003]	intestine environment [ENVO:2100002]	animal-associated environment [ENVO:01001002]	Animal gut	animal_samples	E3	Gilroy_2020_chicken	Gastrointestinal tract	Gut	Stool	No	Chicken	9031	Gallus gallus domesticus	Chordata	Aves	Galliformes	Phasianidae	Gallus	Lohmann Brown	Not included	NA	Farmed	Yes	Not applicable	Healthy	NA	UK	Europe	54.2379	-2.36967	No	NA	No	Not applicable	Not applicable	Not applicable	Gilroy_2020_chicken.E3	NA	NA	Not applicable	Not applicable	Not applicable	Omnivore	Not applicable	NA	Not applicable	Not applicable	Not applicable	Not applicable	Not applicable	Not applicable	Not applicable	Not applicable	NA	Yes	NA	NA	2019	NA	NA	No	Illumina Novaseq 6000	DNeasy PowerSoil kit (Qiagen)	150	Yes	No	NA	Farmgate Layer pellets and mash (ForFarmers UK Limited, Rougham, Bury St Edmunds)	NA	12281	13096	NA	NA	NA
SAMN11653367	MTclstr_v1_4394	NC_034000.1	6223	1.9808	1040	0.1671	Eukaryota_Sar_Alveolata_Apicomplexa_Conoidasida_Coccidia_Eucoccidiorida_Eimeriorina_Eimeriidae_Isospora	Isospora manorinae	Eukaryota;Protists;Apicomplexans	Gilroy_2020_chicken	mt	Symbiont	Parasite	Isospora manorinae	0	NA	Symbiont	Gilroy_2020_chicken.E3	Gilroy_2020_chicken.E3	feces [ENVO:00002003]	0	NA	NA	United Kingdom	public	Gilroy_2020_chicken	347565:Gong, Ju; 355243:Gong, Ju	intestine environment [ENVO:2100002]	2019-01-01	2019-12-31	NA	NA	E3, SAMN11653367, SRR9113731, SRX5887952	animal-associated habitat [ENVO:00006776]	host-associated	9031	metagenome	51.2431	-0.5895	exact_location	not assigned	NA	506600	chicken gut metagenome	NA	NA	NA	NA	NA	NA	NA	NA	NA	NA	NA	NA	NA	NA	NA	NA	NA	NA	NA	Gilroy_2020_chicken.E3	Gilroy_2020_chicken	fecal material [ENVO:00002003]	intestine environment [ENVO:2100002]	animal-associated environment [ENVO:01001002]	Animal gut	animal_samples	E3	Gilroy_2020_chicken	Gastrointestinal tract	Gut	Stool	No	Chicken	9031	Gallus gallus domesticus	Chordata	Aves	Galliformes	Phasianidae	Gallus	Lohmann Brown	Not included	NA	Farmed	Yes	Not applicable	Healthy	NA	UK	Europe	54.2379	-2.36967	No	NA	No	Not applicable	Not applicable	Not applicable	Gilroy_2020_chicken.E3	NA	NA	Not applicable	Not applicable	Not applicable	Omnivore	Not applicable	NA	Not applicable	Not applicable	Not applicable	Not applicable	Not applicable	Not applicable	Not applicable	Not applicable	NA	Yes	NA	NA	2019	NA	NA	No	Illumina Novaseq 6000	DNeasy PowerSoil kit (Qiagen)	150	Yes	No	NA	Farmgate Layer pellets and mash (ForFarmers UK Limited, Rougham, Bury St Edmunds)	NA	12281	13096	NA	NA	NA
SAMN11653367	PLclstr_v1_1655	NC_023097.1	113893	2.0493	42246	0.3709	Eukaryota_Viridiplantae_Streptophyta_Embryophyta_Tracheophyta_Spermatophyta_Magnoliopsida_Liliopsida_Poales_Poaceae_BOP clade_Pooideae_Triticodae_Triticeae_Triticinae_Aegilops	Triticum monococcum;Hordeum bogdanii;Aegilops speltoides;Elymus trachycaulus;Elymus kamoji;Elymus dahuricus;Aegilops bicornis;Triticum timopheevii;Aegilops comosa;Thinopyrum bessarabicum;Aegilops cylindrica;Triticum zhukovskyi;Triticum aestivum;Hordeum vulgare;Triticum macha;Taeniatherum caput-medusae;Secale cereale;Triticum turgidum;Thinopyrum ponticum;Aegilops sharonensis;Kengyilia melanthera;Aegilops longissima;Triticum urartu;Australopyrum retrofractum;Aegilops searsii;Aegilops geniculata;Aegilops tauschii;Aegilops umbellulata;Aegilops kotschyi;Hordeum jubatum;Thinopyrum intermedium;Connorochloa tenuis;Thinopyrum elongatum	Eukaryota;Plants;Land Plants	Gilroy_2020_chicken	pl	Food	Plant	Wheat/barley	0	NA	Cereals	Gilroy_2020_chicken.E3	Gilroy_2020_chicken.E3	feces [ENVO:00002003]	0	NA	NA	United Kingdom	public	Gilroy_2020_chicken	347565:Gong, Ju; 355243:Gong, Ju	intestine environment [ENVO:2100002]	2019-01-01	2019-12-31	NA	NA	E3, SAMN11653367, SRR9113731, SRX5887952	animal-associated habitat [ENVO:00006776]	host-associated	9031	metagenome	51.2431	-0.5895	exact_location	not assigned	NA	506600	chicken gut metagenome	NA	NA	NA	NA	NA	NA	NA	NA	NA	NA	NA	NA	NA	NA	NA	NA	NA	NA	NA	Gilroy_2020_chicken.E3	Gilroy_2020_chicken	fecal material [ENVO:00002003]	intestine environment [ENVO:2100002]	animal-associated environment [ENVO:01001002]	Animal gut	animal_samples	E3	Gilroy_2020_chicken	Gastrointestinal tract	Gut	Stool	No	Chicken	9031	Gallus gallus domesticus	Chordata	Aves	Galliformes	Phasianidae	Gallus	Lohmann Brown	Not included	NA	Farmed	Yes	Not applicable	Healthy	NA	UK	Europe	54.2379	-2.36967	No	NA	No	Not applicable	Not applicable	Not applicable	Gilroy_2020_chicken.E3	NA	NA	Not applicable	Not applicable	Not applicable	Omnivore	Not applicable	NA	Not applicable	Not applicable	Not applicable	Not applicable	Not applicable	Not applicable	Not applicable	Not applicable	NA	Yes	NA	NA	2019	NA	NA	No	Illumina Novaseq 6000	DNeasy PowerSoil kit (Qiagen)	150	Yes	No	NA	Farmgate Layer pellets and mash (ForFarmers UK Limited, Rougham, Bury St Edmunds)	NA	12281	13096	NA	NA	NA
SAMN11653367	5578	EU044774.1.1527_U|18S_rRNA|nucleus|clone_325|Eukaryota|Alveolata|Apicomplexa|Coccidiomorphea|Eimeriida|Eimeriidae|Eimeria1|Eimeria1_sp.	1527	2.0649	1017	0.666012	Eukaryota_Alveolata_Apicomplexa_Coccidiomorphea_Eimeriida_Eimeriidae_Eimeria1	Eimeria1_sp.	Eukaryota;PR2db human-associated protists;PR2db human-associated protists	Gilroy_2020_chicken	pr2	Symbiont	Parasite	Eimeria1	0	NA	Symbiont	Gilroy_2020_chicken.E3	Gilroy_2020_chicken.E3	feces [ENVO:00002003]	0	NA	NA	United Kingdom	public	Gilroy_2020_chicken	347565:Gong, Ju; 355243:Gong, Ju	intestine environment [ENVO:2100002]	2019-01-01	2019-12-31	NA	NA	E3, SAMN11653367, SRR9113731, SRX5887952	animal-associated habitat [ENVO:00006776]	host-associated	9031	metagenome	51.2431	-0.5895	exact_location	not assigned	NA	506600	chicken gut metagenome	NA	NA	NA	NA	NA	NA	NA	NA	NA	NA	NA	NA	NA	NA	NA	NA	NA	NA	NA	Gilroy_2020_chicken.E3	Gilroy_2020_chicken	fecal material [ENVO:00002003]	intestine environment [ENVO:2100002]	animal-associated environment [ENVO:01001002]	Animal gut	animal_samples	E3	Gilroy_2020_chicken	Gastrointestinal tract	Gut	Stool	No	Chicken	9031	Gallus gallus domesticus	Chordata	Aves	Galliformes	Phasianidae	Gallus	Lohmann Brown	Not included	NA	Farmed	Yes	Not applicable	Healthy	NA	UK	Europe	54.2379	-2.36967	No	NA	No	Not applicable	Not applicable	Not applicable	Gilroy_2020_chicken.E3	NA	NA	Not applicable	Not applicable	Not applicable	Omnivore	Not applicable	NA	Not applicable	Not applicable	Not applicable	Not applicable	Not applicable	Not applicable	Not applicable	Not applicable	NA	Yes	NA	NA	2019	NA	NA	No	Illumina Novaseq 6000	DNeasy PowerSoil kit (Qiagen)	150	Yes	No	NA	Farmgate Layer pellets and mash (ForFarmers UK Limited, Rougham, Bury St Edmunds)	NA	12281	13096	NA	NA	NA
SAMN11653368	MTclstr_v1_1652	NC_022714.1	443419	10.4382	362751	0.8181	Eukaryota_Viridiplantae_Streptophyta_Embryophyta_Tracheophyta_Spermatophyta_Magnoliopsida_Liliopsida_Poales_Poaceae_BOP clade_Pooideae_Triticodae_Triticeae_Triticinae_Triticum	Triticum aestivum;Triticum timopheevii;Aegilops speltoides	Eukaryota;Plants;Land Plants	Gilroy_2020_chicken	mt	Food	Plant	Wheat	0	NA	Cereals	Gilroy_2020_chicken.E4	Gilroy_2020_chicken.E4	feces [ENVO:00002003]	0	NA	NA	United Kingdom	public	Gilroy_2020_chicken	347565:Gong, Ju; 355243:Gong, Ju	intestine environment [ENVO:2100002]	2019-01-01	2019-12-31	NA	NA	E4, SAMN11653368, SRR9113730, SRX5887953	animal-associated habitat [ENVO:00006776]	host-associated	9031	metagenome	49.1913	-122.849	exact_location	not assigned	NA	506600	chicken gut metagenome	NA	NA	NA	NA	NA	NA	NA	NA	NA	NA	NA	NA	NA	NA	NA	NA	NA	NA	NA	Gilroy_2020_chicken.E4	Gilroy_2020_chicken	fecal material [ENVO:00002003]	intestine environment [ENVO:2100002]	animal-associated environment [ENVO:01001002]	Animal gut	animal_samples	E4	Gilroy_2020_chicken	Gastrointestinal tract	Gut	Stool	No	Chicken	9031	Gallus gallus domesticus	Chordata	Aves	Galliformes	Phasianidae	Gallus	Lohmann Brown	Not included	NA	Farmed	Yes	Not applicable	Healthy	NA	UK	Europe	54.2379	-2.36967	No	NA	No	Not applicable	Not applicable	Not applicable	Gilroy_2020_chicken.E4	NA	NA	Not applicable	Not applicable	Not applicable	Omnivore	Not applicable	NA	Not applicable	Not applicable	Not applicable	Not applicable	Not applicable	Not applicable	Not applicable	Not applicable	NA	Yes	NA	NA	2019	NA	NA	No	Illumina Novaseq 6000	DNeasy PowerSoil kit (Qiagen)	150	Yes	No	NA	Farmgate Layer pellets and mash (ForFarmers UK Limited, Rougham, Bury St Edmunds)	NA	2880	3356	NA	NA	NA
SAMN11653368	PLclstr_v1_1655	NC_023097.1	113893	7.3647	85109	0.7473	Eukaryota_Viridiplantae_Streptophyta_Embryophyta_Tracheophyta_Spermatophyta_Magnoliopsida_Liliopsida_Poales_Poaceae_BOP clade_Pooideae_Triticodae_Triticeae_Triticinae_Aegilops	Triticum monococcum;Hordeum bogdanii;Aegilops speltoides;Elymus trachycaulus;Elymus kamoji;Elymus dahuricus;Aegilops bicornis;Triticum timopheevii;Aegilops comosa;Thinopyrum bessarabicum;Aegilops cylindrica;Triticum zhukovskyi;Triticum aestivum;Hordeum vulgare;Triticum macha;Taeniatherum caput-medusae;Secale cereale;Triticum turgidum;Thinopyrum ponticum;Aegilops sharonensis;Kengyilia melanthera;Aegilops longissima;Triticum urartu;Australopyrum retrofractum;Aegilops searsii;Aegilops geniculata;Aegilops tauschii;Aegilops umbellulata;Aegilops kotschyi;Hordeum jubatum;Thinopyrum intermedium;Connorochloa tenuis;Thinopyrum elongatum	Eukaryota;Plants;Land Plants	Gilroy_2020_chicken	pl	Food	Plant	Wheat/barley	0	NA	Cereals	Gilroy_2020_chicken.E4	Gilroy_2020_chicken.E4	feces [ENVO:00002003]	0	NA	NA	United Kingdom	public	Gilroy_2020_chicken	347565:Gong, Ju; 355243:Gong, Ju	intestine environment [ENVO:2100002]	2019-01-01	2019-12-31	NA	NA	E4, SAMN11653368, SRR9113730, SRX5887953	animal-associated habitat [ENVO:00006776]	host-associated	9031	metagenome	49.1913	-122.849	exact_location	not assigned	NA	506600	chicken gut metagenome	NA	NA	NA	NA	NA	NA	NA	NA	NA	NA	NA	NA	NA	NA	NA	NA	NA	NA	NA	Gilroy_2020_chicken.E4	Gilroy_2020_chicken	fecal material [ENVO:00002003]	intestine environment [ENVO:2100002]	animal-associated environment [ENVO:01001002]	Animal gut	animal_samples	E4	Gilroy_2020_chicken	Gastrointestinal tract	Gut	Stool	No	Chicken	9031	Gallus gallus domesticus	Chordata	Aves	Galliformes	Phasianidae	Gallus	Lohmann Brown	Not included	NA	Farmed	Yes	Not applicable	Healthy	NA	UK	Europe	54.2379	-2.36967	No	NA	No	Not applicable	Not applicable	Not applicable	Gilroy_2020_chicken.E4	NA	NA	Not applicable	Not applicable	Not applicable	Omnivore	Not applicable	NA	Not applicable	Not applicable	Not applicable	Not applicable	Not applicable	Not applicable	Not applicable	Not applicable	NA	Yes	NA	NA	2019	NA	NA	No	Illumina Novaseq 6000	DNeasy PowerSoil kit (Qiagen)	150	Yes	No	NA	Farmgate Layer pellets and mash (ForFarmers UK Limited, Rougham, Bury St Edmunds)	NA	2880	3356	NA	NA	NA
SAMN11653368	MTclstr_v1_4345	NC_040902.1	16784	184.467	16784	1	Eukaryota_Metazoa_Chordata_Craniata_Vertebrata_Euteleostomi_Archelosauria_Archosauria_Dinosauria_Saurischia_Theropoda_Coelurosauria_Aves_Neognathae_Galloanserae_Galliformes_Phasianidae_Phasianinae_Gallus	Gallus varius;Gallus gallus	Eukaryota;Animals;Birds	Gilroy_2020_chicken	mt	Food	Animal/bird	Chicken	0	Farmed	Poultry	Gilroy_2020_chicken.E4	Gilroy_2020_chicken.E4	feces [ENVO:00002003]	0	NA	NA	United Kingdom	public	Gilroy_2020_chicken	347565:Gong, Ju; 355243:Gong, Ju	intestine environment [ENVO:2100002]	2019-01-01	2019-12-31	NA	NA	E4, SAMN11653368, SRR9113730, SRX5887953	animal-associated habitat [ENVO:00006776]	host-associated	9031	metagenome	49.1913	-122.849	exact_location	not assigned	NA	506600	chicken gut metagenome	NA	NA	NA	NA	NA	NA	NA	NA	NA	NA	NA	NA	NA	NA	NA	NA	NA	NA	NA	Gilroy_2020_chicken.E4	Gilroy_2020_chicken	fecal material [ENVO:00002003]	intestine environment [ENVO:2100002]	animal-associated environment [ENVO:01001002]	Animal gut	animal_samples	E4	Gilroy_2020_chicken	Gastrointestinal tract	Gut	Stool	No	Chicken	9031	Gallus gallus domesticus	Chordata	Aves	Galliformes	Phasianidae	Gallus	Lohmann Brown	Not included	NA	Farmed	Yes	Not applicable	Healthy	NA	UK	Europe	54.2379	-2.36967	No	NA	No	Not applicable	Not applicable	Not applicable	Gilroy_2020_chicken.E4	NA	NA	Not applicable	Not applicable	Not applicable	Omnivore	Not applicable	NA	Not applicable	Not applicable	Not applicable	Not applicable	Not applicable	Not applicable	Not applicable	Not applicable	NA	Yes	NA	NA	2019	NA	NA	No	Illumina Novaseq 6000	DNeasy PowerSoil kit (Qiagen)	150	Yes	No	NA	Farmgate Layer pellets and mash (ForFarmers UK Limited, Rougham, Bury St Edmunds)	NA	2880	3356	NA	NA	NA
SAMN11653368	PLclstr_v1_1654	NC_037497.1	136862	4.3277	21901	0.16	Eukaryota_Viridiplantae_Streptophyta_Embryophyta_Tracheophyta_Spermatophyta_Magnoliopsida_Liliopsida_Poales_Poaceae_BOP clade_Pooideae_Triticodae_Littledaleeae_Littledalea	Psathyrostachys huashanica;Littledalea alaica;Psathyrostachys juncea;Littledalea przevalskyi;Littledalea racemosa;Bromus vulgaris;Leymus chinensis	Eukaryota;Plants;Land Plants	Gilroy_2020_chicken	pl	Food	Plant	Brome grass	0	NA	Other	Gilroy_2020_chicken.E4	Gilroy_2020_chicken.E4	feces [ENVO:00002003]	0	NA	NA	United Kingdom	public	Gilroy_2020_chicken	347565:Gong, Ju; 355243:Gong, Ju	intestine environment [ENVO:2100002]	2019-01-01	2019-12-31	NA	NA	E4, SAMN11653368, SRR9113730, SRX5887953	animal-associated habitat [ENVO:00006776]	host-associated	9031	metagenome	49.1913	-122.849	exact_location	not assigned	NA	506600	chicken gut metagenome	NA	NA	NA	NA	NA	NA	NA	NA	NA	NA	NA	NA	NA	NA	NA	NA	NA	NA	NA	Gilroy_2020_chicken.E4	Gilroy_2020_chicken	fecal material [ENVO:00002003]	intestine environment [ENVO:2100002]	animal-associated environment [ENVO:01001002]	Animal gut	animal_samples	E4	Gilroy_2020_chicken	Gastrointestinal tract	Gut	Stool	No	Chicken	9031	Gallus gallus domesticus	Chordata	Aves	Galliformes	Phasianidae	Gallus	Lohmann Brown	Not included	NA	Farmed	Yes	Not applicable	Healthy	NA	UK	Europe	54.2379	-2.36967	No	NA	No	Not applicable	Not applicable	Not applicable	Gilroy_2020_chicken.E4	NA	NA	Not applicable	Not applicable	Not applicable	Omnivore	Not applicable	NA	Not applicable	Not applicable	Not applicable	Not applicable	Not applicable	Not applicable	Not applicable	Not applicable	NA	Yes	NA	NA	2019	NA	NA	No	Illumina Novaseq 6000	DNeasy PowerSoil kit (Qiagen)	150	Yes	No	NA	Farmgate Layer pellets and mash (ForFarmers UK Limited, Rougham, Bury St Edmunds)	NA	2880	3356	NA	NA	NA
SAMN11653369	PLclstr_v1_1655	NC_023097.1	113893	2.2822	44387	0.3897	Eukaryota_Viridiplantae_Streptophyta_Embryophyta_Tracheophyta_Spermatophyta_Magnoliopsida_Liliopsida_Poales_Poaceae_BOP clade_Pooideae_Triticodae_Triticeae_Triticinae_Aegilops	Triticum monococcum;Hordeum bogdanii;Aegilops speltoides;Elymus trachycaulus;Elymus kamoji;Elymus dahuricus;Aegilops bicornis;Triticum timopheevii;Aegilops comosa;Thinopyrum bessarabicum;Aegilops cylindrica;Triticum zhukovskyi;Triticum aestivum;Hordeum vulgare;Triticum macha;Taeniatherum caput-medusae;Secale cereale;Triticum turgidum;Thinopyrum ponticum;Aegilops sharonensis;Kengyilia melanthera;Aegilops longissima;Triticum urartu;Australopyrum retrofractum;Aegilops searsii;Aegilops geniculata;Aegilops tauschii;Aegilops umbellulata;Aegilops kotschyi;Hordeum jubatum;Thinopyrum intermedium;Connorochloa tenuis;Thinopyrum elongatum	Eukaryota;Plants;Land Plants	Gilroy_2020_chicken	pl	Food	Plant	Wheat/barley	0	NA	Cereals	Gilroy_2020_chicken.E5	Gilroy_2020_chicken.E5	feces [ENVO:00002003]	0	NA	NA	United Kingdom	public	Gilroy_2020_chicken	347565:Gong, Ju; 355243:Gong, Ju	intestine environment [ENVO:2100002]	2019-01-01	2019-12-31	NA	NA	E5, SAMN11653369, SRR9113703, SRX5887980	animal-associated habitat [ENVO:00006776]	host-associated	9031	metagenome	51.2431	-0.5895	exact_location	not assigned	NA	506600	chicken gut metagenome	NA	NA	NA	NA	NA	NA	NA	NA	NA	NA	NA	NA	NA	NA	NA	NA	NA	NA	NA	Gilroy_2020_chicken.E5	Gilroy_2020_chicken	fecal material [ENVO:00002003]	intestine environment [ENVO:2100002]	animal-associated environment [ENVO:01001002]	Animal gut	animal_samples	E5	Gilroy_2020_chicken	Gastrointestinal tract	Gut	Stool	No	Chicken	9031	Gallus gallus domesticus	Chordata	Aves	Galliformes	Phasianidae	Gallus	Lohmann Brown	Not included	NA	Farmed	Yes	Not applicable	Healthy	NA	UK	Europe	54.2379	-2.36967	No	NA	No	Not applicable	Not applicable	Not applicable	Gilroy_2020_chicken.E5	NA	NA	Not applicable	Not applicable	Not applicable	Omnivore	Not applicable	NA	Not applicable	Not applicable	Not applicable	Not applicable	Not applicable	Not applicable	Not applicable	Not applicable	NA	Yes	NA	NA	2019	NA	NA	No	Illumina Novaseq 6000	DNeasy PowerSoil kit (Qiagen)	150	Yes	No	NA	Farmgate Layer pellets and mash (ForFarmers UK Limited, Rougham, Bury St Edmunds)	NA	1286	1501	NA	NA	NA
SAMN11653369	5578	EU044774.1.1527_U|18S_rRNA|nucleus|clone_325|Eukaryota|Alveolata|Apicomplexa|Coccidiomorphea|Eimeriida|Eimeriidae|Eimeria1|Eimeria1_sp.	1527	2.57872	921	0.603143	Eukaryota_Alveolata_Apicomplexa_Coccidiomorphea_Eimeriida_Eimeriidae_Eimeria1	Eimeria1_sp.	Eukaryota;PR2db human-associated protists;PR2db human-associated protists	PRJNA543206_chicken	pr2	Symbiont	Parasite	Eimeria1	0	NA	Symbiont	Gilroy_2020_chicken.E5	Gilroy_2020_chicken.E5	feces [ENVO:00002003]	0	NA	NA	United Kingdom	public	Gilroy_2020_chicken	347565:Gong, Ju; 355243:Gong, Ju	intestine environment [ENVO:2100002]	2019-01-01	2019-12-31	NA	NA	E5, SAMN11653369, SRR9113703, SRX5887980	animal-associated habitat [ENVO:00006776]	host-associated	9031	metagenome	51.2431	-0.5895	exact_location	not assigned	NA	506600	chicken gut metagenome	NA	NA	NA	NA	NA	NA	NA	NA	NA	NA	NA	NA	NA	NA	NA	NA	NA	NA	NA	Gilroy_2020_chicken.E5	Gilroy_2020_chicken	fecal material [ENVO:00002003]	intestine environment [ENVO:2100002]	animal-associated environment [ENVO:01001002]	Animal gut	animal_samples	E5	Gilroy_2020_chicken	Gastrointestinal tract	Gut	Stool	No	Chicken	9031	Gallus gallus domesticus	Chordata	Aves	Galliformes	Phasianidae	Gallus	Lohmann Brown	Not included	NA	Farmed	Yes	Not applicable	Healthy	NA	UK	Europe	54.2379	-2.36967	No	NA	No	Not applicable	Not applicable	Not applicable	Gilroy_2020_chicken.E5	NA	NA	Not applicable	Not applicable	Not applicable	Omnivore	Not applicable	NA	Not applicable	Not applicable	Not applicable	Not applicable	Not applicable	Not applicable	Not applicable	Not applicable	NA	Yes	NA	NA	2019	NA	NA	No	Illumina Novaseq 6000	DNeasy PowerSoil kit (Qiagen)	150	Yes	No	NA	Farmgate Layer pellets and mash (ForFarmers UK Limited, Rougham, Bury St Edmunds)	NA	1286	1501	NA	NA	NA
SAMN11653369	PLclstr_v1_1369	NC_028589.1	162796	4.5223	82810	0.5087	Eukaryota_Viridiplantae_Streptophyta_Embryophyta_Tracheophyta_Spermatophyta_Magnoliopsida_eudicotyledons_Gunneridae_Pentapetalae_rosids_malvids_Malvales_Malvaceae_Tilioideae_Tilia	Craigia yunnanensis;Tilia paucicostata;Tilia oliveri;Bombax ceiba;Tilia taishanensis;Tilia mandshurica;Tilia amurensis	Eukaryota;Plants;Land Plants	Gilroy_2020_chicken	pl	Food	Plant	Cotton-tree flowers/Oliver's lime/linden	0	NA	Dry leaves/other	Gilroy_2020_chicken.E5	Gilroy_2020_chicken.E5	feces [ENVO:00002003]	0	NA	NA	United Kingdom	public	Gilroy_2020_chicken	347565:Gong, Ju; 355243:Gong, Ju	intestine environment [ENVO:2100002]	2019-01-01	2019-12-31	NA	NA	E5, SAMN11653369, SRR9113703, SRX5887980	animal-associated habitat [ENVO:00006776]	host-associated	9031	metagenome	51.2431	-0.5895	exact_location	not assigned	NA	506600	chicken gut metagenome	NA	NA	NA	NA	NA	NA	NA	NA	NA	NA	NA	NA	NA	NA	NA	NA	NA	NA	NA	Gilroy_2020_chicken.E5	Gilroy_2020_chicken	fecal material [ENVO:00002003]	intestine environment [ENVO:2100002]	animal-associated environment [ENVO:01001002]	Animal gut	animal_samples	E5	Gilroy_2020_chicken	Gastrointestinal tract	Gut	Stool	No	Chicken	9031	Gallus gallus domesticus	Chordata	Aves	Galliformes	Phasianidae	Gallus	Lohmann Brown	Not included	NA	Farmed	Yes	Not applicable	Healthy	NA	UK	Europe	54.2379	-2.36967	No	NA	No	Not applicable	Not applicable	Not applicable	Gilroy_2020_chicken.E5	NA	NA	Not applicable	Not applicable	Not applicable	Omnivore	Not applicable	NA	Not applicable	Not applicable	Not applicable	Not applicable	Not applicable	Not applicable	Not applicable	Not applicable	NA	Yes	NA	NA	2019	NA	NA	No	Illumina Novaseq 6000	DNeasy PowerSoil kit (Qiagen)	150	Yes	No	NA	Farmgate Layer pellets and mash (ForFarmers UK Limited, Rougham, Bury St Edmunds)	NA	1286	1501	NA	NA	NA
SAMN11653369	MTclstr_v1_4345	NC_040902.1	16784	96.6405	16784	1	Eukaryota_Metazoa_Chordata_Craniata_Vertebrata_Euteleostomi_Archelosauria_Archosauria_Dinosauria_Saurischia_Theropoda_Coelurosauria_Aves_Neognathae_Galloanserae_Galliformes_Phasianidae_Phasianinae_Gallus	Gallus varius;Gallus gallus	Eukaryota;Animals;Birds	Gilroy_2020_chicken	mt	Food	Animal/bird	Chicken	0	Farmed	Poultry	Gilroy_2020_chicken.E5	Gilroy_2020_chicken.E5	feces [ENVO:00002003]	0	NA	NA	United Kingdom	public	Gilroy_2020_chicken	347565:Gong, Ju; 355243:Gong, Ju	intestine environment [ENVO:2100002]	2019-01-01	2019-12-31	NA	NA	E5, SAMN11653369, SRR9113703, SRX5887980	animal-associated habitat [ENVO:00006776]	host-associated	9031	metagenome	51.2431	-0.5895	exact_location	not assigned	NA	506600	chicken gut metagenome	NA	NA	NA	NA	NA	NA	NA	NA	NA	NA	NA	NA	NA	NA	NA	NA	NA	NA	NA	Gilroy_2020_chicken.E5	Gilroy_2020_chicken	fecal material [ENVO:00002003]	intestine environment [ENVO:2100002]	animal-associated environment [ENVO:01001002]	Animal gut	animal_samples	E5	Gilroy_2020_chicken	Gastrointestinal tract	Gut	Stool	No	Chicken	9031	Gallus gallus domesticus	Chordata	Aves	Galliformes	Phasianidae	Gallus	Lohmann Brown	Not included	NA	Farmed	Yes	Not applicable	Healthy	NA	UK	Europe	54.2379	-2.36967	No	NA	No	Not applicable	Not applicable	Not applicable	Gilroy_2020_chicken.E5	NA	NA	Not applicable	Not applicable	Not applicable	Omnivore	Not applicable	NA	Not applicable	Not applicable	Not applicable	Not applicable	Not applicable	Not applicable	Not applicable	Not applicable	NA	Yes	NA	NA	2019	NA	NA	No	Illumina Novaseq 6000	DNeasy PowerSoil kit (Qiagen)	150	Yes	No	NA	Farmgate Layer pellets and mash (ForFarmers UK Limited, Rougham, Bury St Edmunds)	NA	1286	1501	NA	NA	NA
SAMN11653369	PLclstr_v1_1510	NC_051961.1	155933	1.4553	10761	0.069	Eukaryota_Viridiplantae_Streptophyta_Embryophyta_Tracheophyta_Spermatophyta_Magnoliopsida_eudicotyledons_Gunneridae_Pentapetalae_rosids_malvids_Sapindales_Sapindaceae_Hippocastanoideae_Acereae_Acer	Acer griseum;Acer miaotaiense;Acer takesimense;Acer oliverianum;Acer cappadocicum;Acer sutchuenense;Acer tutcheri;Acer laevigatum;Acer tataricum;Acer morrisonense;Acer negundo;Acer flabellatum;Acer mandshuricum;Dipteronia sinensis;Acer yangbiense;Acer longipes;Acer truncatum;Acer sterculiaceum;Acer coriaceifolium;Acer henryi;Acer fenzelianum;Dipteronia dyeriana;Acer caesium;Acer sino-oblongum;Acer cissifolium;Acer pectinatum;Acer fabri;Acer nikoense;Acer palmatum;Acer pentaphyllum;Acer stachyophyllum;Acer pictum;Acer platanoides;Acer amplum;Acer triflorum;Acer wilsonii;Acer davidii;Acer saccharum;Acer buergerianum;Acer pseudosieboldianum	Eukaryota;Plants;Land Plants	Gilroy_2020_chicken	pl	Other	Plant	Maple - Acer mutiple species	1	NA	Other	Gilroy_2020_chicken.E5	Gilroy_2020_chicken.E5	feces [ENVO:00002003]	0	NA	NA	United Kingdom	public	Gilroy_2020_chicken	347565:Gong, Ju; 355243:Gong, Ju	intestine environment [ENVO:2100002]	2019-01-01	2019-12-31	NA	NA	E5, SAMN11653369, SRR9113703, SRX5887980	animal-associated habitat [ENVO:00006776]	host-associated	9031	metagenome	51.2431	-0.5895	exact_location	not assigned	NA	506600	chicken gut metagenome	NA	NA	NA	NA	NA	NA	NA	NA	NA	NA	NA	NA	NA	NA	NA	NA	NA	NA	NA	Gilroy_2020_chicken.E5	Gilroy_2020_chicken	fecal material [ENVO:00002003]	intestine environment [ENVO:2100002]	animal-associated environment [ENVO:01001002]	Animal gut	animal_samples	E5	Gilroy_2020_chicken	Gastrointestinal tract	Gut	Stool	No	Chicken	9031	Gallus gallus domesticus	Chordata	Aves	Galliformes	Phasianidae	Gallus	Lohmann Brown	Not included	NA	Farmed	Yes	Not applicable	Healthy	NA	UK	Europe	54.2379	-2.36967	No	NA	No	Not applicable	Not applicable	Not applicable	Gilroy_2020_chicken.E5	NA	NA	Not applicable	Not applicable	Not applicable	Omnivore	Not applicable	NA	Not applicable	Not applicable	Not applicable	Not applicable	Not applicable	Not applicable	Not applicable	Not applicable	NA	Yes	NA	NA	2019	NA	NA	No	Illumina Novaseq 6000	DNeasy PowerSoil kit (Qiagen)	150	Yes	No	NA	Farmgate Layer pellets and mash (ForFarmers UK Limited, Rougham, Bury St Edmunds)	NA	1286	1501	NA	NA	NA
SAMN11653369	MTclstr_v1_1652	NC_022714.1	443419	3.1177	282073	0.6361	Eukaryota_Viridiplantae_Streptophyta_Embryophyta_Tracheophyta_Spermatophyta_Magnoliopsida_Liliopsida_Poales_Poaceae_BOP clade_Pooideae_Triticodae_Triticeae_Triticinae_Triticum	Triticum aestivum;Triticum timopheevii;Aegilops speltoides	Eukaryota;Plants;Land Plants	Gilroy_2020_chicken	mt	Food	Plant	Wheat	0	NA	Cereals	Gilroy_2020_chicken.E5	Gilroy_2020_chicken.E5	feces [ENVO:00002003]	0	NA	NA	United Kingdom	public	Gilroy_2020_chicken	347565:Gong, Ju; 355243:Gong, Ju	intestine environment [ENVO:2100002]	2019-01-01	2019-12-31	NA	NA	E5, SAMN11653369, SRR9113703, SRX5887980	animal-associated habitat [ENVO:00006776]	host-associated	9031	metagenome	51.2431	-0.5895	exact_location	not assigned	NA	506600	chicken gut metagenome	NA	NA	NA	NA	NA	NA	NA	NA	NA	NA	NA	NA	NA	NA	NA	NA	NA	NA	NA	Gilroy_2020_chicken.E5	Gilroy_2020_chicken	fecal material [ENVO:00002003]	intestine environment [ENVO:2100002]	animal-associated environment [ENVO:01001002]	Animal gut	animal_samples	E5	Gilroy_2020_chicken	Gastrointestinal tract	Gut	Stool	No	Chicken	9031	Gallus gallus domesticus	Chordata	Aves	Galliformes	Phasianidae	Gallus	Lohmann Brown	Not included	NA	Farmed	Yes	Not applicable	Healthy	NA	UK	Europe	54.2379	-2.36967	No	NA	No	Not applicable	Not applicable	Not applicable	Gilroy_2020_chicken.E5	NA	NA	Not applicable	Not applicable	Not applicable	Omnivore	Not applicable	NA	Not applicable	Not applicable	Not applicable	Not applicable	Not applicable	Not applicable	Not applicable	Not applicable	NA	Yes	NA	NA	2019	NA	NA	No	Illumina Novaseq 6000	DNeasy PowerSoil kit (Qiagen)	150	Yes	No	NA	Farmgate Layer pellets and mash (ForFarmers UK Limited, Rougham, Bury St Edmunds)	NA	1286	1501	NA	NA	NA
SAMN11653369	5578	EU044774.1.1527_U|18S_rRNA|nucleus|clone_325|Eukaryota|Alveolata|Apicomplexa|Coccidiomorphea|Eimeriida|Eimeriidae|Eimeria1|Eimeria1_sp.	1527	2.57872	921	0.603143	Eukaryota_Alveolata_Apicomplexa_Coccidiomorphea_Eimeriida_Eimeriidae_Eimeria1	Eimeria1_sp.	Eukaryota;PR2db human-associated protists;PR2db human-associated protists	Gilroy_2020_chicken	pr2	Symbiont	Parasite	Eimeria1	0	NA	Symbiont	Gilroy_2020_chicken.E5	Gilroy_2020_chicken.E5	feces [ENVO:00002003]	0	NA	NA	United Kingdom	public	Gilroy_2020_chicken	347565:Gong, Ju; 355243:Gong, Ju	intestine environment [ENVO:2100002]	2019-01-01	2019-12-31	NA	NA	E5, SAMN11653369, SRR9113703, SRX5887980	animal-associated habitat [ENVO:00006776]	host-associated	9031	metagenome	51.2431	-0.5895	exact_location	not assigned	NA	506600	chicken gut metagenome	NA	NA	NA	NA	NA	NA	NA	NA	NA	NA	NA	NA	NA	NA	NA	NA	NA	NA	NA	Gilroy_2020_chicken.E5	Gilroy_2020_chicken	fecal material [ENVO:00002003]	intestine environment [ENVO:2100002]	animal-associated environment [ENVO:01001002]	Animal gut	animal_samples	E5	Gilroy_2020_chicken	Gastrointestinal tract	Gut	Stool	No	Chicken	9031	Gallus gallus domesticus	Chordata	Aves	Galliformes	Phasianidae	Gallus	Lohmann Brown	Not included	NA	Farmed	Yes	Not applicable	Healthy	NA	UK	Europe	54.2379	-2.36967	No	NA	No	Not applicable	Not applicable	Not applicable	Gilroy_2020_chicken.E5	NA	NA	Not applicable	Not applicable	Not applicable	Omnivore	Not applicable	NA	Not applicable	Not applicable	Not applicable	Not applicable	Not applicable	Not applicable	Not applicable	Not applicable	NA	Yes	NA	NA	2019	NA	NA	No	Illumina Novaseq 6000	DNeasy PowerSoil kit (Qiagen)	150	Yes	No	NA	Farmgate Layer pellets and mash (ForFarmers UK Limited, Rougham, Bury St Edmunds)	NA	1286	1501	NA	NA	NA
SAMN11653370	PLclstr_v1_1692	NC_045424.1	159786	1.6016	11971	0.0749	Eukaryota_Viridiplantae_Streptophyta_Embryophyta_Tracheophyta_Spermatophyta_Magnoliopsida_eudicotyledons_Gunneridae_Pentapetalae_rosids_fabids_Rosales_Rosaceae_Amygdaloideae_Maleae_Docynia	Hesperomeles goudotiana;Malacomeles denticulata;Malus sieversii;Chaenomeles japonica;Malus trilobata;Sorbus torminalis;Malus ioensis;Rhaphiolepis indica;Malus doumeri;Crataegus kansuensis;Sorbus setschwanensis;Rhaphiolepis impressivena;Cotoneaster horizontalis;Malus hupehensis;Photinia blinii;Pyrus pashia;Cotoneaster frigidus;Pyracantha fortuneana;Cydonia oblonga;Photinia sorbifolia;Amelanchier interior;Malus toringoides;Photinia integrifolia;Amelanchier asiatica;Eriobotrya japonica;Kageneckia lanceolata;Photinia lanuginosa;Malus coronaria;Pyrus communis;Malus prattii;Malus baccata;Cotoneaster wilsonii;Chaenomeles thibetica;Phippsiomeles matudae;Chaenomeles cathayensis;Malus x;Malus sieboldii;Cotoneaster microphyllus;Amelanchier sanguinea;Osteomeles schwerinae;Malus yunnanensis;Vauquelinia australis;Kageneckia angustifolia;Hesperomeles ferruginea;Vauquelinia pauciflora;Sorbus aria;Malus prunifolia;Cotoneaster taylorii;Pourthiaea amphidoxa;Torminalis clusii;Sorbus insignis;Cotoneaster acuminatus;Eriobotrya seguinii;Pyrus ussuriensis;Dichotomanthes tristaniicarpa;Kageneckia oblonga;Hesperomeles cuneata;Phippsiomeles mexicana;Rhaphiolepis salicifolia;Pourthiaea arguta;Photinia villosa;Cotoneaster schantungensis;Amelanchier bartramiana;Eriobotrya salwinensis;Docynia delavayi;Amelanchier alnifolia;Amelanchier humilis;Amelanchier pallida;Cotoneaster rubens;Pyrus spinosa;Photinia beckii;Rhaphiolepis major;Photinia prionophylla;Sorbus ulleungensis;Cotoneaster buxifolius;Amelanchier arborea;Malus florentina;Eriobotrya laoshanica;Malus micromalus;Pyrus pyrifolia;Eriobotrya obovata;Hesperomeles pernettyoides;Eriobotrya henryi;Rhaphiolepis lanceolata;Sorbus chamaemespilus;Amelanchier cusickii;Photinia serratifolia;Malus angustifolia;Rhaphiolepis ferruginea;Eriobotrya malipoensis;Pourthiaea tomentosa;Photinia lochengensis;Rhaphiolepis umbellata;Aronia arbutifolia;Malus tschonoskii;Chaenomeles sinensis;Cotoneaster silvestrii	Eukaryota;Plants;Land Plants	Gilroy_2020_chicken	pl	Food	Plant	Apple/Pear	0	NA	Apple	Gilroy_2020_chicken.E6	Gilroy_2020_chicken.E6	feces [ENVO:00002003]	0	NA	NA	United Kingdom	public	Gilroy_2020_chicken	347565:Gong, Ju; 355243:Gong, Ju	intestine environment [ENVO:2100002]	2019-01-01	2019-12-31	NA	NA	E6, SAMN11653370, SRR9113705, SRX5887978	animal-associated habitat [ENVO:00006776]	host-associated	9031	metagenome	51.2431	-0.5895	exact_location	not assigned	NA	506600	chicken gut metagenome	NA	NA	NA	NA	NA	NA	NA	NA	NA	NA	NA	NA	NA	NA	NA	NA	NA	NA	NA	Gilroy_2020_chicken.E6	Gilroy_2020_chicken	fecal material [ENVO:00002003]	intestine environment [ENVO:2100002]	animal-associated environment [ENVO:01001002]	Animal gut	animal_samples	E6	Gilroy_2020_chicken	Gastrointestinal tract	Gut	Stool	No	Chicken	9031	Gallus gallus domesticus	Chordata	Aves	Galliformes	Phasianidae	Gallus	Lohmann Brown	Not included	NA	Farmed	Yes	Not applicable	Healthy	NA	UK	Europe	54.2379	-2.36967	No	NA	No	Not applicable	Not applicable	Not applicable	Gilroy_2020_chicken.E6	NA	NA	Not applicable	Not applicable	Not applicable	Omnivore	Not applicable	NA	Not applicable	Not applicable	Not applicable	Not applicable	Not applicable	Not applicable	Not applicable	Not applicable	NA	Yes	NA	NA	2019	NA	NA	No	Illumina Novaseq 6000	DNeasy PowerSoil kit (Qiagen)	150	Yes	No	NA	Farmgate Layer pellets and mash (ForFarmers UK Limited, Rougham, Bury St Edmunds)	NA	6550	9243	NA	NA	NA
SAMN11653370	4523	DQ366343.1.1797_U|18S_rRNA|nucleus|strain_HC05-10|Eukaryota|Stramenopiles|Opalozoa|Opalinata|Opalinata_X|Blastocystis-Group|Blastocystis|Blastocystis_hominis	1797	4.00829	1327	0.738453	Eukaryota_Stramenopiles_Opalozoa_Opalinata_Opalinata_X_Blastocystis-Group_Blastocystis	Blastocystis_hominis;Blastocystis_sp.	Eukaryota;PR2db human-associated protists;PR2db human-associated protists	PRJNA543206_chicken	pr2	Symbiont	Commensal	Blastocystis	0	NA	Symbiont	Gilroy_2020_chicken.E6	Gilroy_2020_chicken.E6	feces [ENVO:00002003]	0	NA	NA	United Kingdom	public	Gilroy_2020_chicken	347565:Gong, Ju; 355243:Gong, Ju	intestine environment [ENVO:2100002]	2019-01-01	2019-12-31	NA	NA	E6, SAMN11653370, SRR9113705, SRX5887978	animal-associated habitat [ENVO:00006776]	host-associated	9031	metagenome	51.2431	-0.5895	exact_location	not assigned	NA	506600	chicken gut metagenome	NA	NA	NA	NA	NA	NA	NA	NA	NA	NA	NA	NA	NA	NA	NA	NA	NA	NA	NA	Gilroy_2020_chicken.E6	Gilroy_2020_chicken	fecal material [ENVO:00002003]	intestine environment [ENVO:2100002]	animal-associated environment [ENVO:01001002]	Animal gut	animal_samples	E6	Gilroy_2020_chicken	Gastrointestinal tract	Gut	Stool	No	Chicken	9031	Gallus gallus domesticus	Chordata	Aves	Galliformes	Phasianidae	Gallus	Lohmann Brown	Not included	NA	Farmed	Yes	Not applicable	Healthy	NA	UK	Europe	54.2379	-2.36967	No	NA	No	Not applicable	Not applicable	Not applicable	Gilroy_2020_chicken.E6	NA	NA	Not applicable	Not applicable	Not applicable	Omnivore	Not applicable	NA	Not applicable	Not applicable	Not applicable	Not applicable	Not applicable	Not applicable	Not applicable	Not applicable	NA	Yes	NA	NA	2019	NA	NA	No	Illumina Novaseq 6000	DNeasy PowerSoil kit (Qiagen)	150	Yes	No	NA	Farmgate Layer pellets and mash (ForFarmers UK Limited, Rougham, Bury St Edmunds)	NA	6550	9243	NA	NA	NA
SAMN11653370	4523	DQ366343.1.1797_U|18S_rRNA|nucleus|strain_HC05-10|Eukaryota|Stramenopiles|Opalozoa|Opalinata|Opalinata_X|Blastocystis-Group|Blastocystis|Blastocystis_hominis	1797	4.00829	1327	0.738453	Eukaryota_Stramenopiles_Opalozoa_Opalinata_Opalinata_X_Blastocystis-Group_Blastocystis	Blastocystis_hominis;Blastocystis_sp.	Eukaryota;PR2db human-associated protists;PR2db human-associated protists	Gilroy_2020_chicken	pr2	Symbiont	Commensal	Blastocystis	0	NA	Symbiont	Gilroy_2020_chicken.E6	Gilroy_2020_chicken.E6	feces [ENVO:00002003]	0	NA	NA	United Kingdom	public	Gilroy_2020_chicken	347565:Gong, Ju; 355243:Gong, Ju	intestine environment [ENVO:2100002]	2019-01-01	2019-12-31	NA	NA	E6, SAMN11653370, SRR9113705, SRX5887978	animal-associated habitat [ENVO:00006776]	host-associated	9031	metagenome	51.2431	-0.5895	exact_location	not assigned	NA	506600	chicken gut metagenome	NA	NA	NA	NA	NA	NA	NA	NA	NA	NA	NA	NA	NA	NA	NA	NA	NA	NA	NA	Gilroy_2020_chicken.E6	Gilroy_2020_chicken	fecal material [ENVO:00002003]	intestine environment [ENVO:2100002]	animal-associated environment [ENVO:01001002]	Animal gut	animal_samples	E6	Gilroy_2020_chicken	Gastrointestinal tract	Gut	Stool	No	Chicken	9031	Gallus gallus domesticus	Chordata	Aves	Galliformes	Phasianidae	Gallus	Lohmann Brown	Not included	NA	Farmed	Yes	Not applicable	Healthy	NA	UK	Europe	54.2379	-2.36967	No	NA	No	Not applicable	Not applicable	Not applicable	Gilroy_2020_chicken.E6	NA	NA	Not applicable	Not applicable	Not applicable	Omnivore	Not applicable	NA	Not applicable	Not applicable	Not applicable	Not applicable	Not applicable	Not applicable	Not applicable	Not applicable	NA	Yes	NA	NA	2019	NA	NA	No	Illumina Novaseq 6000	DNeasy PowerSoil kit (Qiagen)	150	Yes	No	NA	Farmgate Layer pellets and mash (ForFarmers UK Limited, Rougham, Bury St Edmunds)	NA	6550	9243	NA	NA	NA
SAMN11653370	MTclstr_v1_4345	NC_040902.1	16784	20.341	16553	0.9862	Eukaryota_Metazoa_Chordata_Craniata_Vertebrata_Euteleostomi_Archelosauria_Archosauria_Dinosauria_Saurischia_Theropoda_Coelurosauria_Aves_Neognathae_Galloanserae_Galliformes_Phasianidae_Phasianinae_Gallus	Gallus varius;Gallus gallus	Eukaryota;Animals;Birds	Gilroy_2020_chicken	mt	Food	Animal/bird	Chicken	0	Farmed	Poultry	Gilroy_2020_chicken.E6	Gilroy_2020_chicken.E6	feces [ENVO:00002003]	0	NA	NA	United Kingdom	public	Gilroy_2020_chicken	347565:Gong, Ju; 355243:Gong, Ju	intestine environment [ENVO:2100002]	2019-01-01	2019-12-31	NA	NA	E6, SAMN11653370, SRR9113705, SRX5887978	animal-associated habitat [ENVO:00006776]	host-associated	9031	metagenome	51.2431	-0.5895	exact_location	not assigned	NA	506600	chicken gut metagenome	NA	NA	NA	NA	NA	NA	NA	NA	NA	NA	NA	NA	NA	NA	NA	NA	NA	NA	NA	Gilroy_2020_chicken.E6	Gilroy_2020_chicken	fecal material [ENVO:00002003]	intestine environment [ENVO:2100002]	animal-associated environment [ENVO:01001002]	Animal gut	animal_samples	E6	Gilroy_2020_chicken	Gastrointestinal tract	Gut	Stool	No	Chicken	9031	Gallus gallus domesticus	Chordata	Aves	Galliformes	Phasianidae	Gallus	Lohmann Brown	Not included	NA	Farmed	Yes	Not applicable	Healthy	NA	UK	Europe	54.2379	-2.36967	No	NA	No	Not applicable	Not applicable	Not applicable	Gilroy_2020_chicken.E6	NA	NA	Not applicable	Not applicable	Not applicable	Omnivore	Not applicable	NA	Not applicable	Not applicable	Not applicable	Not applicable	Not applicable	Not applicable	Not applicable	Not applicable	NA	Yes	NA	NA	2019	NA	NA	No	Illumina Novaseq 6000	DNeasy PowerSoil kit (Qiagen)	150	Yes	No	NA	Farmgate Layer pellets and mash (ForFarmers UK Limited, Rougham, Bury St Edmunds)	NA	6550	9243	NA	NA	NA
SAMN11653370	9335	HQ149971.1.1510_U|18S_rRNA|nucleus|strain_KATASAMEC|Eukaryota|Excavata|Metamonada|Trichomonadea|Trichomonadida|Trichomonadidae|Tetratrichomonas|Tetratrichomonas_gallinarum	1510	1.89076	952	0.630464	Eukaryota_Excavata_Metamonada_Trichomonadea_Trichomonadida_Trichomonadidae_Tetratrichomonas	Tetratrichomonas_gallinarum	Eukaryota;PR2db human-associated protists;PR2db human-associated protists	Gilroy_2020_chicken	pr2	Symbiont	Parasite	Tetratrichomonas	0	NA	Symbiont	Gilroy_2020_chicken.E6	Gilroy_2020_chicken.E6	feces [ENVO:00002003]	0	NA	NA	United Kingdom	public	Gilroy_2020_chicken	347565:Gong, Ju; 355243:Gong, Ju	intestine environment [ENVO:2100002]	2019-01-01	2019-12-31	NA	NA	E6, SAMN11653370, SRR9113705, SRX5887978	animal-associated habitat [ENVO:00006776]	host-associated	9031	metagenome	51.2431	-0.5895	exact_location	not assigned	NA	506600	chicken gut metagenome	NA	NA	NA	NA	NA	NA	NA	NA	NA	NA	NA	NA	NA	NA	NA	NA	NA	NA	NA	Gilroy_2020_chicken.E6	Gilroy_2020_chicken	fecal material [ENVO:00002003]	intestine environment [ENVO:2100002]	animal-associated environment [ENVO:01001002]	Animal gut	animal_samples	E6	Gilroy_2020_chicken	Gastrointestinal tract	Gut	Stool	No	Chicken	9031	Gallus gallus domesticus	Chordata	Aves	Galliformes	Phasianidae	Gallus	Lohmann Brown	Not included	NA	Farmed	Yes	Not applicable	Healthy	NA	UK	Europe	54.2379	-2.36967	No	NA	No	Not applicable	Not applicable	Not applicable	Gilroy_2020_chicken.E6	NA	NA	Not applicable	Not applicable	Not applicable	Omnivore	Not applicable	NA	Not applicable	Not applicable	Not applicable	Not applicable	Not applicable	Not applicable	Not applicable	Not applicable	NA	Yes	NA	NA	2019	NA	NA	No	Illumina Novaseq 6000	DNeasy PowerSoil kit (Qiagen)	150	Yes	No	NA	Farmgate Layer pellets and mash (ForFarmers UK Limited, Rougham, Bury St Edmunds)	NA	6550	9243	NA	NA	NA
SAMN11653370	MTclstr_v1_2094	NC_045228.1	434980	1.7104	64261	0.1477	Eukaryota_Viridiplantae_Streptophyta_Embryophyta_Tracheophyta_Spermatophyta_Magnoliopsida_eudicotyledons_Gunneridae_Pentapetalae_rosids_fabids_Rosales_Rosaceae_Amygdaloideae_Maleae_Eriobotrya	Malus domestica;Eriobotrya japonica	Eukaryota;Plants;Land Plants	Gilroy_2020_chicken	mt	Food	Plant	Apple	0	NA	Apple	Gilroy_2020_chicken.E6	Gilroy_2020_chicken.E6	feces [ENVO:00002003]	0	NA	NA	United Kingdom	public	Gilroy_2020_chicken	347565:Gong, Ju; 355243:Gong, Ju	intestine environment [ENVO:2100002]	2019-01-01	2019-12-31	NA	NA	E6, SAMN11653370, SRR9113705, SRX5887978	animal-associated habitat [ENVO:00006776]	host-associated	9031	metagenome	51.2431	-0.5895	exact_location	not assigned	NA	506600	chicken gut metagenome	NA	NA	NA	NA	NA	NA	NA	NA	NA	NA	NA	NA	NA	NA	NA	NA	NA	NA	NA	Gilroy_2020_chicken.E6	Gilroy_2020_chicken	fecal material [ENVO:00002003]	intestine environment [ENVO:2100002]	animal-associated environment [ENVO:01001002]	Animal gut	animal_samples	E6	Gilroy_2020_chicken	Gastrointestinal tract	Gut	Stool	No	Chicken	9031	Gallus gallus domesticus	Chordata	Aves	Galliformes	Phasianidae	Gallus	Lohmann Brown	Not included	NA	Farmed	Yes	Not applicable	Healthy	NA	UK	Europe	54.2379	-2.36967	No	NA	No	Not applicable	Not applicable	Not applicable	Gilroy_2020_chicken.E6	NA	NA	Not applicable	Not applicable	Not applicable	Omnivore	Not applicable	NA	Not applicable	Not applicable	Not applicable	Not applicable	Not applicable	Not applicable	Not applicable	Not applicable	NA	Yes	NA	NA	2019	NA	NA	No	Illumina Novaseq 6000	DNeasy PowerSoil kit (Qiagen)	150	Yes	No	NA	Farmgate Layer pellets and mash (ForFarmers UK Limited, Rougham, Bury St Edmunds)	NA	6550	9243	NA	NA	NA
SAMN11653370	9335	HQ149971.1.1510_U|18S_rRNA|nucleus|strain_KATASAMEC|Eukaryota|Excavata|Metamonada|Trichomonadea|Trichomonadida|Trichomonadidae|Tetratrichomonas|Tetratrichomonas_gallinarum	1510	1.89076	952	0.630464	Eukaryota_Excavata_Metamonada_Trichomonadea_Trichomonadida_Trichomonadidae_Tetratrichomonas	Tetratrichomonas_gallinarum	Eukaryota;PR2db human-associated protists;PR2db human-associated protists	PRJNA543206_chicken	pr2	Symbiont	Parasite	Tetratrichomonas	0	NA	Symbiont	Gilroy_2020_chicken.E6	Gilroy_2020_chicken.E6	feces [ENVO:00002003]	0	NA	NA	United Kingdom	public	Gilroy_2020_chicken	347565:Gong, Ju; 355243:Gong, Ju	intestine environment [ENVO:2100002]	2019-01-01	2019-12-31	NA	NA	E6, SAMN11653370, SRR9113705, SRX5887978	animal-associated habitat [ENVO:00006776]	host-associated	9031	metagenome	51.2431	-0.5895	exact_location	not assigned	NA	506600	chicken gut metagenome	NA	NA	NA	NA	NA	NA	NA	NA	NA	NA	NA	NA	NA	NA	NA	NA	NA	NA	NA	Gilroy_2020_chicken.E6	Gilroy_2020_chicken	fecal material [ENVO:00002003]	intestine environment [ENVO:2100002]	animal-associated environment [ENVO:01001002]	Animal gut	animal_samples	E6	Gilroy_2020_chicken	Gastrointestinal tract	Gut	Stool	No	Chicken	9031	Gallus gallus domesticus	Chordata	Aves	Galliformes	Phasianidae	Gallus	Lohmann Brown	Not included	NA	Farmed	Yes	Not applicable	Healthy	NA	UK	Europe	54.2379	-2.36967	No	NA	No	Not applicable	Not applicable	Not applicable	Gilroy_2020_chicken.E6	NA	NA	Not applicable	Not applicable	Not applicable	Omnivore	Not applicable	NA	Not applicable	Not applicable	Not applicable	Not applicable	Not applicable	Not applicable	Not applicable	Not applicable	NA	Yes	NA	NA	2019	NA	NA	No	Illumina Novaseq 6000	DNeasy PowerSoil kit (Qiagen)	150	Yes	No	NA	Farmgate Layer pellets and mash (ForFarmers UK Limited, Rougham, Bury St Edmunds)	NA	6550	9243	NA	NA	NA
SAMN11653371	9335	HQ149971.1.1510_U|18S_rRNA|nucleus|strain_KATASAMEC|Eukaryota|Excavata|Metamonada|Trichomonadea|Trichomonadida|Trichomonadidae|Tetratrichomonas|Tetratrichomonas_gallinarum	1510	7.12555	1139	0.754305	Eukaryota_Excavata_Metamonada_Trichomonadea_Trichomonadida_Trichomonadidae_Tetratrichomonas	Tetratrichomonas_gallinarum	Eukaryota;PR2db human-associated protists;PR2db human-associated protists	PRJNA543206_chicken	pr2	Symbiont	Parasite	Tetratrichomonas	0	NA	Symbiont	Gilroy_2020_chicken.F1	Gilroy_2020_chicken.F1	feces [ENVO:00002003]	0	NA	NA	United Kingdom	public	Gilroy_2020_chicken	347565:Gong, Ju; 355243:Gong, Ju	intestine environment [ENVO:2100002]	2019-01-01	2019-12-31	NA	NA	F1, SAMN11653371, SRR9113735, SRX5887948	animal-associated habitat [ENVO:00006776]	host-associated	9031	metagenome	51.2431	-0.5895	exact_location	not assigned	NA	506600	chicken gut metagenome	NA	NA	NA	NA	NA	NA	NA	NA	NA	NA	NA	NA	NA	NA	NA	NA	NA	NA	NA	Gilroy_2020_chicken.F1	Gilroy_2020_chicken	fecal material [ENVO:00002003]	intestine environment [ENVO:2100002]	animal-associated environment [ENVO:01001002]	Animal gut	animal_samples	F1	Gilroy_2020_chicken	Gastrointestinal tract	Gut	Stool	No	Chicken	9031	Gallus gallus domesticus	Chordata	Aves	Galliformes	Phasianidae	Gallus	Lohmann Brown	Not included	NA	Farmed	Yes	Not applicable	Healthy	NA	UK	Europe	54.2379	-2.36967	No	NA	No	Not applicable	Not applicable	Not applicable	Gilroy_2020_chicken.F1	NA	NA	Not applicable	Not applicable	Not applicable	Omnivore	Not applicable	NA	Not applicable	Not applicable	Not applicable	Not applicable	Not applicable	Not applicable	Not applicable	Not applicable	NA	Yes	NA	NA	2019	NA	NA	No	Illumina Novaseq 6000	DNeasy PowerSoil kit (Qiagen)	150	Yes	No	NA	Farmgate Layer pellets and mash (ForFarmers UK Limited, Rougham, Bury St Edmunds)	NA	10456	12095	NA	NA	NA
SAMN11653371	9335	HQ149971.1.1510_U|18S_rRNA|nucleus|strain_KATASAMEC|Eukaryota|Excavata|Metamonada|Trichomonadea|Trichomonadida|Trichomonadidae|Tetratrichomonas|Tetratrichomonas_gallinarum	1510	7.12555	1139	0.754305	Eukaryota_Excavata_Metamonada_Trichomonadea_Trichomonadida_Trichomonadidae_Tetratrichomonas	Tetratrichomonas_gallinarum	Eukaryota;PR2db human-associated protists;PR2db human-associated protists	Gilroy_2020_chicken	pr2	Symbiont	Parasite	Tetratrichomonas	0	NA	Symbiont	Gilroy_2020_chicken.F1	Gilroy_2020_chicken.F1	feces [ENVO:00002003]	0	NA	NA	United Kingdom	public	Gilroy_2020_chicken	347565:Gong, Ju; 355243:Gong, Ju	intestine environment [ENVO:2100002]	2019-01-01	2019-12-31	NA	NA	F1, SAMN11653371, SRR9113735, SRX5887948	animal-associated habitat [ENVO:00006776]	host-associated	9031	metagenome	51.2431	-0.5895	exact_location	not assigned	NA	506600	chicken gut metagenome	NA	NA	NA	NA	NA	NA	NA	NA	NA	NA	NA	NA	NA	NA	NA	NA	NA	NA	NA	Gilroy_2020_chicken.F1	Gilroy_2020_chicken	fecal material [ENVO:00002003]	intestine environment [ENVO:2100002]	animal-associated environment [ENVO:01001002]	Animal gut	animal_samples	F1	Gilroy_2020_chicken	Gastrointestinal tract	Gut	Stool	No	Chicken	9031	Gallus gallus domesticus	Chordata	Aves	Galliformes	Phasianidae	Gallus	Lohmann Brown	Not included	NA	Farmed	Yes	Not applicable	Healthy	NA	UK	Europe	54.2379	-2.36967	No	NA	No	Not applicable	Not applicable	Not applicable	Gilroy_2020_chicken.F1	NA	NA	Not applicable	Not applicable	Not applicable	Omnivore	Not applicable	NA	Not applicable	Not applicable	Not applicable	Not applicable	Not applicable	Not applicable	Not applicable	Not applicable	NA	Yes	NA	NA	2019	NA	NA	No	Illumina Novaseq 6000	DNeasy PowerSoil kit (Qiagen)	150	Yes	No	NA	Farmgate Layer pellets and mash (ForFarmers UK Limited, Rougham, Bury St Edmunds)	NA	10456	12095	NA	NA	NA
SAMN11653371	MTclstr_v1_4345	NC_040902.1	16784	3.5192	13720	0.8174	Eukaryota_Metazoa_Chordata_Craniata_Vertebrata_Euteleostomi_Archelosauria_Archosauria_Dinosauria_Saurischia_Theropoda_Coelurosauria_Aves_Neognathae_Galloanserae_Galliformes_Phasianidae_Phasianinae_Gallus	Gallus varius;Gallus gallus	Eukaryota;Animals;Birds	Gilroy_2020_chicken	mt	Food	Animal/bird	Chicken	0	Farmed	Poultry	Gilroy_2020_chicken.F1	Gilroy_2020_chicken.F1	feces [ENVO:00002003]	0	NA	NA	United Kingdom	public	Gilroy_2020_chicken	347565:Gong, Ju; 355243:Gong, Ju	intestine environment [ENVO:2100002]	2019-01-01	2019-12-31	NA	NA	F1, SAMN11653371, SRR9113735, SRX5887948	animal-associated habitat [ENVO:00006776]	host-associated	9031	metagenome	51.2431	-0.5895	exact_location	not assigned	NA	506600	chicken gut metagenome	NA	NA	NA	NA	NA	NA	NA	NA	NA	NA	NA	NA	NA	NA	NA	NA	NA	NA	NA	Gilroy_2020_chicken.F1	Gilroy_2020_chicken	fecal material [ENVO:00002003]	intestine environment [ENVO:2100002]	animal-associated environment [ENVO:01001002]	Animal gut	animal_samples	F1	Gilroy_2020_chicken	Gastrointestinal tract	Gut	Stool	No	Chicken	9031	Gallus gallus domesticus	Chordata	Aves	Galliformes	Phasianidae	Gallus	Lohmann Brown	Not included	NA	Farmed	Yes	Not applicable	Healthy	NA	UK	Europe	54.2379	-2.36967	No	NA	No	Not applicable	Not applicable	Not applicable	Gilroy_2020_chicken.F1	NA	NA	Not applicable	Not applicable	Not applicable	Omnivore	Not applicable	NA	Not applicable	Not applicable	Not applicable	Not applicable	Not applicable	Not applicable	Not applicable	Not applicable	NA	Yes	NA	NA	2019	NA	NA	No	Illumina Novaseq 6000	DNeasy PowerSoil kit (Qiagen)	150	Yes	No	NA	Farmgate Layer pellets and mash (ForFarmers UK Limited, Rougham, Bury St Edmunds)	NA	10456	12095	NA	NA	NA
SAMN11653371	7907	AY135410.1.1763_U|18S_rRNA|nucleus|clone_2|Eukaryota|Stramenopiles|Opalozoa|Opalinata|Opalinata_X|Blastocystis-Group|Blastocystis|Blastocystis_sp.	1763	8.18815	1738	0.98582	Eukaryota_Stramenopiles_Opalozoa_Opalinata_Opalinata_X_Blastocystis-Group_Blastocystis	Blastocystis_sp.;Blastocystis_hominis	Eukaryota;PR2db human-associated protists;PR2db human-associated protists	PRJNA543206_chicken	pr2	Symbiont	Commensal	Blastocystis	0	NA	Symbiont	Gilroy_2020_chicken.F1	Gilroy_2020_chicken.F1	feces [ENVO:00002003]	0	NA	NA	United Kingdom	public	Gilroy_2020_chicken	347565:Gong, Ju; 355243:Gong, Ju	intestine environment [ENVO:2100002]	2019-01-01	2019-12-31	NA	NA	F1, SAMN11653371, SRR9113735, SRX5887948	animal-associated habitat [ENVO:00006776]	host-associated	9031	metagenome	51.2431	-0.5895	exact_location	not assigned	NA	506600	chicken gut metagenome	NA	NA	NA	NA	NA	NA	NA	NA	NA	NA	NA	NA	NA	NA	NA	NA	NA	NA	NA	Gilroy_2020_chicken.F1	Gilroy_2020_chicken	fecal material [ENVO:00002003]	intestine environment [ENVO:2100002]	animal-associated environment [ENVO:01001002]	Animal gut	animal_samples	F1	Gilroy_2020_chicken	Gastrointestinal tract	Gut	Stool	No	Chicken	9031	Gallus gallus domesticus	Chordata	Aves	Galliformes	Phasianidae	Gallus	Lohmann Brown	Not included	NA	Farmed	Yes	Not applicable	Healthy	NA	UK	Europe	54.2379	-2.36967	No	NA	No	Not applicable	Not applicable	Not applicable	Gilroy_2020_chicken.F1	NA	NA	Not applicable	Not applicable	Not applicable	Omnivore	Not applicable	NA	Not applicable	Not applicable	Not applicable	Not applicable	Not applicable	Not applicable	Not applicable	Not applicable	NA	Yes	NA	NA	2019	NA	NA	No	Illumina Novaseq 6000	DNeasy PowerSoil kit (Qiagen)	150	Yes	No	NA	Farmgate Layer pellets and mash (ForFarmers UK Limited, Rougham, Bury St Edmunds)	NA	10456	12095	NA	NA	NA
SAMN11653371	7907	AY135410.1.1763_U|18S_rRNA|nucleus|clone_2|Eukaryota|Stramenopiles|Opalozoa|Opalinata|Opalinata_X|Blastocystis-Group|Blastocystis|Blastocystis_sp.	1763	8.18815	1738	0.98582	Eukaryota_Stramenopiles_Opalozoa_Opalinata_Opalinata_X_Blastocystis-Group_Blastocystis	Blastocystis_sp.;Blastocystis_hominis	Eukaryota;PR2db human-associated protists;PR2db human-associated protists	Gilroy_2020_chicken	pr2	Symbiont	Commensal	Blastocystis	0	NA	Symbiont	Gilroy_2020_chicken.F1	Gilroy_2020_chicken.F1	feces [ENVO:00002003]	0	NA	NA	United Kingdom	public	Gilroy_2020_chicken	347565:Gong, Ju; 355243:Gong, Ju	intestine environment [ENVO:2100002]	2019-01-01	2019-12-31	NA	NA	F1, SAMN11653371, SRR9113735, SRX5887948	animal-associated habitat [ENVO:00006776]	host-associated	9031	metagenome	51.2431	-0.5895	exact_location	not assigned	NA	506600	chicken gut metagenome	NA	NA	NA	NA	NA	NA	NA	NA	NA	NA	NA	NA	NA	NA	NA	NA	NA	NA	NA	Gilroy_2020_chicken.F1	Gilroy_2020_chicken	fecal material [ENVO:00002003]	intestine environment [ENVO:2100002]	animal-associated environment [ENVO:01001002]	Animal gut	animal_samples	F1	Gilroy_2020_chicken	Gastrointestinal tract	Gut	Stool	No	Chicken	9031	Gallus gallus domesticus	Chordata	Aves	Galliformes	Phasianidae	Gallus	Lohmann Brown	Not included	NA	Farmed	Yes	Not applicable	Healthy	NA	UK	Europe	54.2379	-2.36967	No	NA	No	Not applicable	Not applicable	Not applicable	Gilroy_2020_chicken.F1	NA	NA	Not applicable	Not applicable	Not applicable	Omnivore	Not applicable	NA	Not applicable	Not applicable	Not applicable	Not applicable	Not applicable	Not applicable	Not applicable	Not applicable	NA	Yes	NA	NA	2019	NA	NA	No	Illumina Novaseq 6000	DNeasy PowerSoil kit (Qiagen)	150	Yes	No	NA	Farmgate Layer pellets and mash (ForFarmers UK Limited, Rougham, Bury St Edmunds)	NA	10456	12095	NA	NA	NA
SAMN11653371	MTclstr_v1_5953	NC_018042.1	28269	2.9817	1690	0.0598	Eukaryota_Sar_Stramenopiles_Bigyra_Opalozoa_Opalinata_Blastocystidae_Blastocystis	Blastocystis sp.	Eukaryota;Protists;Other Protists	Gilroy_2020_chicken	mt	Symbiont	Commensal	Blastocystis-cluster5953	0	NA	Symbiont	Gilroy_2020_chicken.F1	Gilroy_2020_chicken.F1	feces [ENVO:00002003]	0	NA	NA	United Kingdom	public	Gilroy_2020_chicken	347565:Gong, Ju; 355243:Gong, Ju	intestine environment [ENVO:2100002]	2019-01-01	2019-12-31	NA	NA	F1, SAMN11653371, SRR9113735, SRX5887948	animal-associated habitat [ENVO:00006776]	host-associated	9031	metagenome	51.2431	-0.5895	exact_location	not assigned	NA	506600	chicken gut metagenome	NA	NA	NA	NA	NA	NA	NA	NA	NA	NA	NA	NA	NA	NA	NA	NA	NA	NA	NA	Gilroy_2020_chicken.F1	Gilroy_2020_chicken	fecal material [ENVO:00002003]	intestine environment [ENVO:2100002]	animal-associated environment [ENVO:01001002]	Animal gut	animal_samples	F1	Gilroy_2020_chicken	Gastrointestinal tract	Gut	Stool	No	Chicken	9031	Gallus gallus domesticus	Chordata	Aves	Galliformes	Phasianidae	Gallus	Lohmann Brown	Not included	NA	Farmed	Yes	Not applicable	Healthy	NA	UK	Europe	54.2379	-2.36967	No	NA	No	Not applicable	Not applicable	Not applicable	Gilroy_2020_chicken.F1	NA	NA	Not applicable	Not applicable	Not applicable	Omnivore	Not applicable	NA	Not applicable	Not applicable	Not applicable	Not applicable	Not applicable	Not applicable	Not applicable	Not applicable	NA	Yes	NA	NA	2019	NA	NA	No	Illumina Novaseq 6000	DNeasy PowerSoil kit (Qiagen)	150	Yes	No	NA	Farmgate Layer pellets and mash (ForFarmers UK Limited, Rougham, Bury St Edmunds)	NA	10456	12095	NA	NA	NA
SAMN11653372	MTclstr_v1_4031	NC_002653.1	40420	1.5918	5894	0.1458	Eukaryota_Fungi_Dikarya_Ascomycota_Saccharomycotina_Saccharomycetes_Saccharomycetales_Debaryomycetaceae_Candida/Lodderomyces clade_Candida	Candida albicans	Eukaryota;Fungi;Ascomycetes	Gilroy_2020_chicken	mt	Symbiont	Opportunistic pathogen	Yeast - Candida albicans	0	NA	Symbiont	Gilroy_2020_chicken.F2	Gilroy_2020_chicken.F2	feces [ENVO:00002003]	0	NA	NA	United Kingdom	public	Gilroy_2020_chicken	347565:Gong, Ju; 355243:Gong, Ju	intestine environment [ENVO:2100002]	2019-01-01	2019-12-31	NA	NA	F2, SAMN11653372, SRR9113713, SRX5887970	animal-associated habitat [ENVO:00006776]	host-associated	9031	metagenome	49.1913	-122.849	exact_location	not assigned	NA	506600	chicken gut metagenome	NA	NA	NA	NA	NA	NA	NA	NA	NA	NA	NA	NA	NA	NA	NA	NA	NA	NA	NA	Gilroy_2020_chicken.F2	Gilroy_2020_chicken	fecal material [ENVO:00002003]	intestine environment [ENVO:2100002]	animal-associated environment [ENVO:01001002]	Animal gut	animal_samples	F2	Gilroy_2020_chicken	Gastrointestinal tract	Gut	Stool	No	Chicken	9031	Gallus gallus domesticus	Chordata	Aves	Galliformes	Phasianidae	Gallus	Lohmann Brown	Not included	NA	Farmed	Yes	Not applicable	Healthy	NA	UK	Europe	54.2379	-2.36967	No	NA	No	Not applicable	Not applicable	Not applicable	Gilroy_2020_chicken.F2	NA	NA	Not applicable	Not applicable	Not applicable	Omnivore	Not applicable	NA	Not applicable	Not applicable	Not applicable	Not applicable	Not applicable	Not applicable	Not applicable	Not applicable	NA	Yes	NA	NA	2019	NA	NA	No	Illumina Novaseq 6000	DNeasy PowerSoil kit (Qiagen)	150	Yes	No	NA	Farmgate Layer pellets and mash (ForFarmers UK Limited, Rougham, Bury St Edmunds)	NA	8010	7064	NA	NA	NA
SAMN11653372	PLclstr_v1_1655	NC_023097.1	113893	1.8821	27013	0.2372	Eukaryota_Viridiplantae_Streptophyta_Embryophyta_Tracheophyta_Spermatophyta_Magnoliopsida_Liliopsida_Poales_Poaceae_BOP clade_Pooideae_Triticodae_Triticeae_Triticinae_Aegilops	Triticum monococcum;Hordeum bogdanii;Aegilops speltoides;Elymus trachycaulus;Elymus kamoji;Elymus dahuricus;Aegilops bicornis;Triticum timopheevii;Aegilops comosa;Thinopyrum bessarabicum;Aegilops cylindrica;Triticum zhukovskyi;Triticum aestivum;Hordeum vulgare;Triticum macha;Taeniatherum caput-medusae;Secale cereale;Triticum turgidum;Thinopyrum ponticum;Aegilops sharonensis;Kengyilia melanthera;Aegilops longissima;Triticum urartu;Australopyrum retrofractum;Aegilops searsii;Aegilops geniculata;Aegilops tauschii;Aegilops umbellulata;Aegilops kotschyi;Hordeum jubatum;Thinopyrum intermedium;Connorochloa tenuis;Thinopyrum elongatum	Eukaryota;Plants;Land Plants	Gilroy_2020_chicken	pl	Food	Plant	Wheat/barley	0	NA	Cereals	Gilroy_2020_chicken.F2	Gilroy_2020_chicken.F2	feces [ENVO:00002003]	0	NA	NA	United Kingdom	public	Gilroy_2020_chicken	347565:Gong, Ju; 355243:Gong, Ju	intestine environment [ENVO:2100002]	2019-01-01	2019-12-31	NA	NA	F2, SAMN11653372, SRR9113713, SRX5887970	animal-associated habitat [ENVO:00006776]	host-associated	9031	metagenome	49.1913	-122.849	exact_location	not assigned	NA	506600	chicken gut metagenome	NA	NA	NA	NA	NA	NA	NA	NA	NA	NA	NA	NA	NA	NA	NA	NA	NA	NA	NA	Gilroy_2020_chicken.F2	Gilroy_2020_chicken	fecal material [ENVO:00002003]	intestine environment [ENVO:2100002]	animal-associated environment [ENVO:01001002]	Animal gut	animal_samples	F2	Gilroy_2020_chicken	Gastrointestinal tract	Gut	Stool	No	Chicken	9031	Gallus gallus domesticus	Chordata	Aves	Galliformes	Phasianidae	Gallus	Lohmann Brown	Not included	NA	Farmed	Yes	Not applicable	Healthy	NA	UK	Europe	54.2379	-2.36967	No	NA	No	Not applicable	Not applicable	Not applicable	Gilroy_2020_chicken.F2	NA	NA	Not applicable	Not applicable	Not applicable	Omnivore	Not applicable	NA	Not applicable	Not applicable	Not applicable	Not applicable	Not applicable	Not applicable	Not applicable	Not applicable	NA	Yes	NA	NA	2019	NA	NA	No	Illumina Novaseq 6000	DNeasy PowerSoil kit (Qiagen)	150	Yes	No	NA	Farmgate Layer pellets and mash (ForFarmers UK Limited, Rougham, Bury St Edmunds)	NA	8010	7064	NA	NA	NA
SAMN11653372	MTclstr_v1_4345	NC_040902.1	16784	72.6794	16784	1	Eukaryota_Metazoa_Chordata_Craniata_Vertebrata_Euteleostomi_Archelosauria_Archosauria_Dinosauria_Saurischia_Theropoda_Coelurosauria_Aves_Neognathae_Galloanserae_Galliformes_Phasianidae_Phasianinae_Gallus	Gallus varius;Gallus gallus	Eukaryota;Animals;Birds	Gilroy_2020_chicken	mt	Food	Animal/bird	Chicken	0	Farmed	Poultry	Gilroy_2020_chicken.F2	Gilroy_2020_chicken.F2	feces [ENVO:00002003]	0	NA	NA	United Kingdom	public	Gilroy_2020_chicken	347565:Gong, Ju; 355243:Gong, Ju	intestine environment [ENVO:2100002]	2019-01-01	2019-12-31	NA	NA	F2, SAMN11653372, SRR9113713, SRX5887970	animal-associated habitat [ENVO:00006776]	host-associated	9031	metagenome	49.1913	-122.849	exact_location	not assigned	NA	506600	chicken gut metagenome	NA	NA	NA	NA	NA	NA	NA	NA	NA	NA	NA	NA	NA	NA	NA	NA	NA	NA	NA	Gilroy_2020_chicken.F2	Gilroy_2020_chicken	fecal material [ENVO:00002003]	intestine environment [ENVO:2100002]	animal-associated environment [ENVO:01001002]	Animal gut	animal_samples	F2	Gilroy_2020_chicken	Gastrointestinal tract	Gut	Stool	No	Chicken	9031	Gallus gallus domesticus	Chordata	Aves	Galliformes	Phasianidae	Gallus	Lohmann Brown	Not included	NA	Farmed	Yes	Not applicable	Healthy	NA	UK	Europe	54.2379	-2.36967	No	NA	No	Not applicable	Not applicable	Not applicable	Gilroy_2020_chicken.F2	NA	NA	Not applicable	Not applicable	Not applicable	Omnivore	Not applicable	NA	Not applicable	Not applicable	Not applicable	Not applicable	Not applicable	Not applicable	Not applicable	Not applicable	NA	Yes	NA	NA	2019	NA	NA	No	Illumina Novaseq 6000	DNeasy PowerSoil kit (Qiagen)	150	Yes	No	NA	Farmgate Layer pellets and mash (ForFarmers UK Limited, Rougham, Bury St Edmunds)	NA	8010	7064	NA	NA	NA
SAMN11653372	MTclstr_v1_4430	NC_011137.1	16565	1.6689	894	0.054	Eukaryota_Metazoa_Chordata_Craniata_Vertebrata_Euteleostomi_Mammalia_Eutheria_Euarchontoglires_Primates_Haplorrhini_Catarrhini_Hominidae_Homo	Homo sapiens;Homo heidelbergensis	Eukaryota;Animals;Mammals	Gilroy_2020_chicken	mt	NA	NA	NA	NA	NA	NA	Gilroy_2020_chicken.F2	Gilroy_2020_chicken.F2	feces [ENVO:00002003]	0	NA	NA	United Kingdom	public	Gilroy_2020_chicken	347565:Gong, Ju; 355243:Gong, Ju	intestine environment [ENVO:2100002]	2019-01-01	2019-12-31	NA	NA	F2, SAMN11653372, SRR9113713, SRX5887970	animal-associated habitat [ENVO:00006776]	host-associated	9031	metagenome	49.1913	-122.849	exact_location	not assigned	NA	506600	chicken gut metagenome	NA	NA	NA	NA	NA	NA	NA	NA	NA	NA	NA	NA	NA	NA	NA	NA	NA	NA	NA	Gilroy_2020_chicken.F2	Gilroy_2020_chicken	fecal material [ENVO:00002003]	intestine environment [ENVO:2100002]	animal-associated environment [ENVO:01001002]	Animal gut	animal_samples	F2	Gilroy_2020_chicken	Gastrointestinal tract	Gut	Stool	No	Chicken	9031	Gallus gallus domesticus	Chordata	Aves	Galliformes	Phasianidae	Gallus	Lohmann Brown	Not included	NA	Farmed	Yes	Not applicable	Healthy	NA	UK	Europe	54.2379	-2.36967	No	NA	No	Not applicable	Not applicable	Not applicable	Gilroy_2020_chicken.F2	NA	NA	Not applicable	Not applicable	Not applicable	Omnivore	Not applicable	NA	Not applicable	Not applicable	Not applicable	Not applicable	Not applicable	Not applicable	Not applicable	Not applicable	NA	Yes	NA	NA	2019	NA	NA	No	Illumina Novaseq 6000	DNeasy PowerSoil kit (Qiagen)	150	Yes	No	NA	Farmgate Layer pellets and mash (ForFarmers UK Limited, Rougham, Bury St Edmunds)	NA	8010	7064	NA	NA	NA
SAMN11653372	MTclstr_v1_1652	NC_022714.1	443419	2.0054	141950	0.3201	Eukaryota_Viridiplantae_Streptophyta_Embryophyta_Tracheophyta_Spermatophyta_Magnoliopsida_Liliopsida_Poales_Poaceae_BOP clade_Pooideae_Triticodae_Triticeae_Triticinae_Triticum	Triticum aestivum;Triticum timopheevii;Aegilops speltoides	Eukaryota;Plants;Land Plants	Gilroy_2020_chicken	mt	Food	Plant	Wheat	0	NA	Cereals	Gilroy_2020_chicken.F2	Gilroy_2020_chicken.F2	feces [ENVO:00002003]	0	NA	NA	United Kingdom	public	Gilroy_2020_chicken	347565:Gong, Ju; 355243:Gong, Ju	intestine environment [ENVO:2100002]	2019-01-01	2019-12-31	NA	NA	F2, SAMN11653372, SRR9113713, SRX5887970	animal-associated habitat [ENVO:00006776]	host-associated	9031	metagenome	49.1913	-122.849	exact_location	not assigned	NA	506600	chicken gut metagenome	NA	NA	NA	NA	NA	NA	NA	NA	NA	NA	NA	NA	NA	NA	NA	NA	NA	NA	NA	Gilroy_2020_chicken.F2	Gilroy_2020_chicken	fecal material [ENVO:00002003]	intestine environment [ENVO:2100002]	animal-associated environment [ENVO:01001002]	Animal gut	animal_samples	F2	Gilroy_2020_chicken	Gastrointestinal tract	Gut	Stool	No	Chicken	9031	Gallus gallus domesticus	Chordata	Aves	Galliformes	Phasianidae	Gallus	Lohmann Brown	Not included	NA	Farmed	Yes	Not applicable	Healthy	NA	UK	Europe	54.2379	-2.36967	No	NA	No	Not applicable	Not applicable	Not applicable	Gilroy_2020_chicken.F2	NA	NA	Not applicable	Not applicable	Not applicable	Omnivore	Not applicable	NA	Not applicable	Not applicable	Not applicable	Not applicable	Not applicable	Not applicable	Not applicable	Not applicable	NA	Yes	NA	NA	2019	NA	NA	No	Illumina Novaseq 6000	DNeasy PowerSoil kit (Qiagen)	150	Yes	No	NA	Farmgate Layer pellets and mash (ForFarmers UK Limited, Rougham, Bury St Edmunds)	NA	8010	7064	NA	NA	NA
SAMN11653373	MTclstr_v1_9626	NC_051494.1	28829	1.6187	2001	0.0694	Eukaryota_Fungi_Dikarya_Ascomycota_Pezizomycotina_Sordariomycetes_Hypocreomycetidae_Microascales_Microascaceae_Scopulariopsis	Scopulariopsis brevicaulis	Eukaryota;Fungi;Ascomycetes	Gilroy_2020_chicken	mt	Symbiont	Commensal	Fungus - Scopulariopsis brevicaulis	0	NA	Symbiont	Gilroy_2020_chicken.F3	Gilroy_2020_chicken.F3	feces [ENVO:00002003]	0	NA	NA	United Kingdom	public	Gilroy_2020_chicken	347565:Gong, Ju; 355243:Gong, Ju	intestine environment [ENVO:2100002]	2019-01-01	2019-12-31	NA	NA	F3, SAMN11653373, SRR9113691, SRX5887992	animal-associated habitat [ENVO:00006776]	host-associated	9031	metagenome	49.1913	-122.849	exact_location	not assigned	NA	506600	chicken gut metagenome	NA	NA	NA	NA	NA	NA	NA	NA	NA	NA	NA	NA	NA	NA	NA	NA	NA	NA	NA	Gilroy_2020_chicken.F3	Gilroy_2020_chicken	fecal material [ENVO:00002003]	intestine environment [ENVO:2100002]	animal-associated environment [ENVO:01001002]	Animal gut	animal_samples	F3	Gilroy_2020_chicken	Gastrointestinal tract	Gut	Stool	No	Chicken	9031	Gallus gallus domesticus	Chordata	Aves	Galliformes	Phasianidae	Gallus	Lohmann Brown	Not included	NA	Farmed	Yes	Not applicable	Healthy	NA	UK	Europe	54.2379	-2.36967	No	NA	No	Not applicable	Not applicable	Not applicable	Gilroy_2020_chicken.F3	NA	NA	Not applicable	Not applicable	Not applicable	Omnivore	Not applicable	NA	Not applicable	Not applicable	Not applicable	Not applicable	Not applicable	Not applicable	Not applicable	Not applicable	NA	Yes	NA	NA	2019	NA	NA	No	Illumina Novaseq 6000	DNeasy PowerSoil kit (Qiagen)	150	Yes	No	NA	Farmgate Layer pellets and mash (ForFarmers UK Limited, Rougham, Bury St Edmunds)	NA	13051	13619	NA	NA	NA
SAMN11653373	MTclstr_v1_4345	NC_040902.1	16784	47.8791	16784	1	Eukaryota_Metazoa_Chordata_Craniata_Vertebrata_Euteleostomi_Archelosauria_Archosauria_Dinosauria_Saurischia_Theropoda_Coelurosauria_Aves_Neognathae_Galloanserae_Galliformes_Phasianidae_Phasianinae_Gallus	Gallus varius;Gallus gallus	Eukaryota;Animals;Birds	Gilroy_2020_chicken	mt	Food	Animal/bird	Chicken	0	Farmed	Poultry	Gilroy_2020_chicken.F3	Gilroy_2020_chicken.F3	feces [ENVO:00002003]	0	NA	NA	United Kingdom	public	Gilroy_2020_chicken	347565:Gong, Ju; 355243:Gong, Ju	intestine environment [ENVO:2100002]	2019-01-01	2019-12-31	NA	NA	F3, SAMN11653373, SRR9113691, SRX5887992	animal-associated habitat [ENVO:00006776]	host-associated	9031	metagenome	49.1913	-122.849	exact_location	not assigned	NA	506600	chicken gut metagenome	NA	NA	NA	NA	NA	NA	NA	NA	NA	NA	NA	NA	NA	NA	NA	NA	NA	NA	NA	Gilroy_2020_chicken.F3	Gilroy_2020_chicken	fecal material [ENVO:00002003]	intestine environment [ENVO:2100002]	animal-associated environment [ENVO:01001002]	Animal gut	animal_samples	F3	Gilroy_2020_chicken	Gastrointestinal tract	Gut	Stool	No	Chicken	9031	Gallus gallus domesticus	Chordata	Aves	Galliformes	Phasianidae	Gallus	Lohmann Brown	Not included	NA	Farmed	Yes	Not applicable	Healthy	NA	UK	Europe	54.2379	-2.36967	No	NA	No	Not applicable	Not applicable	Not applicable	Gilroy_2020_chicken.F3	NA	NA	Not applicable	Not applicable	Not applicable	Omnivore	Not applicable	NA	Not applicable	Not applicable	Not applicable	Not applicable	Not applicable	Not applicable	Not applicable	Not applicable	NA	Yes	NA	NA	2019	NA	NA	No	Illumina Novaseq 6000	DNeasy PowerSoil kit (Qiagen)	150	Yes	No	NA	Farmgate Layer pellets and mash (ForFarmers UK Limited, Rougham, Bury St Edmunds)	NA	13051	13619	NA	NA	NA
SAMN11653373	MTclstr_v1_1652	NC_022714.1	443419	3.1235	275503	0.6213	Eukaryota_Viridiplantae_Streptophyta_Embryophyta_Tracheophyta_Spermatophyta_Magnoliopsida_Liliopsida_Poales_Poaceae_BOP clade_Pooideae_Triticodae_Triticeae_Triticinae_Triticum	Triticum aestivum;Triticum timopheevii;Aegilops speltoides	Eukaryota;Plants;Land Plants	Gilroy_2020_chicken	mt	Food	Plant	Wheat	0	NA	Cereals	Gilroy_2020_chicken.F3	Gilroy_2020_chicken.F3	feces [ENVO:00002003]	0	NA	NA	United Kingdom	public	Gilroy_2020_chicken	347565:Gong, Ju; 355243:Gong, Ju	intestine environment [ENVO:2100002]	2019-01-01	2019-12-31	NA	NA	F3, SAMN11653373, SRR9113691, SRX5887992	animal-associated habitat [ENVO:00006776]	host-associated	9031	metagenome	49.1913	-122.849	exact_location	not assigned	NA	506600	chicken gut metagenome	NA	NA	NA	NA	NA	NA	NA	NA	NA	NA	NA	NA	NA	NA	NA	NA	NA	NA	NA	Gilroy_2020_chicken.F3	Gilroy_2020_chicken	fecal material [ENVO:00002003]	intestine environment [ENVO:2100002]	animal-associated environment [ENVO:01001002]	Animal gut	animal_samples	F3	Gilroy_2020_chicken	Gastrointestinal tract	Gut	Stool	No	Chicken	9031	Gallus gallus domesticus	Chordata	Aves	Galliformes	Phasianidae	Gallus	Lohmann Brown	Not included	NA	Farmed	Yes	Not applicable	Healthy	NA	UK	Europe	54.2379	-2.36967	No	NA	No	Not applicable	Not applicable	Not applicable	Gilroy_2020_chicken.F3	NA	NA	Not applicable	Not applicable	Not applicable	Omnivore	Not applicable	NA	Not applicable	Not applicable	Not applicable	Not applicable	Not applicable	Not applicable	Not applicable	Not applicable	NA	Yes	NA	NA	2019	NA	NA	No	Illumina Novaseq 6000	DNeasy PowerSoil kit (Qiagen)	150	Yes	No	NA	Farmgate Layer pellets and mash (ForFarmers UK Limited, Rougham, Bury St Edmunds)	NA	13051	13619	NA	NA	NA
SAMN11653373	PLclstr_v1_1655	NC_023097.1	113893	2.3456	39481	0.3466	Eukaryota_Viridiplantae_Streptophyta_Embryophyta_Tracheophyta_Spermatophyta_Magnoliopsida_Liliopsida_Poales_Poaceae_BOP clade_Pooideae_Triticodae_Triticeae_Triticinae_Aegilops	Triticum monococcum;Hordeum bogdanii;Aegilops speltoides;Elymus trachycaulus;Elymus kamoji;Elymus dahuricus;Aegilops bicornis;Triticum timopheevii;Aegilops comosa;Thinopyrum bessarabicum;Aegilops cylindrica;Triticum zhukovskyi;Triticum aestivum;Hordeum vulgare;Triticum macha;Taeniatherum caput-medusae;Secale cereale;Triticum turgidum;Thinopyrum ponticum;Aegilops sharonensis;Kengyilia melanthera;Aegilops longissima;Triticum urartu;Australopyrum retrofractum;Aegilops searsii;Aegilops geniculata;Aegilops tauschii;Aegilops umbellulata;Aegilops kotschyi;Hordeum jubatum;Thinopyrum intermedium;Connorochloa tenuis;Thinopyrum elongatum	Eukaryota;Plants;Land Plants	Gilroy_2020_chicken	pl	Food	Plant	Wheat/barley	0	NA	Cereals	Gilroy_2020_chicken.F3	Gilroy_2020_chicken.F3	feces [ENVO:00002003]	0	NA	NA	United Kingdom	public	Gilroy_2020_chicken	347565:Gong, Ju; 355243:Gong, Ju	intestine environment [ENVO:2100002]	2019-01-01	2019-12-31	NA	NA	F3, SAMN11653373, SRR9113691, SRX5887992	animal-associated habitat [ENVO:00006776]	host-associated	9031	metagenome	49.1913	-122.849	exact_location	not assigned	NA	506600	chicken gut metagenome	NA	NA	NA	NA	NA	NA	NA	NA	NA	NA	NA	NA	NA	NA	NA	NA	NA	NA	NA	Gilroy_2020_chicken.F3	Gilroy_2020_chicken	fecal material [ENVO:00002003]	intestine environment [ENVO:2100002]	animal-associated environment [ENVO:01001002]	Animal gut	animal_samples	F3	Gilroy_2020_chicken	Gastrointestinal tract	Gut	Stool	No	Chicken	9031	Gallus gallus domesticus	Chordata	Aves	Galliformes	Phasianidae	Gallus	Lohmann Brown	Not included	NA	Farmed	Yes	Not applicable	Healthy	NA	UK	Europe	54.2379	-2.36967	No	NA	No	Not applicable	Not applicable	Not applicable	Gilroy_2020_chicken.F3	NA	NA	Not applicable	Not applicable	Not applicable	Omnivore	Not applicable	NA	Not applicable	Not applicable	Not applicable	Not applicable	Not applicable	Not applicable	Not applicable	Not applicable	NA	Yes	NA	NA	2019	NA	NA	No	Illumina Novaseq 6000	DNeasy PowerSoil kit (Qiagen)	150	Yes	No	NA	Farmgate Layer pellets and mash (ForFarmers UK Limited, Rougham, Bury St Edmunds)	NA	13051	13619	NA	NA	NA
SAMN11653373	5578	EU044774.1.1527_U|18S_rRNA|nucleus|clone_325|Eukaryota|Alveolata|Apicomplexa|Coccidiomorphea|Eimeriida|Eimeriidae|Eimeria1|Eimeria1_sp.	1527	1.78147	723	0.473477	Eukaryota_Alveolata_Apicomplexa_Coccidiomorphea_Eimeriida_Eimeriidae_Eimeria1	Eimeria1_sp.	Eukaryota;PR2db human-associated protists;PR2db human-associated protists	PRJNA543206_chicken	pr2	Symbiont	Parasite	Eimeria1	0	NA	Symbiont	Gilroy_2020_chicken.F3	Gilroy_2020_chicken.F3	feces [ENVO:00002003]	0	NA	NA	United Kingdom	public	Gilroy_2020_chicken	347565:Gong, Ju; 355243:Gong, Ju	intestine environment [ENVO:2100002]	2019-01-01	2019-12-31	NA	NA	F3, SAMN11653373, SRR9113691, SRX5887992	animal-associated habitat [ENVO:00006776]	host-associated	9031	metagenome	49.1913	-122.849	exact_location	not assigned	NA	506600	chicken gut metagenome	NA	NA	NA	NA	NA	NA	NA	NA	NA	NA	NA	NA	NA	NA	NA	NA	NA	NA	NA	Gilroy_2020_chicken.F3	Gilroy_2020_chicken	fecal material [ENVO:00002003]	intestine environment [ENVO:2100002]	animal-associated environment [ENVO:01001002]	Animal gut	animal_samples	F3	Gilroy_2020_chicken	Gastrointestinal tract	Gut	Stool	No	Chicken	9031	Gallus gallus domesticus	Chordata	Aves	Galliformes	Phasianidae	Gallus	Lohmann Brown	Not included	NA	Farmed	Yes	Not applicable	Healthy	NA	UK	Europe	54.2379	-2.36967	No	NA	No	Not applicable	Not applicable	Not applicable	Gilroy_2020_chicken.F3	NA	NA	Not applicable	Not applicable	Not applicable	Omnivore	Not applicable	NA	Not applicable	Not applicable	Not applicable	Not applicable	Not applicable	Not applicable	Not applicable	Not applicable	NA	Yes	NA	NA	2019	NA	NA	No	Illumina Novaseq 6000	DNeasy PowerSoil kit (Qiagen)	150	Yes	No	NA	Farmgate Layer pellets and mash (ForFarmers UK Limited, Rougham, Bury St Edmunds)	NA	13051	13619	NA	NA	NA
SAMN11653373	MTclstr_v1_4426	NC_030172.1	28192	1.9215	1848	0.0656	Eukaryota_Fungi_Dikarya_Ascomycota_Pezizomycotina_Eurotiomycetes_Eurotiomycetidae_Eurotiales_Aspergillaceae_Penicillium	Penicillium solitum;Penicillium chrysogenum;Penicillium polonicum;Penicillium nordicum	Eukaryota;Fungi;Ascomycetes	Gilroy_2020_chicken	mt	Symbiont	Commensal	Fungus - Penicillium solitum	0	NA	Symbiont	Gilroy_2020_chicken.F3	Gilroy_2020_chicken.F3	feces [ENVO:00002003]	0	NA	NA	United Kingdom	public	Gilroy_2020_chicken	347565:Gong, Ju; 355243:Gong, Ju	intestine environment [ENVO:2100002]	2019-01-01	2019-12-31	NA	NA	F3, SAMN11653373, SRR9113691, SRX5887992	animal-associated habitat [ENVO:00006776]	host-associated	9031	metagenome	49.1913	-122.849	exact_location	not assigned	NA	506600	chicken gut metagenome	NA	NA	NA	NA	NA	NA	NA	NA	NA	NA	NA	NA	NA	NA	NA	NA	NA	NA	NA	Gilroy_2020_chicken.F3	Gilroy_2020_chicken	fecal material [ENVO:00002003]	intestine environment [ENVO:2100002]	animal-associated environment [ENVO:01001002]	Animal gut	animal_samples	F3	Gilroy_2020_chicken	Gastrointestinal tract	Gut	Stool	No	Chicken	9031	Gallus gallus domesticus	Chordata	Aves	Galliformes	Phasianidae	Gallus	Lohmann Brown	Not included	NA	Farmed	Yes	Not applicable	Healthy	NA	UK	Europe	54.2379	-2.36967	No	NA	No	Not applicable	Not applicable	Not applicable	Gilroy_2020_chicken.F3	NA	NA	Not applicable	Not applicable	Not applicable	Omnivore	Not applicable	NA	Not applicable	Not applicable	Not applicable	Not applicable	Not applicable	Not applicable	Not applicable	Not applicable	NA	Yes	NA	NA	2019	NA	NA	No	Illumina Novaseq 6000	DNeasy PowerSoil kit (Qiagen)	150	Yes	No	NA	Farmgate Layer pellets and mash (ForFarmers UK Limited, Rougham, Bury St Edmunds)	NA	13051	13619	NA	NA	NA
SAMN11653373	5578	EU044774.1.1527_U|18S_rRNA|nucleus|clone_325|Eukaryota|Alveolata|Apicomplexa|Coccidiomorphea|Eimeriida|Eimeriidae|Eimeria1|Eimeria1_sp.	1527	1.78147	723	0.473477	Eukaryota_Alveolata_Apicomplexa_Coccidiomorphea_Eimeriida_Eimeriidae_Eimeria1	Eimeria1_sp.	Eukaryota;PR2db human-associated protists;PR2db human-associated protists	Gilroy_2020_chicken	pr2	Symbiont	Parasite	Eimeria1	0	NA	Symbiont	Gilroy_2020_chicken.F3	Gilroy_2020_chicken.F3	feces [ENVO:00002003]	0	NA	NA	United Kingdom	public	Gilroy_2020_chicken	347565:Gong, Ju; 355243:Gong, Ju	intestine environment [ENVO:2100002]	2019-01-01	2019-12-31	NA	NA	F3, SAMN11653373, SRR9113691, SRX5887992	animal-associated habitat [ENVO:00006776]	host-associated	9031	metagenome	49.1913	-122.849	exact_location	not assigned	NA	506600	chicken gut metagenome	NA	NA	NA	NA	NA	NA	NA	NA	NA	NA	NA	NA	NA	NA	NA	NA	NA	NA	NA	Gilroy_2020_chicken.F3	Gilroy_2020_chicken	fecal material [ENVO:00002003]	intestine environment [ENVO:2100002]	animal-associated environment [ENVO:01001002]	Animal gut	animal_samples	F3	Gilroy_2020_chicken	Gastrointestinal tract	Gut	Stool	No	Chicken	9031	Gallus gallus domesticus	Chordata	Aves	Galliformes	Phasianidae	Gallus	Lohmann Brown	Not included	NA	Farmed	Yes	Not applicable	Healthy	NA	UK	Europe	54.2379	-2.36967	No	NA	No	Not applicable	Not applicable	Not applicable	Gilroy_2020_chicken.F3	NA	NA	Not applicable	Not applicable	Not applicable	Omnivore	Not applicable	NA	Not applicable	Not applicable	Not applicable	Not applicable	Not applicable	Not applicable	Not applicable	Not applicable	NA	Yes	NA	NA	2019	NA	NA	No	Illumina Novaseq 6000	DNeasy PowerSoil kit (Qiagen)	150	Yes	No	NA	Farmgate Layer pellets and mash (ForFarmers UK Limited, Rougham, Bury St Edmunds)	NA	13051	13619	NA	NA	NA
SAMN11653374	PLclstr_v1_1576	NC_007942.1	152218	3.2652	11820	0.0777	Eukaryota_Viridiplantae_Streptophyta_Embryophyta_Tracheophyta_Spermatophyta_Magnoliopsida_eudicotyledons_Gunneridae_Pentapetalae_rosids_fabids_Fabales_Fabaceae_Papilionoideae_50 kb inversion clade_NPAAA clade_indigoferoid/millettioid clade_Phaseoleae_Glycine_Glycine subgen. Soja	Cyamopsis tetragonoloba;Glycine max;Glycine soja;Glycine gracilis	Eukaryota;Plants;Land Plants	Gilroy_2020_chicken	pl	Food	Plant	Soybean	0	NA	Legume	Gilroy_2020_chicken.F4	Gilroy_2020_chicken.F4	feces [ENVO:00002003]	0	NA	NA	United Kingdom	public	Gilroy_2020_chicken	347565:Gong, Ju; 355243:Gong, Ju	intestine environment [ENVO:2100002]	2019-01-01	2019-12-31	NA	NA	F4, SAMN11653374, SRR9113720, SRX5887963	animal-associated habitat [ENVO:00006776]	host-associated	9031	metagenome	49.1913	-122.849	exact_location	not assigned	NA	506600	chicken gut metagenome	NA	NA	NA	NA	NA	NA	NA	NA	NA	NA	NA	NA	NA	NA	NA	NA	NA	NA	NA	Gilroy_2020_chicken.F4	Gilroy_2020_chicken	fecal material [ENVO:00002003]	intestine environment [ENVO:2100002]	animal-associated environment [ENVO:01001002]	Animal gut	animal_samples	F4	Gilroy_2020_chicken	Gastrointestinal tract	Gut	Stool	No	Chicken	9031	Gallus gallus domesticus	Chordata	Aves	Galliformes	Phasianidae	Gallus	Lohmann Brown	Not included	NA	Farmed	Yes	Not applicable	Healthy	NA	UK	Europe	54.2379	-2.36967	No	NA	No	Not applicable	Not applicable	Not applicable	Gilroy_2020_chicken.F4	NA	NA	Not applicable	Not applicable	Not applicable	Omnivore	Not applicable	NA	Not applicable	Not applicable	Not applicable	Not applicable	Not applicable	Not applicable	Not applicable	Not applicable	NA	Yes	NA	NA	2019	NA	NA	No	Illumina Novaseq 6000	DNeasy PowerSoil kit (Qiagen)	150	Yes	No	NA	Farmgate Layer pellets and mash (ForFarmers UK Limited, Rougham, Bury St Edmunds)	NA	1171	2078	NA	NA	NA
SAMN11653374	PLclstr_v1_1654	NC_037497.1	136862	7.6601	31232	0.2282	Eukaryota_Viridiplantae_Streptophyta_Embryophyta_Tracheophyta_Spermatophyta_Magnoliopsida_Liliopsida_Poales_Poaceae_BOP clade_Pooideae_Triticodae_Littledaleeae_Littledalea	Psathyrostachys huashanica;Littledalea alaica;Psathyrostachys juncea;Littledalea przevalskyi;Littledalea racemosa;Bromus vulgaris;Leymus chinensis	Eukaryota;Plants;Land Plants	Gilroy_2020_chicken	pl	Food	Plant	Brome grass	0	NA	Other	Gilroy_2020_chicken.F4	Gilroy_2020_chicken.F4	feces [ENVO:00002003]	0	NA	NA	United Kingdom	public	Gilroy_2020_chicken	347565:Gong, Ju; 355243:Gong, Ju	intestine environment [ENVO:2100002]	2019-01-01	2019-12-31	NA	NA	F4, SAMN11653374, SRR9113720, SRX5887963	animal-associated habitat [ENVO:00006776]	host-associated	9031	metagenome	49.1913	-122.849	exact_location	not assigned	NA	506600	chicken gut metagenome	NA	NA	NA	NA	NA	NA	NA	NA	NA	NA	NA	NA	NA	NA	NA	NA	NA	NA	NA	Gilroy_2020_chicken.F4	Gilroy_2020_chicken	fecal material [ENVO:00002003]	intestine environment [ENVO:2100002]	animal-associated environment [ENVO:01001002]	Animal gut	animal_samples	F4	Gilroy_2020_chicken	Gastrointestinal tract	Gut	Stool	No	Chicken	9031	Gallus gallus domesticus	Chordata	Aves	Galliformes	Phasianidae	Gallus	Lohmann Brown	Not included	NA	Farmed	Yes	Not applicable	Healthy	NA	UK	Europe	54.2379	-2.36967	No	NA	No	Not applicable	Not applicable	Not applicable	Gilroy_2020_chicken.F4	NA	NA	Not applicable	Not applicable	Not applicable	Omnivore	Not applicable	NA	Not applicable	Not applicable	Not applicable	Not applicable	Not applicable	Not applicable	Not applicable	Not applicable	NA	Yes	NA	NA	2019	NA	NA	No	Illumina Novaseq 6000	DNeasy PowerSoil kit (Qiagen)	150	Yes	No	NA	Farmgate Layer pellets and mash (ForFarmers UK Limited, Rougham, Bury St Edmunds)	NA	1171	2078	NA	NA	NA
SAMN11653374	MTclstr_v1_4142	CM022155.1	50070	4.6804	3260	0.0651	Eukaryota_Fungi_Dikarya_Ascomycota_Pezizomycotina_Dothideomycetes_Pleosporomycetidae_Pleosporales_Pleosporineae_Pleosporaceae_Alternaria_Alternaria sect. Alternaria_Alternaria alternata complex	Alternaria alternata	Eukaryota;Fungi;Ascomycetes	Gilroy_2020_chicken	mt	Symbiont	Plant pathogen	Fungus - Alternaria alternata 4142	1	NA	Symbiont	Gilroy_2020_chicken.F4	Gilroy_2020_chicken.F4	feces [ENVO:00002003]	0	NA	NA	United Kingdom	public	Gilroy_2020_chicken	347565:Gong, Ju; 355243:Gong, Ju	intestine environment [ENVO:2100002]	2019-01-01	2019-12-31	NA	NA	F4, SAMN11653374, SRR9113720, SRX5887963	animal-associated habitat [ENVO:00006776]	host-associated	9031	metagenome	49.1913	-122.849	exact_location	not assigned	NA	506600	chicken gut metagenome	NA	NA	NA	NA	NA	NA	NA	NA	NA	NA	NA	NA	NA	NA	NA	NA	NA	NA	NA	Gilroy_2020_chicken.F4	Gilroy_2020_chicken	fecal material [ENVO:00002003]	intestine environment [ENVO:2100002]	animal-associated environment [ENVO:01001002]	Animal gut	animal_samples	F4	Gilroy_2020_chicken	Gastrointestinal tract	Gut	Stool	No	Chicken	9031	Gallus gallus domesticus	Chordata	Aves	Galliformes	Phasianidae	Gallus	Lohmann Brown	Not included	NA	Farmed	Yes	Not applicable	Healthy	NA	UK	Europe	54.2379	-2.36967	No	NA	No	Not applicable	Not applicable	Not applicable	Gilroy_2020_chicken.F4	NA	NA	Not applicable	Not applicable	Not applicable	Omnivore	Not applicable	NA	Not applicable	Not applicable	Not applicable	Not applicable	Not applicable	Not applicable	Not applicable	Not applicable	NA	Yes	NA	NA	2019	NA	NA	No	Illumina Novaseq 6000	DNeasy PowerSoil kit (Qiagen)	150	Yes	No	NA	Farmgate Layer pellets and mash (ForFarmers UK Limited, Rougham, Bury St Edmunds)	NA	1171	2078	NA	NA	NA
SAMN11653374	PLclstr_v1_1655	NC_023097.1	113893	14.6842	98971	0.869	Eukaryota_Viridiplantae_Streptophyta_Embryophyta_Tracheophyta_Spermatophyta_Magnoliopsida_Liliopsida_Poales_Poaceae_BOP clade_Pooideae_Triticodae_Triticeae_Triticinae_Aegilops	Triticum monococcum;Hordeum bogdanii;Aegilops speltoides;Elymus trachycaulus;Elymus kamoji;Elymus dahuricus;Aegilops bicornis;Triticum timopheevii;Aegilops comosa;Thinopyrum bessarabicum;Aegilops cylindrica;Triticum zhukovskyi;Triticum aestivum;Hordeum vulgare;Triticum macha;Taeniatherum caput-medusae;Secale cereale;Triticum turgidum;Thinopyrum ponticum;Aegilops sharonensis;Kengyilia melanthera;Aegilops longissima;Triticum urartu;Australopyrum retrofractum;Aegilops searsii;Aegilops geniculata;Aegilops tauschii;Aegilops umbellulata;Aegilops kotschyi;Hordeum jubatum;Thinopyrum intermedium;Connorochloa tenuis;Thinopyrum elongatum	Eukaryota;Plants;Land Plants	Gilroy_2020_chicken	pl	Food	Plant	Wheat/barley	0	NA	Cereals	Gilroy_2020_chicken.F4	Gilroy_2020_chicken.F4	feces [ENVO:00002003]	0	NA	NA	United Kingdom	public	Gilroy_2020_chicken	347565:Gong, Ju; 355243:Gong, Ju	intestine environment [ENVO:2100002]	2019-01-01	2019-12-31	NA	NA	F4, SAMN11653374, SRR9113720, SRX5887963	animal-associated habitat [ENVO:00006776]	host-associated	9031	metagenome	49.1913	-122.849	exact_location	not assigned	NA	506600	chicken gut metagenome	NA	NA	NA	NA	NA	NA	NA	NA	NA	NA	NA	NA	NA	NA	NA	NA	NA	NA	NA	Gilroy_2020_chicken.F4	Gilroy_2020_chicken	fecal material [ENVO:00002003]	intestine environment [ENVO:2100002]	animal-associated environment [ENVO:01001002]	Animal gut	animal_samples	F4	Gilroy_2020_chicken	Gastrointestinal tract	Gut	Stool	No	Chicken	9031	Gallus gallus domesticus	Chordata	Aves	Galliformes	Phasianidae	Gallus	Lohmann Brown	Not included	NA	Farmed	Yes	Not applicable	Healthy	NA	UK	Europe	54.2379	-2.36967	No	NA	No	Not applicable	Not applicable	Not applicable	Gilroy_2020_chicken.F4	NA	NA	Not applicable	Not applicable	Not applicable	Omnivore	Not applicable	NA	Not applicable	Not applicable	Not applicable	Not applicable	Not applicable	Not applicable	Not applicable	Not applicable	NA	Yes	NA	NA	2019	NA	NA	No	Illumina Novaseq 6000	DNeasy PowerSoil kit (Qiagen)	150	Yes	No	NA	Farmgate Layer pellets and mash (ForFarmers UK Limited, Rougham, Bury St Edmunds)	NA	1171	2078	NA	NA	NA
SAMN11653374	MTclstr_v1_9626	NC_051494.1	28829	3.2908	1592	0.0552	Eukaryota_Fungi_Dikarya_Ascomycota_Pezizomycotina_Sordariomycetes_Hypocreomycetidae_Microascales_Microascaceae_Scopulariopsis	Scopulariopsis brevicaulis	Eukaryota;Fungi;Ascomycetes	Gilroy_2020_chicken	mt	Symbiont	Commensal	Fungus - Scopulariopsis brevicaulis	0	NA	Symbiont	Gilroy_2020_chicken.F4	Gilroy_2020_chicken.F4	feces [ENVO:00002003]	0	NA	NA	United Kingdom	public	Gilroy_2020_chicken	347565:Gong, Ju; 355243:Gong, Ju	intestine environment [ENVO:2100002]	2019-01-01	2019-12-31	NA	NA	F4, SAMN11653374, SRR9113720, SRX5887963	animal-associated habitat [ENVO:00006776]	host-associated	9031	metagenome	49.1913	-122.849	exact_location	not assigned	NA	506600	chicken gut metagenome	NA	NA	NA	NA	NA	NA	NA	NA	NA	NA	NA	NA	NA	NA	NA	NA	NA	NA	NA	Gilroy_2020_chicken.F4	Gilroy_2020_chicken	fecal material [ENVO:00002003]	intestine environment [ENVO:2100002]	animal-associated environment [ENVO:01001002]	Animal gut	animal_samples	F4	Gilroy_2020_chicken	Gastrointestinal tract	Gut	Stool	No	Chicken	9031	Gallus gallus domesticus	Chordata	Aves	Galliformes	Phasianidae	Gallus	Lohmann Brown	Not included	NA	Farmed	Yes	Not applicable	Healthy	NA	UK	Europe	54.2379	-2.36967	No	NA	No	Not applicable	Not applicable	Not applicable	Gilroy_2020_chicken.F4	NA	NA	Not applicable	Not applicable	Not applicable	Omnivore	Not applicable	NA	Not applicable	Not applicable	Not applicable	Not applicable	Not applicable	Not applicable	Not applicable	Not applicable	NA	Yes	NA	NA	2019	NA	NA	No	Illumina Novaseq 6000	DNeasy PowerSoil kit (Qiagen)	150	Yes	No	NA	Farmgate Layer pellets and mash (ForFarmers UK Limited, Rougham, Bury St Edmunds)	NA	1171	2078	NA	NA	NA
SAMN11653374	MTclstr_v1_9560	NC_050879.1	35706	3.0051	3115	0.0872	Eukaryota_Fungi_Dikarya_Ascomycota_Pezizomycotina_Dothideomycetes_Dothideomycetidae_Cladosporiales_Cladosporiaceae_Cladosporium	Cladosporium sphaerospermum	Eukaryota;Fungi;Ascomycetes	Gilroy_2020_chicken	mt	Symbiont	Commensal	Fungus - radiotrophic Cladosporium sphaerospermum	0	NA	Symbiont	Gilroy_2020_chicken.F4	Gilroy_2020_chicken.F4	feces [ENVO:00002003]	0	NA	NA	United Kingdom	public	Gilroy_2020_chicken	347565:Gong, Ju; 355243:Gong, Ju	intestine environment [ENVO:2100002]	2019-01-01	2019-12-31	NA	NA	F4, SAMN11653374, SRR9113720, SRX5887963	animal-associated habitat [ENVO:00006776]	host-associated	9031	metagenome	49.1913	-122.849	exact_location	not assigned	NA	506600	chicken gut metagenome	NA	NA	NA	NA	NA	NA	NA	NA	NA	NA	NA	NA	NA	NA	NA	NA	NA	NA	NA	Gilroy_2020_chicken.F4	Gilroy_2020_chicken	fecal material [ENVO:00002003]	intestine environment [ENVO:2100002]	animal-associated environment [ENVO:01001002]	Animal gut	animal_samples	F4	Gilroy_2020_chicken	Gastrointestinal tract	Gut	Stool	No	Chicken	9031	Gallus gallus domesticus	Chordata	Aves	Galliformes	Phasianidae	Gallus	Lohmann Brown	Not included	NA	Farmed	Yes	Not applicable	Healthy	NA	UK	Europe	54.2379	-2.36967	No	NA	No	Not applicable	Not applicable	Not applicable	Gilroy_2020_chicken.F4	NA	NA	Not applicable	Not applicable	Not applicable	Omnivore	Not applicable	NA	Not applicable	Not applicable	Not applicable	Not applicable	Not applicable	Not applicable	Not applicable	Not applicable	NA	Yes	NA	NA	2019	NA	NA	No	Illumina Novaseq 6000	DNeasy PowerSoil kit (Qiagen)	150	Yes	No	NA	Farmgate Layer pellets and mash (ForFarmers UK Limited, Rougham, Bury St Edmunds)	NA	1171	2078	NA	NA	NA
SAMN11653374	MTclstr_v1_4346	NC_007239.1	16841	9.2892	854	0.0507	Eukaryota_Metazoa_Chordata_Craniata_Vertebrata_Euteleostomi_Archelosauria_Archosauria_Dinosauria_Saurischia_Theropoda_Coelurosauria_Aves_Neognathae_Galloanserae_Galliformes_Phasianidae_Phasianinae_Gallus	Gallus lafayetii	Eukaryota;Animals;Birds	Gilroy_2020_chicken	mt	Food	Animal/bird	Sri Lankan junglefowl	0	Farmed	Poultry	Gilroy_2020_chicken.F4	Gilroy_2020_chicken.F4	feces [ENVO:00002003]	0	NA	NA	United Kingdom	public	Gilroy_2020_chicken	347565:Gong, Ju; 355243:Gong, Ju	intestine environment [ENVO:2100002]	2019-01-01	2019-12-31	NA	NA	F4, SAMN11653374, SRR9113720, SRX5887963	animal-associated habitat [ENVO:00006776]	host-associated	9031	metagenome	49.1913	-122.849	exact_location	not assigned	NA	506600	chicken gut metagenome	NA	NA	NA	NA	NA	NA	NA	NA	NA	NA	NA	NA	NA	NA	NA	NA	NA	NA	NA	Gilroy_2020_chicken.F4	Gilroy_2020_chicken	fecal material [ENVO:00002003]	intestine environment [ENVO:2100002]	animal-associated environment [ENVO:01001002]	Animal gut	animal_samples	F4	Gilroy_2020_chicken	Gastrointestinal tract	Gut	Stool	No	Chicken	9031	Gallus gallus domesticus	Chordata	Aves	Galliformes	Phasianidae	Gallus	Lohmann Brown	Not included	NA	Farmed	Yes	Not applicable	Healthy	NA	UK	Europe	54.2379	-2.36967	No	NA	No	Not applicable	Not applicable	Not applicable	Gilroy_2020_chicken.F4	NA	NA	Not applicable	Not applicable	Not applicable	Omnivore	Not applicable	NA	Not applicable	Not applicable	Not applicable	Not applicable	Not applicable	Not applicable	Not applicable	Not applicable	NA	Yes	NA	NA	2019	NA	NA	No	Illumina Novaseq 6000	DNeasy PowerSoil kit (Qiagen)	150	Yes	No	NA	Farmgate Layer pellets and mash (ForFarmers UK Limited, Rougham, Bury St Edmunds)	NA	1171	2078	NA	NA	NA
SAMN11653374	MTclstr_v1_1652	NC_022714.1	443419	21.9368	377392	0.8511	Eukaryota_Viridiplantae_Streptophyta_Embryophyta_Tracheophyta_Spermatophyta_Magnoliopsida_Liliopsida_Poales_Poaceae_BOP clade_Pooideae_Triticodae_Triticeae_Triticinae_Triticum	Triticum aestivum;Triticum timopheevii;Aegilops speltoides	Eukaryota;Plants;Land Plants	Gilroy_2020_chicken	mt	Food	Plant	Wheat	0	NA	Cereals	Gilroy_2020_chicken.F4	Gilroy_2020_chicken.F4	feces [ENVO:00002003]	0	NA	NA	United Kingdom	public	Gilroy_2020_chicken	347565:Gong, Ju; 355243:Gong, Ju	intestine environment [ENVO:2100002]	2019-01-01	2019-12-31	NA	NA	F4, SAMN11653374, SRR9113720, SRX5887963	animal-associated habitat [ENVO:00006776]	host-associated	9031	metagenome	49.1913	-122.849	exact_location	not assigned	NA	506600	chicken gut metagenome	NA	NA	NA	NA	NA	NA	NA	NA	NA	NA	NA	NA	NA	NA	NA	NA	NA	NA	NA	Gilroy_2020_chicken.F4	Gilroy_2020_chicken	fecal material [ENVO:00002003]	intestine environment [ENVO:2100002]	animal-associated environment [ENVO:01001002]	Animal gut	animal_samples	F4	Gilroy_2020_chicken	Gastrointestinal tract	Gut	Stool	No	Chicken	9031	Gallus gallus domesticus	Chordata	Aves	Galliformes	Phasianidae	Gallus	Lohmann Brown	Not included	NA	Farmed	Yes	Not applicable	Healthy	NA	UK	Europe	54.2379	-2.36967	No	NA	No	Not applicable	Not applicable	Not applicable	Gilroy_2020_chicken.F4	NA	NA	Not applicable	Not applicable	Not applicable	Omnivore	Not applicable	NA	Not applicable	Not applicable	Not applicable	Not applicable	Not applicable	Not applicable	Not applicable	Not applicable	NA	Yes	NA	NA	2019	NA	NA	No	Illumina Novaseq 6000	DNeasy PowerSoil kit (Qiagen)	150	Yes	No	NA	Farmgate Layer pellets and mash (ForFarmers UK Limited, Rougham, Bury St Edmunds)	NA	1171	2078	NA	NA	NA
SAMN11653374	MTclstr_v1_4345	NC_040902.1	16784	23.8372	16728	0.9967	Eukaryota_Metazoa_Chordata_Craniata_Vertebrata_Euteleostomi_Archelosauria_Archosauria_Dinosauria_Saurischia_Theropoda_Coelurosauria_Aves_Neognathae_Galloanserae_Galliformes_Phasianidae_Phasianinae_Gallus	Gallus varius;Gallus gallus	Eukaryota;Animals;Birds	Gilroy_2020_chicken	mt	Food	Animal/bird	Chicken	0	Farmed	Poultry	Gilroy_2020_chicken.F4	Gilroy_2020_chicken.F4	feces [ENVO:00002003]	0	NA	NA	United Kingdom	public	Gilroy_2020_chicken	347565:Gong, Ju; 355243:Gong, Ju	intestine environment [ENVO:2100002]	2019-01-01	2019-12-31	NA	NA	F4, SAMN11653374, SRR9113720, SRX5887963	animal-associated habitat [ENVO:00006776]	host-associated	9031	metagenome	49.1913	-122.849	exact_location	not assigned	NA	506600	chicken gut metagenome	NA	NA	NA	NA	NA	NA	NA	NA	NA	NA	NA	NA	NA	NA	NA	NA	NA	NA	NA	Gilroy_2020_chicken.F4	Gilroy_2020_chicken	fecal material [ENVO:00002003]	intestine environment [ENVO:2100002]	animal-associated environment [ENVO:01001002]	Animal gut	animal_samples	F4	Gilroy_2020_chicken	Gastrointestinal tract	Gut	Stool	No	Chicken	9031	Gallus gallus domesticus	Chordata	Aves	Galliformes	Phasianidae	Gallus	Lohmann Brown	Not included	NA	Farmed	Yes	Not applicable	Healthy	NA	UK	Europe	54.2379	-2.36967	No	NA	No	Not applicable	Not applicable	Not applicable	Gilroy_2020_chicken.F4	NA	NA	Not applicable	Not applicable	Not applicable	Omnivore	Not applicable	NA	Not applicable	Not applicable	Not applicable	Not applicable	Not applicable	Not applicable	Not applicable	Not applicable	NA	Yes	NA	NA	2019	NA	NA	No	Illumina Novaseq 6000	DNeasy PowerSoil kit (Qiagen)	150	Yes	No	NA	Farmgate Layer pellets and mash (ForFarmers UK Limited, Rougham, Bury St Edmunds)	NA	1171	2078	NA	NA	NA
SAMN11653375	MTclstr_v1_1652	NC_022714.1	443419	17.4263	367365	0.8285	Eukaryota_Viridiplantae_Streptophyta_Embryophyta_Tracheophyta_Spermatophyta_Magnoliopsida_Liliopsida_Poales_Poaceae_BOP clade_Pooideae_Triticodae_Triticeae_Triticinae_Triticum	Triticum aestivum;Triticum timopheevii;Aegilops speltoides	Eukaryota;Plants;Land Plants	Gilroy_2020_chicken	mt	Food	Plant	Wheat	0	NA	Cereals	Gilroy_2020_chicken.F5	Gilroy_2020_chicken.F5	feces [ENVO:00002003]	0	NA	NA	United Kingdom	public	Gilroy_2020_chicken	347565:Gong, Ju; 355243:Gong, Ju	intestine environment [ENVO:2100002]	2019-01-01	2019-12-31	NA	NA	F5, SAMN11653375, SRR9113701, SRX5887982	animal-associated habitat [ENVO:00006776]	host-associated	9031	metagenome	49.1913	-122.849	exact_location	not assigned	NA	506600	chicken gut metagenome	NA	NA	NA	NA	NA	NA	NA	NA	NA	NA	NA	NA	NA	NA	NA	NA	NA	NA	NA	Gilroy_2020_chicken.F5	Gilroy_2020_chicken	fecal material [ENVO:00002003]	intestine environment [ENVO:2100002]	animal-associated environment [ENVO:01001002]	Animal gut	animal_samples	F5	Gilroy_2020_chicken	Gastrointestinal tract	Gut	Stool	No	Chicken	9031	Gallus gallus domesticus	Chordata	Aves	Galliformes	Phasianidae	Gallus	Lohmann Brown	Not included	NA	Farmed	Yes	Not applicable	Healthy	NA	UK	Europe	54.2379	-2.36967	No	NA	No	Not applicable	Not applicable	Not applicable	Gilroy_2020_chicken.F5	NA	NA	Not applicable	Not applicable	Not applicable	Omnivore	Not applicable	NA	Not applicable	Not applicable	Not applicable	Not applicable	Not applicable	Not applicable	Not applicable	Not applicable	NA	Yes	NA	NA	2019	NA	NA	No	Illumina Novaseq 6000	DNeasy PowerSoil kit (Qiagen)	150	Yes	No	NA	Farmgate Layer pellets and mash (ForFarmers UK Limited, Rougham, Bury St Edmunds)	NA	3114	3188	NA	NA	NA
SAMN11653375	MTclstr_v1_4031	NC_002653.1	40420	4.2561	7190	0.1779	Eukaryota_Fungi_Dikarya_Ascomycota_Saccharomycotina_Saccharomycetes_Saccharomycetales_Debaryomycetaceae_Candida/Lodderomyces clade_Candida	Candida albicans	Eukaryota;Fungi;Ascomycetes	Gilroy_2020_chicken	mt	Symbiont	Opportunistic pathogen	Yeast - Candida albicans	0	NA	Symbiont	Gilroy_2020_chicken.F5	Gilroy_2020_chicken.F5	feces [ENVO:00002003]	0	NA	NA	United Kingdom	public	Gilroy_2020_chicken	347565:Gong, Ju; 355243:Gong, Ju	intestine environment [ENVO:2100002]	2019-01-01	2019-12-31	NA	NA	F5, SAMN11653375, SRR9113701, SRX5887982	animal-associated habitat [ENVO:00006776]	host-associated	9031	metagenome	49.1913	-122.849	exact_location	not assigned	NA	506600	chicken gut metagenome	NA	NA	NA	NA	NA	NA	NA	NA	NA	NA	NA	NA	NA	NA	NA	NA	NA	NA	NA	Gilroy_2020_chicken.F5	Gilroy_2020_chicken	fecal material [ENVO:00002003]	intestine environment [ENVO:2100002]	animal-associated environment [ENVO:01001002]	Animal gut	animal_samples	F5	Gilroy_2020_chicken	Gastrointestinal tract	Gut	Stool	No	Chicken	9031	Gallus gallus domesticus	Chordata	Aves	Galliformes	Phasianidae	Gallus	Lohmann Brown	Not included	NA	Farmed	Yes	Not applicable	Healthy	NA	UK	Europe	54.2379	-2.36967	No	NA	No	Not applicable	Not applicable	Not applicable	Gilroy_2020_chicken.F5	NA	NA	Not applicable	Not applicable	Not applicable	Omnivore	Not applicable	NA	Not applicable	Not applicable	Not applicable	Not applicable	Not applicable	Not applicable	Not applicable	Not applicable	NA	Yes	NA	NA	2019	NA	NA	No	Illumina Novaseq 6000	DNeasy PowerSoil kit (Qiagen)	150	Yes	No	NA	Farmgate Layer pellets and mash (ForFarmers UK Limited, Rougham, Bury St Edmunds)	NA	3114	3188	NA	NA	NA
SAMN11653375	MTclstr_v1_4345	NC_040902.1	16784	81.5862	16784	1	Eukaryota_Metazoa_Chordata_Craniata_Vertebrata_Euteleostomi_Archelosauria_Archosauria_Dinosauria_Saurischia_Theropoda_Coelurosauria_Aves_Neognathae_Galloanserae_Galliformes_Phasianidae_Phasianinae_Gallus	Gallus varius;Gallus gallus	Eukaryota;Animals;Birds	Gilroy_2020_chicken	mt	Food	Animal/bird	Chicken	0	Farmed	Poultry	Gilroy_2020_chicken.F5	Gilroy_2020_chicken.F5	feces [ENVO:00002003]	0	NA	NA	United Kingdom	public	Gilroy_2020_chicken	347565:Gong, Ju; 355243:Gong, Ju	intestine environment [ENVO:2100002]	2019-01-01	2019-12-31	NA	NA	F5, SAMN11653375, SRR9113701, SRX5887982	animal-associated habitat [ENVO:00006776]	host-associated	9031	metagenome	49.1913	-122.849	exact_location	not assigned	NA	506600	chicken gut metagenome	NA	NA	NA	NA	NA	NA	NA	NA	NA	NA	NA	NA	NA	NA	NA	NA	NA	NA	NA	Gilroy_2020_chicken.F5	Gilroy_2020_chicken	fecal material [ENVO:00002003]	intestine environment [ENVO:2100002]	animal-associated environment [ENVO:01001002]	Animal gut	animal_samples	F5	Gilroy_2020_chicken	Gastrointestinal tract	Gut	Stool	No	Chicken	9031	Gallus gallus domesticus	Chordata	Aves	Galliformes	Phasianidae	Gallus	Lohmann Brown	Not included	NA	Farmed	Yes	Not applicable	Healthy	NA	UK	Europe	54.2379	-2.36967	No	NA	No	Not applicable	Not applicable	Not applicable	Gilroy_2020_chicken.F5	NA	NA	Not applicable	Not applicable	Not applicable	Omnivore	Not applicable	NA	Not applicable	Not applicable	Not applicable	Not applicable	Not applicable	Not applicable	Not applicable	Not applicable	NA	Yes	NA	NA	2019	NA	NA	No	Illumina Novaseq 6000	DNeasy PowerSoil kit (Qiagen)	150	Yes	No	NA	Farmgate Layer pellets and mash (ForFarmers UK Limited, Rougham, Bury St Edmunds)	NA	3114	3188	NA	NA	NA
SAMN11653375	PLclstr_v1_1576	NC_007942.1	152218	3.6193	7773	0.0511	Eukaryota_Viridiplantae_Streptophyta_Embryophyta_Tracheophyta_Spermatophyta_Magnoliopsida_eudicotyledons_Gunneridae_Pentapetalae_rosids_fabids_Fabales_Fabaceae_Papilionoideae_50 kb inversion clade_NPAAA clade_indigoferoid/millettioid clade_Phaseoleae_Glycine_Glycine subgen. Soja	Cyamopsis tetragonoloba;Glycine max;Glycine soja;Glycine gracilis	Eukaryota;Plants;Land Plants	Gilroy_2020_chicken	pl	Food	Plant	Soybean	0	NA	Legume	Gilroy_2020_chicken.F5	Gilroy_2020_chicken.F5	feces [ENVO:00002003]	0	NA	NA	United Kingdom	public	Gilroy_2020_chicken	347565:Gong, Ju; 355243:Gong, Ju	intestine environment [ENVO:2100002]	2019-01-01	2019-12-31	NA	NA	F5, SAMN11653375, SRR9113701, SRX5887982	animal-associated habitat [ENVO:00006776]	host-associated	9031	metagenome	49.1913	-122.849	exact_location	not assigned	NA	506600	chicken gut metagenome	NA	NA	NA	NA	NA	NA	NA	NA	NA	NA	NA	NA	NA	NA	NA	NA	NA	NA	NA	Gilroy_2020_chicken.F5	Gilroy_2020_chicken	fecal material [ENVO:00002003]	intestine environment [ENVO:2100002]	animal-associated environment [ENVO:01001002]	Animal gut	animal_samples	F5	Gilroy_2020_chicken	Gastrointestinal tract	Gut	Stool	No	Chicken	9031	Gallus gallus domesticus	Chordata	Aves	Galliformes	Phasianidae	Gallus	Lohmann Brown	Not included	NA	Farmed	Yes	Not applicable	Healthy	NA	UK	Europe	54.2379	-2.36967	No	NA	No	Not applicable	Not applicable	Not applicable	Gilroy_2020_chicken.F5	NA	NA	Not applicable	Not applicable	Not applicable	Omnivore	Not applicable	NA	Not applicable	Not applicable	Not applicable	Not applicable	Not applicable	Not applicable	Not applicable	Not applicable	NA	Yes	NA	NA	2019	NA	NA	No	Illumina Novaseq 6000	DNeasy PowerSoil kit (Qiagen)	150	Yes	No	NA	Farmgate Layer pellets and mash (ForFarmers UK Limited, Rougham, Bury St Edmunds)	NA	3114	3188	NA	NA	NA
SAMN11653375	MTclstr_v1_8177	NC_036378.1	29129	3.925	3414	0.1172	Eukaryota_Fungi_Dikarya_Ascomycota_Saccharomycotina_Saccharomycetes_Saccharomycetales_Saccharomycetaceae_Kazachstania	Kazachstania unispora	Eukaryota;Fungi;Ascomycetes	Gilroy_2020_chicken	mt	Symbiont/food	Commensal	Spoilage yeast - Kazachstania unispora	0	NA	Symbiont/fermented food	Gilroy_2020_chicken.F5	Gilroy_2020_chicken.F5	feces [ENVO:00002003]	0	NA	NA	United Kingdom	public	Gilroy_2020_chicken	347565:Gong, Ju; 355243:Gong, Ju	intestine environment [ENVO:2100002]	2019-01-01	2019-12-31	NA	NA	F5, SAMN11653375, SRR9113701, SRX5887982	animal-associated habitat [ENVO:00006776]	host-associated	9031	metagenome	49.1913	-122.849	exact_location	not assigned	NA	506600	chicken gut metagenome	NA	NA	NA	NA	NA	NA	NA	NA	NA	NA	NA	NA	NA	NA	NA	NA	NA	NA	NA	Gilroy_2020_chicken.F5	Gilroy_2020_chicken	fecal material [ENVO:00002003]	intestine environment [ENVO:2100002]	animal-associated environment [ENVO:01001002]	Animal gut	animal_samples	F5	Gilroy_2020_chicken	Gastrointestinal tract	Gut	Stool	No	Chicken	9031	Gallus gallus domesticus	Chordata	Aves	Galliformes	Phasianidae	Gallus	Lohmann Brown	Not included	NA	Farmed	Yes	Not applicable	Healthy	NA	UK	Europe	54.2379	-2.36967	No	NA	No	Not applicable	Not applicable	Not applicable	Gilroy_2020_chicken.F5	NA	NA	Not applicable	Not applicable	Not applicable	Omnivore	Not applicable	NA	Not applicable	Not applicable	Not applicable	Not applicable	Not applicable	Not applicable	Not applicable	Not applicable	NA	Yes	NA	NA	2019	NA	NA	No	Illumina Novaseq 6000	DNeasy PowerSoil kit (Qiagen)	150	Yes	No	NA	Farmgate Layer pellets and mash (ForFarmers UK Limited, Rougham, Bury St Edmunds)	NA	3114	3188	NA	NA	NA
SAMN11653375	PLclstr_v1_1654	NC_037497.1	136862	5.6748	17127	0.1251	Eukaryota_Viridiplantae_Streptophyta_Embryophyta_Tracheophyta_Spermatophyta_Magnoliopsida_Liliopsida_Poales_Poaceae_BOP clade_Pooideae_Triticodae_Littledaleeae_Littledalea	Psathyrostachys huashanica;Littledalea alaica;Psathyrostachys juncea;Littledalea przevalskyi;Littledalea racemosa;Bromus vulgaris;Leymus chinensis	Eukaryota;Plants;Land Plants	Gilroy_2020_chicken	pl	Food	Plant	Brome grass	0	NA	Other	Gilroy_2020_chicken.F5	Gilroy_2020_chicken.F5	feces [ENVO:00002003]	0	NA	NA	United Kingdom	public	Gilroy_2020_chicken	347565:Gong, Ju; 355243:Gong, Ju	intestine environment [ENVO:2100002]	2019-01-01	2019-12-31	NA	NA	F5, SAMN11653375, SRR9113701, SRX5887982	animal-associated habitat [ENVO:00006776]	host-associated	9031	metagenome	49.1913	-122.849	exact_location	not assigned	NA	506600	chicken gut metagenome	NA	NA	NA	NA	NA	NA	NA	NA	NA	NA	NA	NA	NA	NA	NA	NA	NA	NA	NA	Gilroy_2020_chicken.F5	Gilroy_2020_chicken	fecal material [ENVO:00002003]	intestine environment [ENVO:2100002]	animal-associated environment [ENVO:01001002]	Animal gut	animal_samples	F5	Gilroy_2020_chicken	Gastrointestinal tract	Gut	Stool	No	Chicken	9031	Gallus gallus domesticus	Chordata	Aves	Galliformes	Phasianidae	Gallus	Lohmann Brown	Not included	NA	Farmed	Yes	Not applicable	Healthy	NA	UK	Europe	54.2379	-2.36967	No	NA	No	Not applicable	Not applicable	Not applicable	Gilroy_2020_chicken.F5	NA	NA	Not applicable	Not applicable	Not applicable	Omnivore	Not applicable	NA	Not applicable	Not applicable	Not applicable	Not applicable	Not applicable	Not applicable	Not applicable	Not applicable	NA	Yes	NA	NA	2019	NA	NA	No	Illumina Novaseq 6000	DNeasy PowerSoil kit (Qiagen)	150	Yes	No	NA	Farmgate Layer pellets and mash (ForFarmers UK Limited, Rougham, Bury St Edmunds)	NA	3114	3188	NA	NA	NA
SAMN11653375	PLclstr_v1_1655	NC_023097.1	113893	10.2616	86381	0.7584	Eukaryota_Viridiplantae_Streptophyta_Embryophyta_Tracheophyta_Spermatophyta_Magnoliopsida_Liliopsida_Poales_Poaceae_BOP clade_Pooideae_Triticodae_Triticeae_Triticinae_Aegilops	Triticum monococcum;Hordeum bogdanii;Aegilops speltoides;Elymus trachycaulus;Elymus kamoji;Elymus dahuricus;Aegilops bicornis;Triticum timopheevii;Aegilops comosa;Thinopyrum bessarabicum;Aegilops cylindrica;Triticum zhukovskyi;Triticum aestivum;Hordeum vulgare;Triticum macha;Taeniatherum caput-medusae;Secale cereale;Triticum turgidum;Thinopyrum ponticum;Aegilops sharonensis;Kengyilia melanthera;Aegilops longissima;Triticum urartu;Australopyrum retrofractum;Aegilops searsii;Aegilops geniculata;Aegilops tauschii;Aegilops umbellulata;Aegilops kotschyi;Hordeum jubatum;Thinopyrum intermedium;Connorochloa tenuis;Thinopyrum elongatum	Eukaryota;Plants;Land Plants	Gilroy_2020_chicken	pl	Food	Plant	Wheat/barley	0	NA	Cereals	Gilroy_2020_chicken.F5	Gilroy_2020_chicken.F5	feces [ENVO:00002003]	0	NA	NA	United Kingdom	public	Gilroy_2020_chicken	347565:Gong, Ju; 355243:Gong, Ju	intestine environment [ENVO:2100002]	2019-01-01	2019-12-31	NA	NA	F5, SAMN11653375, SRR9113701, SRX5887982	animal-associated habitat [ENVO:00006776]	host-associated	9031	metagenome	49.1913	-122.849	exact_location	not assigned	NA	506600	chicken gut metagenome	NA	NA	NA	NA	NA	NA	NA	NA	NA	NA	NA	NA	NA	NA	NA	NA	NA	NA	NA	Gilroy_2020_chicken.F5	Gilroy_2020_chicken	fecal material [ENVO:00002003]	intestine environment [ENVO:2100002]	animal-associated environment [ENVO:01001002]	Animal gut	animal_samples	F5	Gilroy_2020_chicken	Gastrointestinal tract	Gut	Stool	No	Chicken	9031	Gallus gallus domesticus	Chordata	Aves	Galliformes	Phasianidae	Gallus	Lohmann Brown	Not included	NA	Farmed	Yes	Not applicable	Healthy	NA	UK	Europe	54.2379	-2.36967	No	NA	No	Not applicable	Not applicable	Not applicable	Gilroy_2020_chicken.F5	NA	NA	Not applicable	Not applicable	Not applicable	Omnivore	Not applicable	NA	Not applicable	Not applicable	Not applicable	Not applicable	Not applicable	Not applicable	Not applicable	Not applicable	NA	Yes	NA	NA	2019	NA	NA	No	Illumina Novaseq 6000	DNeasy PowerSoil kit (Qiagen)	150	Yes	No	NA	Farmgate Layer pellets and mash (ForFarmers UK Limited, Rougham, Bury St Edmunds)	NA	3114	3188	NA	NA	NA
SAMN11653376	MTclstr_v1_1652	NC_022714.1	443419	1.5262	36401	0.0821	Eukaryota_Viridiplantae_Streptophyta_Embryophyta_Tracheophyta_Spermatophyta_Magnoliopsida_Liliopsida_Poales_Poaceae_BOP clade_Pooideae_Triticodae_Triticeae_Triticinae_Triticum	Triticum aestivum;Triticum timopheevii;Aegilops speltoides	Eukaryota;Plants;Land Plants	Gilroy_2020_chicken	mt	Food	Plant	Wheat	0	NA	Cereals	Gilroy_2020_chicken.F6	Gilroy_2020_chicken.F6	feces [ENVO:00002003]	0	NA	NA	United Kingdom	public	Gilroy_2020_chicken	347565:Gong, Ju; 355243:Gong, Ju	intestine environment [ENVO:2100002]	2019-01-01	2019-12-31	NA	NA	F6, SAMN11653376, SRR9113702, SRX5887981	animal-associated habitat [ENVO:00006776]	host-associated	9031	metagenome	51.2431	-0.5895	exact_location	not assigned	NA	506600	chicken gut metagenome	NA	NA	NA	NA	NA	NA	NA	NA	NA	NA	NA	NA	NA	NA	NA	NA	NA	NA	NA	Gilroy_2020_chicken.F6	Gilroy_2020_chicken	fecal material [ENVO:00002003]	intestine environment [ENVO:2100002]	animal-associated environment [ENVO:01001002]	Animal gut	animal_samples	F6	Gilroy_2020_chicken	Gastrointestinal tract	Gut	Stool	No	Chicken	9031	Gallus gallus domesticus	Chordata	Aves	Galliformes	Phasianidae	Gallus	Lohmann Brown	Not included	NA	Farmed	Yes	Not applicable	Healthy	NA	UK	Europe	54.2379	-2.36967	No	NA	No	Not applicable	Not applicable	Not applicable	Gilroy_2020_chicken.F6	NA	NA	Not applicable	Not applicable	Not applicable	Omnivore	Not applicable	NA	Not applicable	Not applicable	Not applicable	Not applicable	Not applicable	Not applicable	Not applicable	Not applicable	NA	Yes	NA	NA	2019	NA	NA	No	Illumina Novaseq 6000	DNeasy PowerSoil kit (Qiagen)	150	Yes	No	NA	Farmgate Layer pellets and mash (ForFarmers UK Limited, Rougham, Bury St Edmunds)	NA	6742	7780	NA	NA	NA
SAMN11653376	MTclstr_v1_4345	NC_040902.1	16784	22.1485	16523	0.9844	Eukaryota_Metazoa_Chordata_Craniata_Vertebrata_Euteleostomi_Archelosauria_Archosauria_Dinosauria_Saurischia_Theropoda_Coelurosauria_Aves_Neognathae_Galloanserae_Galliformes_Phasianidae_Phasianinae_Gallus	Gallus varius;Gallus gallus	Eukaryota;Animals;Birds	Gilroy_2020_chicken	mt	Food	Animal/bird	Chicken	0	Farmed	Poultry	Gilroy_2020_chicken.F6	Gilroy_2020_chicken.F6	feces [ENVO:00002003]	0	NA	NA	United Kingdom	public	Gilroy_2020_chicken	347565:Gong, Ju; 355243:Gong, Ju	intestine environment [ENVO:2100002]	2019-01-01	2019-12-31	NA	NA	F6, SAMN11653376, SRR9113702, SRX5887981	animal-associated habitat [ENVO:00006776]	host-associated	9031	metagenome	51.2431	-0.5895	exact_location	not assigned	NA	506600	chicken gut metagenome	NA	NA	NA	NA	NA	NA	NA	NA	NA	NA	NA	NA	NA	NA	NA	NA	NA	NA	NA	Gilroy_2020_chicken.F6	Gilroy_2020_chicken	fecal material [ENVO:00002003]	intestine environment [ENVO:2100002]	animal-associated environment [ENVO:01001002]	Animal gut	animal_samples	F6	Gilroy_2020_chicken	Gastrointestinal tract	Gut	Stool	No	Chicken	9031	Gallus gallus domesticus	Chordata	Aves	Galliformes	Phasianidae	Gallus	Lohmann Brown	Not included	NA	Farmed	Yes	Not applicable	Healthy	NA	UK	Europe	54.2379	-2.36967	No	NA	No	Not applicable	Not applicable	Not applicable	Gilroy_2020_chicken.F6	NA	NA	Not applicable	Not applicable	Not applicable	Omnivore	Not applicable	NA	Not applicable	Not applicable	Not applicable	Not applicable	Not applicable	Not applicable	Not applicable	Not applicable	NA	Yes	NA	NA	2019	NA	NA	No	Illumina Novaseq 6000	DNeasy PowerSoil kit (Qiagen)	150	Yes	No	NA	Farmgate Layer pellets and mash (ForFarmers UK Limited, Rougham, Bury St Edmunds)	NA	6742	7780	NA	NA	NA
SAMN11653377	MTclstr_v1_4333	JQGE01000002.1	49396	2.5942	2913	0.059	Eukaryota_Fungi_Dikarya_Ascomycota_Pezizomycotina_Sordariomycetes_Hypocreomycetidae_Hypocreales_Nectriaceae_Fusarium_Fusarium tricinctum species complex	Fusarium tricinctum;Fusarium avenaceum	Eukaryota;Fungi;Ascomycetes	Gilroy_2020_chicken	mt	Symbiont	Plant pathogen	Fungus - Fusarium tricinctum/avenaceum	0	NA	Symbiont	Gilroy_2020_chicken.G1	Gilroy_2020_chicken.G1	feces [ENVO:00002003]	0	NA	NA	United Kingdom	public	Gilroy_2020_chicken	347565:Gong, Ju; 355243:Gong, Ju	intestine environment [ENVO:2100002]	2019-01-01	2019-12-31	NA	NA	G1, SAMN11653377, SRR9113737, SRX5887946	animal-associated habitat [ENVO:00006776]	host-associated	9031	metagenome	49.1913	-122.849	exact_location	not assigned	NA	506600	chicken gut metagenome	NA	NA	NA	NA	NA	NA	NA	NA	NA	NA	NA	NA	NA	NA	NA	NA	NA	NA	NA	Gilroy_2020_chicken.G1	Gilroy_2020_chicken	fecal material [ENVO:00002003]	intestine environment [ENVO:2100002]	animal-associated environment [ENVO:01001002]	Animal gut	animal_samples	G1	Gilroy_2020_chicken	Gastrointestinal tract	Gut	Stool	No	Chicken	9031	Gallus gallus domesticus	Chordata	Aves	Galliformes	Phasianidae	Gallus	Lohmann Brown	Not included	NA	Farmed	Yes	Not applicable	Healthy	NA	UK	Europe	54.2379	-2.36967	No	NA	No	Not applicable	Not applicable	Not applicable	Gilroy_2020_chicken.G1	NA	NA	Not applicable	Not applicable	Not applicable	Omnivore	Not applicable	NA	Not applicable	Not applicable	Not applicable	Not applicable	Not applicable	Not applicable	Not applicable	Not applicable	NA	Yes	NA	NA	2019	NA	NA	No	Illumina Novaseq 6000	DNeasy PowerSoil kit (Qiagen)	150	Yes	No	NA	Farmgate Layer pellets and mash (ForFarmers UK Limited, Rougham, Bury St Edmunds)	NA	2676	3479	NA	NA	NA
SAMN11653377	PLclstr_v1_1054	NC_014575.1	119299	4.1678	7070	0.0593	Eukaryota_Viridiplantae_Streptophyta_Embryophyta_Tracheophyta_Spermatophyta_Pinopsida_Pinidae_Pinales_Pinaceae_Cedrus	Cedrus deodara	Eukaryota;Plants;Land Plants	Gilroy_2020_chicken	pl	Food	Plant	Cedar	0	NA	Other seeds	Gilroy_2020_chicken.G1	Gilroy_2020_chicken.G1	feces [ENVO:00002003]	0	NA	NA	United Kingdom	public	Gilroy_2020_chicken	347565:Gong, Ju; 355243:Gong, Ju	intestine environment [ENVO:2100002]	2019-01-01	2019-12-31	NA	NA	G1, SAMN11653377, SRR9113737, SRX5887946	animal-associated habitat [ENVO:00006776]	host-associated	9031	metagenome	49.1913	-122.849	exact_location	not assigned	NA	506600	chicken gut metagenome	NA	NA	NA	NA	NA	NA	NA	NA	NA	NA	NA	NA	NA	NA	NA	NA	NA	NA	NA	Gilroy_2020_chicken.G1	Gilroy_2020_chicken	fecal material [ENVO:00002003]	intestine environment [ENVO:2100002]	animal-associated environment [ENVO:01001002]	Animal gut	animal_samples	G1	Gilroy_2020_chicken	Gastrointestinal tract	Gut	Stool	No	Chicken	9031	Gallus gallus domesticus	Chordata	Aves	Galliformes	Phasianidae	Gallus	Lohmann Brown	Not included	NA	Farmed	Yes	Not applicable	Healthy	NA	UK	Europe	54.2379	-2.36967	No	NA	No	Not applicable	Not applicable	Not applicable	Gilroy_2020_chicken.G1	NA	NA	Not applicable	Not applicable	Not applicable	Omnivore	Not applicable	NA	Not applicable	Not applicable	Not applicable	Not applicable	Not applicable	Not applicable	Not applicable	Not applicable	NA	Yes	NA	NA	2019	NA	NA	No	Illumina Novaseq 6000	DNeasy PowerSoil kit (Qiagen)	150	Yes	No	NA	Farmgate Layer pellets and mash (ForFarmers UK Limited, Rougham, Bury St Edmunds)	NA	2676	3479	NA	NA	NA
SAMN11653377	MTclstr_v1_9626	NC_051494.1	28829	4.2576	5853	0.203	Eukaryota_Fungi_Dikarya_Ascomycota_Pezizomycotina_Sordariomycetes_Hypocreomycetidae_Microascales_Microascaceae_Scopulariopsis	Scopulariopsis brevicaulis	Eukaryota;Fungi;Ascomycetes	Gilroy_2020_chicken	mt	Symbiont	Commensal	Fungus - Scopulariopsis brevicaulis	0	NA	Symbiont	Gilroy_2020_chicken.G1	Gilroy_2020_chicken.G1	feces [ENVO:00002003]	0	NA	NA	United Kingdom	public	Gilroy_2020_chicken	347565:Gong, Ju; 355243:Gong, Ju	intestine environment [ENVO:2100002]	2019-01-01	2019-12-31	NA	NA	G1, SAMN11653377, SRR9113737, SRX5887946	animal-associated habitat [ENVO:00006776]	host-associated	9031	metagenome	49.1913	-122.849	exact_location	not assigned	NA	506600	chicken gut metagenome	NA	NA	NA	NA	NA	NA	NA	NA	NA	NA	NA	NA	NA	NA	NA	NA	NA	NA	NA	Gilroy_2020_chicken.G1	Gilroy_2020_chicken	fecal material [ENVO:00002003]	intestine environment [ENVO:2100002]	animal-associated environment [ENVO:01001002]	Animal gut	animal_samples	G1	Gilroy_2020_chicken	Gastrointestinal tract	Gut	Stool	No	Chicken	9031	Gallus gallus domesticus	Chordata	Aves	Galliformes	Phasianidae	Gallus	Lohmann Brown	Not included	NA	Farmed	Yes	Not applicable	Healthy	NA	UK	Europe	54.2379	-2.36967	No	NA	No	Not applicable	Not applicable	Not applicable	Gilroy_2020_chicken.G1	NA	NA	Not applicable	Not applicable	Not applicable	Omnivore	Not applicable	NA	Not applicable	Not applicable	Not applicable	Not applicable	Not applicable	Not applicable	Not applicable	Not applicable	NA	Yes	NA	NA	2019	NA	NA	No	Illumina Novaseq 6000	DNeasy PowerSoil kit (Qiagen)	150	Yes	No	NA	Farmgate Layer pellets and mash (ForFarmers UK Limited, Rougham, Bury St Edmunds)	NA	2676	3479	NA	NA	NA
SAMN11653377	MTclstr_v1_1029	NW_023336274.1	30952	4.0939	1938	0.0626	Eukaryota_Fungi_Dikarya_Ascomycota_Pezizomycotina_Sordariomycetes_Hypocreomycetidae_Glomerellales_Glomerellaceae_Colletotrichum_Colletotrichum acutatum species complex	Colletotrichum fioriniae;Colletotrichum scovillei;Colletotrichum tamarilloi;Colletotrichum acutatum;Colletotrichum lupini;Colletotrichum salicis	Eukaryota;Fungi;Ascomycetes	Gilroy_2020_chicken	mt	Symbiont	Plant pathogen	Fungus - Colletotrichum	0	NA	Symbiont	Gilroy_2020_chicken.G1	Gilroy_2020_chicken.G1	feces [ENVO:00002003]	0	NA	NA	United Kingdom	public	Gilroy_2020_chicken	347565:Gong, Ju; 355243:Gong, Ju	intestine environment [ENVO:2100002]	2019-01-01	2019-12-31	NA	NA	G1, SAMN11653377, SRR9113737, SRX5887946	animal-associated habitat [ENVO:00006776]	host-associated	9031	metagenome	49.1913	-122.849	exact_location	not assigned	NA	506600	chicken gut metagenome	NA	NA	NA	NA	NA	NA	NA	NA	NA	NA	NA	NA	NA	NA	NA	NA	NA	NA	NA	Gilroy_2020_chicken.G1	Gilroy_2020_chicken	fecal material [ENVO:00002003]	intestine environment [ENVO:2100002]	animal-associated environment [ENVO:01001002]	Animal gut	animal_samples	G1	Gilroy_2020_chicken	Gastrointestinal tract	Gut	Stool	No	Chicken	9031	Gallus gallus domesticus	Chordata	Aves	Galliformes	Phasianidae	Gallus	Lohmann Brown	Not included	NA	Farmed	Yes	Not applicable	Healthy	NA	UK	Europe	54.2379	-2.36967	No	NA	No	Not applicable	Not applicable	Not applicable	Gilroy_2020_chicken.G1	NA	NA	Not applicable	Not applicable	Not applicable	Omnivore	Not applicable	NA	Not applicable	Not applicable	Not applicable	Not applicable	Not applicable	Not applicable	Not applicable	Not applicable	NA	Yes	NA	NA	2019	NA	NA	No	Illumina Novaseq 6000	DNeasy PowerSoil kit (Qiagen)	150	Yes	No	NA	Farmgate Layer pellets and mash (ForFarmers UK Limited, Rougham, Bury St Edmunds)	NA	2676	3479	NA	NA	NA
SAMN11653377	MTclstr_v1_1652	NC_022714.1	443419	8.7903	346020	0.7803	Eukaryota_Viridiplantae_Streptophyta_Embryophyta_Tracheophyta_Spermatophyta_Magnoliopsida_Liliopsida_Poales_Poaceae_BOP clade_Pooideae_Triticodae_Triticeae_Triticinae_Triticum	Triticum aestivum;Triticum timopheevii;Aegilops speltoides	Eukaryota;Plants;Land Plants	Gilroy_2020_chicken	mt	Food	Plant	Wheat	0	NA	Cereals	Gilroy_2020_chicken.G1	Gilroy_2020_chicken.G1	feces [ENVO:00002003]	0	NA	NA	United Kingdom	public	Gilroy_2020_chicken	347565:Gong, Ju; 355243:Gong, Ju	intestine environment [ENVO:2100002]	2019-01-01	2019-12-31	NA	NA	G1, SAMN11653377, SRR9113737, SRX5887946	animal-associated habitat [ENVO:00006776]	host-associated	9031	metagenome	49.1913	-122.849	exact_location	not assigned	NA	506600	chicken gut metagenome	NA	NA	NA	NA	NA	NA	NA	NA	NA	NA	NA	NA	NA	NA	NA	NA	NA	NA	NA	Gilroy_2020_chicken.G1	Gilroy_2020_chicken	fecal material [ENVO:00002003]	intestine environment [ENVO:2100002]	animal-associated environment [ENVO:01001002]	Animal gut	animal_samples	G1	Gilroy_2020_chicken	Gastrointestinal tract	Gut	Stool	No	Chicken	9031	Gallus gallus domesticus	Chordata	Aves	Galliformes	Phasianidae	Gallus	Lohmann Brown	Not included	NA	Farmed	Yes	Not applicable	Healthy	NA	UK	Europe	54.2379	-2.36967	No	NA	No	Not applicable	Not applicable	Not applicable	Gilroy_2020_chicken.G1	NA	NA	Not applicable	Not applicable	Not applicable	Omnivore	Not applicable	NA	Not applicable	Not applicable	Not applicable	Not applicable	Not applicable	Not applicable	Not applicable	Not applicable	NA	Yes	NA	NA	2019	NA	NA	No	Illumina Novaseq 6000	DNeasy PowerSoil kit (Qiagen)	150	Yes	No	NA	Farmgate Layer pellets and mash (ForFarmers UK Limited, Rougham, Bury St Edmunds)	NA	2676	3479	NA	NA	NA
SAMN11653377	5578	EU044774.1.1527_U|18S_rRNA|nucleus|clone_325|Eukaryota|Alveolata|Apicomplexa|Coccidiomorphea|Eimeriida|Eimeriidae|Eimeria1|Eimeria1_sp.	1527	2.96167	861	0.563851	Eukaryota_Alveolata_Apicomplexa_Coccidiomorphea_Eimeriida_Eimeriidae_Eimeria1	Eimeria1_sp.	Eukaryota;PR2db human-associated protists;PR2db human-associated protists	Gilroy_2020_chicken	pr2	Symbiont	Parasite	Eimeria1	0	NA	Symbiont	Gilroy_2020_chicken.G1	Gilroy_2020_chicken.G1	feces [ENVO:00002003]	0	NA	NA	United Kingdom	public	Gilroy_2020_chicken	347565:Gong, Ju; 355243:Gong, Ju	intestine environment [ENVO:2100002]	2019-01-01	2019-12-31	NA	NA	G1, SAMN11653377, SRR9113737, SRX5887946	animal-associated habitat [ENVO:00006776]	host-associated	9031	metagenome	49.1913	-122.849	exact_location	not assigned	NA	506600	chicken gut metagenome	NA	NA	NA	NA	NA	NA	NA	NA	NA	NA	NA	NA	NA	NA	NA	NA	NA	NA	NA	Gilroy_2020_chicken.G1	Gilroy_2020_chicken	fecal material [ENVO:00002003]	intestine environment [ENVO:2100002]	animal-associated environment [ENVO:01001002]	Animal gut	animal_samples	G1	Gilroy_2020_chicken	Gastrointestinal tract	Gut	Stool	No	Chicken	9031	Gallus gallus domesticus	Chordata	Aves	Galliformes	Phasianidae	Gallus	Lohmann Brown	Not included	NA	Farmed	Yes	Not applicable	Healthy	NA	UK	Europe	54.2379	-2.36967	No	NA	No	Not applicable	Not applicable	Not applicable	Gilroy_2020_chicken.G1	NA	NA	Not applicable	Not applicable	Not applicable	Omnivore	Not applicable	NA	Not applicable	Not applicable	Not applicable	Not applicable	Not applicable	Not applicable	Not applicable	Not applicable	NA	Yes	NA	NA	2019	NA	NA	No	Illumina Novaseq 6000	DNeasy PowerSoil kit (Qiagen)	150	Yes	No	NA	Farmgate Layer pellets and mash (ForFarmers UK Limited, Rougham, Bury St Edmunds)	NA	2676	3479	NA	NA	NA
SAMN11653377	PLclstr_v1_1654	NC_037497.1	136862	4.0039	12340	0.0902	Eukaryota_Viridiplantae_Streptophyta_Embryophyta_Tracheophyta_Spermatophyta_Magnoliopsida_Liliopsida_Poales_Poaceae_BOP clade_Pooideae_Triticodae_Littledaleeae_Littledalea	Psathyrostachys huashanica;Littledalea alaica;Psathyrostachys juncea;Littledalea przevalskyi;Littledalea racemosa;Bromus vulgaris;Leymus chinensis	Eukaryota;Plants;Land Plants	Gilroy_2020_chicken	pl	Food	Plant	Brome grass	0	NA	Other	Gilroy_2020_chicken.G1	Gilroy_2020_chicken.G1	feces [ENVO:00002003]	0	NA	NA	United Kingdom	public	Gilroy_2020_chicken	347565:Gong, Ju; 355243:Gong, Ju	intestine environment [ENVO:2100002]	2019-01-01	2019-12-31	NA	NA	G1, SAMN11653377, SRR9113737, SRX5887946	animal-associated habitat [ENVO:00006776]	host-associated	9031	metagenome	49.1913	-122.849	exact_location	not assigned	NA	506600	chicken gut metagenome	NA	NA	NA	NA	NA	NA	NA	NA	NA	NA	NA	NA	NA	NA	NA	NA	NA	NA	NA	Gilroy_2020_chicken.G1	Gilroy_2020_chicken	fecal material [ENVO:00002003]	intestine environment [ENVO:2100002]	animal-associated environment [ENVO:01001002]	Animal gut	animal_samples	G1	Gilroy_2020_chicken	Gastrointestinal tract	Gut	Stool	No	Chicken	9031	Gallus gallus domesticus	Chordata	Aves	Galliformes	Phasianidae	Gallus	Lohmann Brown	Not included	NA	Farmed	Yes	Not applicable	Healthy	NA	UK	Europe	54.2379	-2.36967	No	NA	No	Not applicable	Not applicable	Not applicable	Gilroy_2020_chicken.G1	NA	NA	Not applicable	Not applicable	Not applicable	Omnivore	Not applicable	NA	Not applicable	Not applicable	Not applicable	Not applicable	Not applicable	Not applicable	Not applicable	Not applicable	NA	Yes	NA	NA	2019	NA	NA	No	Illumina Novaseq 6000	DNeasy PowerSoil kit (Qiagen)	150	Yes	No	NA	Farmgate Layer pellets and mash (ForFarmers UK Limited, Rougham, Bury St Edmunds)	NA	2676	3479	NA	NA	NA
SAMN11653377	5578	EU044774.1.1527_U|18S_rRNA|nucleus|clone_325|Eukaryota|Alveolata|Apicomplexa|Coccidiomorphea|Eimeriida|Eimeriidae|Eimeria1|Eimeria1_sp.	1527	2.96167	861	0.563851	Eukaryota_Alveolata_Apicomplexa_Coccidiomorphea_Eimeriida_Eimeriidae_Eimeria1	Eimeria1_sp.	Eukaryota;PR2db human-associated protists;PR2db human-associated protists	PRJNA543206_chicken	pr2	Symbiont	Parasite	Eimeria1	0	NA	Symbiont	Gilroy_2020_chicken.G1	Gilroy_2020_chicken.G1	feces [ENVO:00002003]	0	NA	NA	United Kingdom	public	Gilroy_2020_chicken	347565:Gong, Ju; 355243:Gong, Ju	intestine environment [ENVO:2100002]	2019-01-01	2019-12-31	NA	NA	G1, SAMN11653377, SRR9113737, SRX5887946	animal-associated habitat [ENVO:00006776]	host-associated	9031	metagenome	49.1913	-122.849	exact_location	not assigned	NA	506600	chicken gut metagenome	NA	NA	NA	NA	NA	NA	NA	NA	NA	NA	NA	NA	NA	NA	NA	NA	NA	NA	NA	Gilroy_2020_chicken.G1	Gilroy_2020_chicken	fecal material [ENVO:00002003]	intestine environment [ENVO:2100002]	animal-associated environment [ENVO:01001002]	Animal gut	animal_samples	G1	Gilroy_2020_chicken	Gastrointestinal tract	Gut	Stool	No	Chicken	9031	Gallus gallus domesticus	Chordata	Aves	Galliformes	Phasianidae	Gallus	Lohmann Brown	Not included	NA	Farmed	Yes	Not applicable	Healthy	NA	UK	Europe	54.2379	-2.36967	No	NA	No	Not applicable	Not applicable	Not applicable	Gilroy_2020_chicken.G1	NA	NA	Not applicable	Not applicable	Not applicable	Omnivore	Not applicable	NA	Not applicable	Not applicable	Not applicable	Not applicable	Not applicable	Not applicable	Not applicable	Not applicable	NA	Yes	NA	NA	2019	NA	NA	No	Illumina Novaseq 6000	DNeasy PowerSoil kit (Qiagen)	150	Yes	No	NA	Farmgate Layer pellets and mash (ForFarmers UK Limited, Rougham, Bury St Edmunds)	NA	2676	3479	NA	NA	NA
SAMN11653377	PLclstr_v1_1775	NC_051520.1	158624	5.7512	74051	0.4668	Eukaryota_Viridiplantae_Streptophyta_Embryophyta_Tracheophyta_Spermatophyta_Magnoliopsida_eudicotyledons_Gunneridae_Pentapetalae_asterids_campanulids_Dipsacales_Adoxaceae_Sambucus	Sambucus williamsii;Sambucus javanica;Sambucus nigra;Sambucus adnata	Eukaryota;Plants;Land Plants	Gilroy_2020_chicken	pl	NA	NA	NA	NA	NA	NA	Gilroy_2020_chicken.G1	Gilroy_2020_chicken.G1	feces [ENVO:00002003]	0	NA	NA	United Kingdom	public	Gilroy_2020_chicken	347565:Gong, Ju; 355243:Gong, Ju	intestine environment [ENVO:2100002]	2019-01-01	2019-12-31	NA	NA	G1, SAMN11653377, SRR9113737, SRX5887946	animal-associated habitat [ENVO:00006776]	host-associated	9031	metagenome	49.1913	-122.849	exact_location	not assigned	NA	506600	chicken gut metagenome	NA	NA	NA	NA	NA	NA	NA	NA	NA	NA	NA	NA	NA	NA	NA	NA	NA	NA	NA	Gilroy_2020_chicken.G1	Gilroy_2020_chicken	fecal material [ENVO:00002003]	intestine environment [ENVO:2100002]	animal-associated environment [ENVO:01001002]	Animal gut	animal_samples	G1	Gilroy_2020_chicken	Gastrointestinal tract	Gut	Stool	No	Chicken	9031	Gallus gallus domesticus	Chordata	Aves	Galliformes	Phasianidae	Gallus	Lohmann Brown	Not included	NA	Farmed	Yes	Not applicable	Healthy	NA	UK	Europe	54.2379	-2.36967	No	NA	No	Not applicable	Not applicable	Not applicable	Gilroy_2020_chicken.G1	NA	NA	Not applicable	Not applicable	Not applicable	Omnivore	Not applicable	NA	Not applicable	Not applicable	Not applicable	Not applicable	Not applicable	Not applicable	Not applicable	Not applicable	NA	Yes	NA	NA	2019	NA	NA	No	Illumina Novaseq 6000	DNeasy PowerSoil kit (Qiagen)	150	Yes	No	NA	Farmgate Layer pellets and mash (ForFarmers UK Limited, Rougham, Bury St Edmunds)	NA	2676	3479	NA	NA	NA
SAMN11653377	MTclstr_v1_4346	NC_007239.1	16841	41.03	866	0.0514	Eukaryota_Metazoa_Chordata_Craniata_Vertebrata_Euteleostomi_Archelosauria_Archosauria_Dinosauria_Saurischia_Theropoda_Coelurosauria_Aves_Neognathae_Galloanserae_Galliformes_Phasianidae_Phasianinae_Gallus	Gallus lafayetii	Eukaryota;Animals;Birds	Gilroy_2020_chicken	mt	Food	Animal/bird	Sri Lankan junglefowl	0	Farmed	Poultry	Gilroy_2020_chicken.G1	Gilroy_2020_chicken.G1	feces [ENVO:00002003]	0	NA	NA	United Kingdom	public	Gilroy_2020_chicken	347565:Gong, Ju; 355243:Gong, Ju	intestine environment [ENVO:2100002]	2019-01-01	2019-12-31	NA	NA	G1, SAMN11653377, SRR9113737, SRX5887946	animal-associated habitat [ENVO:00006776]	host-associated	9031	metagenome	49.1913	-122.849	exact_location	not assigned	NA	506600	chicken gut metagenome	NA	NA	NA	NA	NA	NA	NA	NA	NA	NA	NA	NA	NA	NA	NA	NA	NA	NA	NA	Gilroy_2020_chicken.G1	Gilroy_2020_chicken	fecal material [ENVO:00002003]	intestine environment [ENVO:2100002]	animal-associated environment [ENVO:01001002]	Animal gut	animal_samples	G1	Gilroy_2020_chicken	Gastrointestinal tract	Gut	Stool	No	Chicken	9031	Gallus gallus domesticus	Chordata	Aves	Galliformes	Phasianidae	Gallus	Lohmann Brown	Not included	NA	Farmed	Yes	Not applicable	Healthy	NA	UK	Europe	54.2379	-2.36967	No	NA	No	Not applicable	Not applicable	Not applicable	Gilroy_2020_chicken.G1	NA	NA	Not applicable	Not applicable	Not applicable	Omnivore	Not applicable	NA	Not applicable	Not applicable	Not applicable	Not applicable	Not applicable	Not applicable	Not applicable	Not applicable	NA	Yes	NA	NA	2019	NA	NA	No	Illumina Novaseq 6000	DNeasy PowerSoil kit (Qiagen)	150	Yes	No	NA	Farmgate Layer pellets and mash (ForFarmers UK Limited, Rougham, Bury St Edmunds)	NA	2676	3479	NA	NA	NA
SAMN11653377	PLclstr_v1_1655	NC_023097.1	113893	6.1388	74865	0.6573	Eukaryota_Viridiplantae_Streptophyta_Embryophyta_Tracheophyta_Spermatophyta_Magnoliopsida_Liliopsida_Poales_Poaceae_BOP clade_Pooideae_Triticodae_Triticeae_Triticinae_Aegilops	Triticum monococcum;Hordeum bogdanii;Aegilops speltoides;Elymus trachycaulus;Elymus kamoji;Elymus dahuricus;Aegilops bicornis;Triticum timopheevii;Aegilops comosa;Thinopyrum bessarabicum;Aegilops cylindrica;Triticum zhukovskyi;Triticum aestivum;Hordeum vulgare;Triticum macha;Taeniatherum caput-medusae;Secale cereale;Triticum turgidum;Thinopyrum ponticum;Aegilops sharonensis;Kengyilia melanthera;Aegilops longissima;Triticum urartu;Australopyrum retrofractum;Aegilops searsii;Aegilops geniculata;Aegilops tauschii;Aegilops umbellulata;Aegilops kotschyi;Hordeum jubatum;Thinopyrum intermedium;Connorochloa tenuis;Thinopyrum elongatum	Eukaryota;Plants;Land Plants	Gilroy_2020_chicken	pl	Food	Plant	Wheat/barley	0	NA	Cereals	Gilroy_2020_chicken.G1	Gilroy_2020_chicken.G1	feces [ENVO:00002003]	0	NA	NA	United Kingdom	public	Gilroy_2020_chicken	347565:Gong, Ju; 355243:Gong, Ju	intestine environment [ENVO:2100002]	2019-01-01	2019-12-31	NA	NA	G1, SAMN11653377, SRR9113737, SRX5887946	animal-associated habitat [ENVO:00006776]	host-associated	9031	metagenome	49.1913	-122.849	exact_location	not assigned	NA	506600	chicken gut metagenome	NA	NA	NA	NA	NA	NA	NA	NA	NA	NA	NA	NA	NA	NA	NA	NA	NA	NA	NA	Gilroy_2020_chicken.G1	Gilroy_2020_chicken	fecal material [ENVO:00002003]	intestine environment [ENVO:2100002]	animal-associated environment [ENVO:01001002]	Animal gut	animal_samples	G1	Gilroy_2020_chicken	Gastrointestinal tract	Gut	Stool	No	Chicken	9031	Gallus gallus domesticus	Chordata	Aves	Galliformes	Phasianidae	Gallus	Lohmann Brown	Not included	NA	Farmed	Yes	Not applicable	Healthy	NA	UK	Europe	54.2379	-2.36967	No	NA	No	Not applicable	Not applicable	Not applicable	Gilroy_2020_chicken.G1	NA	NA	Not applicable	Not applicable	Not applicable	Omnivore	Not applicable	NA	Not applicable	Not applicable	Not applicable	Not applicable	Not applicable	Not applicable	Not applicable	Not applicable	NA	Yes	NA	NA	2019	NA	NA	No	Illumina Novaseq 6000	DNeasy PowerSoil kit (Qiagen)	150	Yes	No	NA	Farmgate Layer pellets and mash (ForFarmers UK Limited, Rougham, Bury St Edmunds)	NA	2676	3479	NA	NA	NA
SAMN11653377	MTclstr_v1_9560	NC_050879.1	35706	3.8838	3914	0.1096	Eukaryota_Fungi_Dikarya_Ascomycota_Pezizomycotina_Dothideomycetes_Dothideomycetidae_Cladosporiales_Cladosporiaceae_Cladosporium	Cladosporium sphaerospermum	Eukaryota;Fungi;Ascomycetes	Gilroy_2020_chicken	mt	Symbiont	Commensal	Fungus - radiotrophic Cladosporium sphaerospermum	0	NA	Symbiont	Gilroy_2020_chicken.G1	Gilroy_2020_chicken.G1	feces [ENVO:00002003]	0	NA	NA	United Kingdom	public	Gilroy_2020_chicken	347565:Gong, Ju; 355243:Gong, Ju	intestine environment [ENVO:2100002]	2019-01-01	2019-12-31	NA	NA	G1, SAMN11653377, SRR9113737, SRX5887946	animal-associated habitat [ENVO:00006776]	host-associated	9031	metagenome	49.1913	-122.849	exact_location	not assigned	NA	506600	chicken gut metagenome	NA	NA	NA	NA	NA	NA	NA	NA	NA	NA	NA	NA	NA	NA	NA	NA	NA	NA	NA	Gilroy_2020_chicken.G1	Gilroy_2020_chicken	fecal material [ENVO:00002003]	intestine environment [ENVO:2100002]	animal-associated environment [ENVO:01001002]	Animal gut	animal_samples	G1	Gilroy_2020_chicken	Gastrointestinal tract	Gut	Stool	No	Chicken	9031	Gallus gallus domesticus	Chordata	Aves	Galliformes	Phasianidae	Gallus	Lohmann Brown	Not included	NA	Farmed	Yes	Not applicable	Healthy	NA	UK	Europe	54.2379	-2.36967	No	NA	No	Not applicable	Not applicable	Not applicable	Gilroy_2020_chicken.G1	NA	NA	Not applicable	Not applicable	Not applicable	Omnivore	Not applicable	NA	Not applicable	Not applicable	Not applicable	Not applicable	Not applicable	Not applicable	Not applicable	Not applicable	NA	Yes	NA	NA	2019	NA	NA	No	Illumina Novaseq 6000	DNeasy PowerSoil kit (Qiagen)	150	Yes	No	NA	Farmgate Layer pellets and mash (ForFarmers UK Limited, Rougham, Bury St Edmunds)	NA	2676	3479	NA	NA	NA
SAMN11653377	MTclstr_v1_4560	NC_001673.1	14998	14.0852	12595	0.8398	Eukaryota_Metazoa_Spiralia_Lophotrochozoa_Annelida_Clitellata_Oligochaeta_Haplotaxida_Lumbricina_Lumbricidae_Lumbricinae_Lumbricus	Lumbricus terrestris	Eukaryota;Animals;Other Animals	Gilroy_2020_chicken	mt	Free-living	Animal/segmented worms	Common earthworm	0	NA	Free-living	Gilroy_2020_chicken.G1	Gilroy_2020_chicken.G1	feces [ENVO:00002003]	0	NA	NA	United Kingdom	public	Gilroy_2020_chicken	347565:Gong, Ju; 355243:Gong, Ju	intestine environment [ENVO:2100002]	2019-01-01	2019-12-31	NA	NA	G1, SAMN11653377, SRR9113737, SRX5887946	animal-associated habitat [ENVO:00006776]	host-associated	9031	metagenome	49.1913	-122.849	exact_location	not assigned	NA	506600	chicken gut metagenome	NA	NA	NA	NA	NA	NA	NA	NA	NA	NA	NA	NA	NA	NA	NA	NA	NA	NA	NA	Gilroy_2020_chicken.G1	Gilroy_2020_chicken	fecal material [ENVO:00002003]	intestine environment [ENVO:2100002]	animal-associated environment [ENVO:01001002]	Animal gut	animal_samples	G1	Gilroy_2020_chicken	Gastrointestinal tract	Gut	Stool	No	Chicken	9031	Gallus gallus domesticus	Chordata	Aves	Galliformes	Phasianidae	Gallus	Lohmann Brown	Not included	NA	Farmed	Yes	Not applicable	Healthy	NA	UK	Europe	54.2379	-2.36967	No	NA	No	Not applicable	Not applicable	Not applicable	Gilroy_2020_chicken.G1	NA	NA	Not applicable	Not applicable	Not applicable	Omnivore	Not applicable	NA	Not applicable	Not applicable	Not applicable	Not applicable	Not applicable	Not applicable	Not applicable	Not applicable	NA	Yes	NA	NA	2019	NA	NA	No	Illumina Novaseq 6000	DNeasy PowerSoil kit (Qiagen)	150	Yes	No	NA	Farmgate Layer pellets and mash (ForFarmers UK Limited, Rougham, Bury St Edmunds)	NA	2676	3479	NA	NA	NA
SAMN11653377	MTclstr_v1_4489	CM022156.1	50765	12.439	3934	0.0775	Eukaryota_Fungi_Dikarya_Ascomycota_Pezizomycotina_Dothideomycetes_Pleosporomycetidae_Pleosporales_Pleosporineae_Pleosporaceae_Alternaria_Alternaria sect. Alternaria_Alternaria alternata complex	Alternaria alternata	Eukaryota;Fungi;Ascomycetes	Gilroy_2020_chicken	mt	Symbiont	Plant pathogen	Fungus - Alternaria alternata 4489	0	NA	Symbiont	Gilroy_2020_chicken.G1	Gilroy_2020_chicken.G1	feces [ENVO:00002003]	0	NA	NA	United Kingdom	public	Gilroy_2020_chicken	347565:Gong, Ju; 355243:Gong, Ju	intestine environment [ENVO:2100002]	2019-01-01	2019-12-31	NA	NA	G1, SAMN11653377, SRR9113737, SRX5887946	animal-associated habitat [ENVO:00006776]	host-associated	9031	metagenome	49.1913	-122.849	exact_location	not assigned	NA	506600	chicken gut metagenome	NA	NA	NA	NA	NA	NA	NA	NA	NA	NA	NA	NA	NA	NA	NA	NA	NA	NA	NA	Gilroy_2020_chicken.G1	Gilroy_2020_chicken	fecal material [ENVO:00002003]	intestine environment [ENVO:2100002]	animal-associated environment [ENVO:01001002]	Animal gut	animal_samples	G1	Gilroy_2020_chicken	Gastrointestinal tract	Gut	Stool	No	Chicken	9031	Gallus gallus domesticus	Chordata	Aves	Galliformes	Phasianidae	Gallus	Lohmann Brown	Not included	NA	Farmed	Yes	Not applicable	Healthy	NA	UK	Europe	54.2379	-2.36967	No	NA	No	Not applicable	Not applicable	Not applicable	Gilroy_2020_chicken.G1	NA	NA	Not applicable	Not applicable	Not applicable	Omnivore	Not applicable	NA	Not applicable	Not applicable	Not applicable	Not applicable	Not applicable	Not applicable	Not applicable	Not applicable	NA	Yes	NA	NA	2019	NA	NA	No	Illumina Novaseq 6000	DNeasy PowerSoil kit (Qiagen)	150	Yes	No	NA	Farmgate Layer pellets and mash (ForFarmers UK Limited, Rougham, Bury St Edmunds)	NA	2676	3479	NA	NA	NA
SAMN11653377	MTclstr_v1_4394	NC_034000.1	6223	2.4642	586	0.0942	Eukaryota_Sar_Alveolata_Apicomplexa_Conoidasida_Coccidia_Eucoccidiorida_Eimeriorina_Eimeriidae_Isospora	Isospora manorinae	Eukaryota;Protists;Apicomplexans	Gilroy_2020_chicken	mt	Symbiont	Parasite	Isospora manorinae	0	NA	Symbiont	Gilroy_2020_chicken.G1	Gilroy_2020_chicken.G1	feces [ENVO:00002003]	0	NA	NA	United Kingdom	public	Gilroy_2020_chicken	347565:Gong, Ju; 355243:Gong, Ju	intestine environment [ENVO:2100002]	2019-01-01	2019-12-31	NA	NA	G1, SAMN11653377, SRR9113737, SRX5887946	animal-associated habitat [ENVO:00006776]	host-associated	9031	metagenome	49.1913	-122.849	exact_location	not assigned	NA	506600	chicken gut metagenome	NA	NA	NA	NA	NA	NA	NA	NA	NA	NA	NA	NA	NA	NA	NA	NA	NA	NA	NA	Gilroy_2020_chicken.G1	Gilroy_2020_chicken	fecal material [ENVO:00002003]	intestine environment [ENVO:2100002]	animal-associated environment [ENVO:01001002]	Animal gut	animal_samples	G1	Gilroy_2020_chicken	Gastrointestinal tract	Gut	Stool	No	Chicken	9031	Gallus gallus domesticus	Chordata	Aves	Galliformes	Phasianidae	Gallus	Lohmann Brown	Not included	NA	Farmed	Yes	Not applicable	Healthy	NA	UK	Europe	54.2379	-2.36967	No	NA	No	Not applicable	Not applicable	Not applicable	Gilroy_2020_chicken.G1	NA	NA	Not applicable	Not applicable	Not applicable	Omnivore	Not applicable	NA	Not applicable	Not applicable	Not applicable	Not applicable	Not applicable	Not applicable	Not applicable	Not applicable	NA	Yes	NA	NA	2019	NA	NA	No	Illumina Novaseq 6000	DNeasy PowerSoil kit (Qiagen)	150	Yes	No	NA	Farmgate Layer pellets and mash (ForFarmers UK Limited, Rougham, Bury St Edmunds)	NA	2676	3479	NA	NA	NA
SAMN11653377	MTclstr_v1_4345	NC_040902.1	16784	74.3226	16784	1	Eukaryota_Metazoa_Chordata_Craniata_Vertebrata_Euteleostomi_Archelosauria_Archosauria_Dinosauria_Saurischia_Theropoda_Coelurosauria_Aves_Neognathae_Galloanserae_Galliformes_Phasianidae_Phasianinae_Gallus	Gallus varius;Gallus gallus	Eukaryota;Animals;Birds	Gilroy_2020_chicken	mt	Food	Animal/bird	Chicken	0	Farmed	Poultry	Gilroy_2020_chicken.G1	Gilroy_2020_chicken.G1	feces [ENVO:00002003]	0	NA	NA	United Kingdom	public	Gilroy_2020_chicken	347565:Gong, Ju; 355243:Gong, Ju	intestine environment [ENVO:2100002]	2019-01-01	2019-12-31	NA	NA	G1, SAMN11653377, SRR9113737, SRX5887946	animal-associated habitat [ENVO:00006776]	host-associated	9031	metagenome	49.1913	-122.849	exact_location	not assigned	NA	506600	chicken gut metagenome	NA	NA	NA	NA	NA	NA	NA	NA	NA	NA	NA	NA	NA	NA	NA	NA	NA	NA	NA	Gilroy_2020_chicken.G1	Gilroy_2020_chicken	fecal material [ENVO:00002003]	intestine environment [ENVO:2100002]	animal-associated environment [ENVO:01001002]	Animal gut	animal_samples	G1	Gilroy_2020_chicken	Gastrointestinal tract	Gut	Stool	No	Chicken	9031	Gallus gallus domesticus	Chordata	Aves	Galliformes	Phasianidae	Gallus	Lohmann Brown	Not included	NA	Farmed	Yes	Not applicable	Healthy	NA	UK	Europe	54.2379	-2.36967	No	NA	No	Not applicable	Not applicable	Not applicable	Gilroy_2020_chicken.G1	NA	NA	Not applicable	Not applicable	Not applicable	Omnivore	Not applicable	NA	Not applicable	Not applicable	Not applicable	Not applicable	Not applicable	Not applicable	Not applicable	Not applicable	NA	Yes	NA	NA	2019	NA	NA	No	Illumina Novaseq 6000	DNeasy PowerSoil kit (Qiagen)	150	Yes	No	NA	Farmgate Layer pellets and mash (ForFarmers UK Limited, Rougham, Bury St Edmunds)	NA	2676	3479	NA	NA	NA
SAMN11653378	9335	HQ149971.1.1510_U|18S_rRNA|nucleus|strain_KATASAMEC|Eukaryota|Excavata|Metamonada|Trichomonadea|Trichomonadida|Trichomonadidae|Tetratrichomonas|Tetratrichomonas_gallinarum	1510	6.81107	1138	0.753642	Eukaryota_Excavata_Metamonada_Trichomonadea_Trichomonadida_Trichomonadidae_Tetratrichomonas	Tetratrichomonas_gallinarum	Eukaryota;PR2db human-associated protists;PR2db human-associated protists	PRJNA543206_chicken	pr2	Symbiont	Parasite	Tetratrichomonas	0	NA	Symbiont	Gilroy_2020_chicken.G2	Gilroy_2020_chicken.G2	feces [ENVO:00002003]	0	NA	NA	United Kingdom	public	Gilroy_2020_chicken	347565:Gong, Ju; 355243:Gong, Ju	intestine environment [ENVO:2100002]	2019-01-01	2019-12-31	NA	NA	G2, SAMN11653378, SRR9113692, SRX5887991	animal-associated habitat [ENVO:00006776]	host-associated	9031	metagenome	49.1913	-122.849	exact_location	not assigned	NA	506600	chicken gut metagenome	NA	NA	NA	NA	NA	NA	NA	NA	NA	NA	NA	NA	NA	NA	NA	NA	NA	NA	NA	Gilroy_2020_chicken.G2	Gilroy_2020_chicken	fecal material [ENVO:00002003]	intestine environment [ENVO:2100002]	animal-associated environment [ENVO:01001002]	Animal gut	animal_samples	G2	Gilroy_2020_chicken	Gastrointestinal tract	Gut	Stool	No	Chicken	9031	Gallus gallus domesticus	Chordata	Aves	Galliformes	Phasianidae	Gallus	Lohmann Brown	Not included	NA	Farmed	Yes	Not applicable	Healthy	NA	UK	Europe	54.2379	-2.36967	No	NA	No	Not applicable	Not applicable	Not applicable	Gilroy_2020_chicken.G2	NA	NA	Not applicable	Not applicable	Not applicable	Omnivore	Not applicable	NA	Not applicable	Not applicable	Not applicable	Not applicable	Not applicable	Not applicable	Not applicable	Not applicable	NA	Yes	NA	NA	2019	NA	NA	No	Illumina Novaseq 6000	DNeasy PowerSoil kit (Qiagen)	150	Yes	No	NA	Farmgate Layer pellets and mash (ForFarmers UK Limited, Rougham, Bury St Edmunds)	NA	2784	3622	NA	NA	NA
SAMN11653378	9335	HQ149971.1.1510_U|18S_rRNA|nucleus|strain_KATASAMEC|Eukaryota|Excavata|Metamonada|Trichomonadea|Trichomonadida|Trichomonadidae|Tetratrichomonas|Tetratrichomonas_gallinarum	1510	6.81107	1138	0.753642	Eukaryota_Excavata_Metamonada_Trichomonadea_Trichomonadida_Trichomonadidae_Tetratrichomonas	Tetratrichomonas_gallinarum	Eukaryota;PR2db human-associated protists;PR2db human-associated protists	Gilroy_2020_chicken	pr2	Symbiont	Parasite	Tetratrichomonas	0	NA	Symbiont	Gilroy_2020_chicken.G2	Gilroy_2020_chicken.G2	feces [ENVO:00002003]	0	NA	NA	United Kingdom	public	Gilroy_2020_chicken	347565:Gong, Ju; 355243:Gong, Ju	intestine environment [ENVO:2100002]	2019-01-01	2019-12-31	NA	NA	G2, SAMN11653378, SRR9113692, SRX5887991	animal-associated habitat [ENVO:00006776]	host-associated	9031	metagenome	49.1913	-122.849	exact_location	not assigned	NA	506600	chicken gut metagenome	NA	NA	NA	NA	NA	NA	NA	NA	NA	NA	NA	NA	NA	NA	NA	NA	NA	NA	NA	Gilroy_2020_chicken.G2	Gilroy_2020_chicken	fecal material [ENVO:00002003]	intestine environment [ENVO:2100002]	animal-associated environment [ENVO:01001002]	Animal gut	animal_samples	G2	Gilroy_2020_chicken	Gastrointestinal tract	Gut	Stool	No	Chicken	9031	Gallus gallus domesticus	Chordata	Aves	Galliformes	Phasianidae	Gallus	Lohmann Brown	Not included	NA	Farmed	Yes	Not applicable	Healthy	NA	UK	Europe	54.2379	-2.36967	No	NA	No	Not applicable	Not applicable	Not applicable	Gilroy_2020_chicken.G2	NA	NA	Not applicable	Not applicable	Not applicable	Omnivore	Not applicable	NA	Not applicable	Not applicable	Not applicable	Not applicable	Not applicable	Not applicable	Not applicable	Not applicable	NA	Yes	NA	NA	2019	NA	NA	No	Illumina Novaseq 6000	DNeasy PowerSoil kit (Qiagen)	150	Yes	No	NA	Farmgate Layer pellets and mash (ForFarmers UK Limited, Rougham, Bury St Edmunds)	NA	2784	3622	NA	NA	NA
SAMN11653378	MTclstr_v1_4345	NC_040902.1	16784	7.5759	12963	0.7723	Eukaryota_Metazoa_Chordata_Craniata_Vertebrata_Euteleostomi_Archelosauria_Archosauria_Dinosauria_Saurischia_Theropoda_Coelurosauria_Aves_Neognathae_Galloanserae_Galliformes_Phasianidae_Phasianinae_Gallus	Gallus varius;Gallus gallus	Eukaryota;Animals;Birds	Gilroy_2020_chicken	mt	Food	Animal/bird	Chicken	0	Farmed	Poultry	Gilroy_2020_chicken.G2	Gilroy_2020_chicken.G2	feces [ENVO:00002003]	0	NA	NA	United Kingdom	public	Gilroy_2020_chicken	347565:Gong, Ju; 355243:Gong, Ju	intestine environment [ENVO:2100002]	2019-01-01	2019-12-31	NA	NA	G2, SAMN11653378, SRR9113692, SRX5887991	animal-associated habitat [ENVO:00006776]	host-associated	9031	metagenome	49.1913	-122.849	exact_location	not assigned	NA	506600	chicken gut metagenome	NA	NA	NA	NA	NA	NA	NA	NA	NA	NA	NA	NA	NA	NA	NA	NA	NA	NA	NA	Gilroy_2020_chicken.G2	Gilroy_2020_chicken	fecal material [ENVO:00002003]	intestine environment [ENVO:2100002]	animal-associated environment [ENVO:01001002]	Animal gut	animal_samples	G2	Gilroy_2020_chicken	Gastrointestinal tract	Gut	Stool	No	Chicken	9031	Gallus gallus domesticus	Chordata	Aves	Galliformes	Phasianidae	Gallus	Lohmann Brown	Not included	NA	Farmed	Yes	Not applicable	Healthy	NA	UK	Europe	54.2379	-2.36967	No	NA	No	Not applicable	Not applicable	Not applicable	Gilroy_2020_chicken.G2	NA	NA	Not applicable	Not applicable	Not applicable	Omnivore	Not applicable	NA	Not applicable	Not applicable	Not applicable	Not applicable	Not applicable	Not applicable	Not applicable	Not applicable	NA	Yes	NA	NA	2019	NA	NA	No	Illumina Novaseq 6000	DNeasy PowerSoil kit (Qiagen)	150	Yes	No	NA	Farmgate Layer pellets and mash (ForFarmers UK Limited, Rougham, Bury St Edmunds)	NA	2784	3622	NA	NA	NA
SAMN11653379	4523	DQ366343.1.1797_U|18S_rRNA|nucleus|strain_HC05-10|Eukaryota|Stramenopiles|Opalozoa|Opalinata|Opalinata_X|Blastocystis-Group|Blastocystis|Blastocystis_hominis	1797	5.90972	1739	0.967724	Eukaryota_Stramenopiles_Opalozoa_Opalinata_Opalinata_X_Blastocystis-Group_Blastocystis	Blastocystis_hominis;Blastocystis_sp.	Eukaryota;PR2db human-associated protists;PR2db human-associated protists	Gilroy_2020_chicken	pr2	Symbiont	Commensal	Blastocystis	0	NA	Symbiont	Gilroy_2020_chicken.G3	Gilroy_2020_chicken.G3	feces [ENVO:00002003]	0	NA	NA	United Kingdom	public	Gilroy_2020_chicken	347565:Gong, Ju; 355243:Gong, Ju	intestine environment [ENVO:2100002]	2019-01-01	2019-12-31	NA	NA	G3, SAMN11653379, SRR9113688, SRX5887995	animal-associated habitat [ENVO:00006776]	host-associated	9031	metagenome	51.2431	-0.5895	exact_location	not assigned	NA	506600	chicken gut metagenome	NA	NA	NA	NA	NA	NA	NA	NA	NA	NA	NA	NA	NA	NA	NA	NA	NA	NA	NA	Gilroy_2020_chicken.G3	Gilroy_2020_chicken	fecal material [ENVO:00002003]	intestine environment [ENVO:2100002]	animal-associated environment [ENVO:01001002]	Animal gut	animal_samples	G3	Gilroy_2020_chicken	Gastrointestinal tract	Gut	Stool	No	Chicken	9031	Gallus gallus domesticus	Chordata	Aves	Galliformes	Phasianidae	Gallus	Lohmann Brown	Not included	NA	Farmed	Yes	Not applicable	Healthy	NA	UK	Europe	54.2379	-2.36967	No	NA	No	Not applicable	Not applicable	Not applicable	Gilroy_2020_chicken.G3	NA	NA	Not applicable	Not applicable	Not applicable	Omnivore	Not applicable	NA	Not applicable	Not applicable	Not applicable	Not applicable	Not applicable	Not applicable	Not applicable	Not applicable	NA	Yes	NA	NA	2019	NA	NA	No	Illumina Novaseq 6000	DNeasy PowerSoil kit (Qiagen)	150	Yes	No	NA	Farmgate Layer pellets and mash (ForFarmers UK Limited, Rougham, Bury St Edmunds)	NA	2985	3752	NA	NA	NA
SAMN11653379	9335	HQ149971.1.1510_U|18S_rRNA|nucleus|strain_KATASAMEC|Eukaryota|Excavata|Metamonada|Trichomonadea|Trichomonadida|Trichomonadidae|Tetratrichomonas|Tetratrichomonas_gallinarum	1510	3.58848	955	0.63245	Eukaryota_Excavata_Metamonada_Trichomonadea_Trichomonadida_Trichomonadidae_Tetratrichomonas	Tetratrichomonas_gallinarum	Eukaryota;PR2db human-associated protists;PR2db human-associated protists	PRJNA543206_chicken	pr2	Symbiont	Parasite	Tetratrichomonas	0	NA	Symbiont	Gilroy_2020_chicken.G3	Gilroy_2020_chicken.G3	feces [ENVO:00002003]	0	NA	NA	United Kingdom	public	Gilroy_2020_chicken	347565:Gong, Ju; 355243:Gong, Ju	intestine environment [ENVO:2100002]	2019-01-01	2019-12-31	NA	NA	G3, SAMN11653379, SRR9113688, SRX5887995	animal-associated habitat [ENVO:00006776]	host-associated	9031	metagenome	51.2431	-0.5895	exact_location	not assigned	NA	506600	chicken gut metagenome	NA	NA	NA	NA	NA	NA	NA	NA	NA	NA	NA	NA	NA	NA	NA	NA	NA	NA	NA	Gilroy_2020_chicken.G3	Gilroy_2020_chicken	fecal material [ENVO:00002003]	intestine environment [ENVO:2100002]	animal-associated environment [ENVO:01001002]	Animal gut	animal_samples	G3	Gilroy_2020_chicken	Gastrointestinal tract	Gut	Stool	No	Chicken	9031	Gallus gallus domesticus	Chordata	Aves	Galliformes	Phasianidae	Gallus	Lohmann Brown	Not included	NA	Farmed	Yes	Not applicable	Healthy	NA	UK	Europe	54.2379	-2.36967	No	NA	No	Not applicable	Not applicable	Not applicable	Gilroy_2020_chicken.G3	NA	NA	Not applicable	Not applicable	Not applicable	Omnivore	Not applicable	NA	Not applicable	Not applicable	Not applicable	Not applicable	Not applicable	Not applicable	Not applicable	Not applicable	NA	Yes	NA	NA	2019	NA	NA	No	Illumina Novaseq 6000	DNeasy PowerSoil kit (Qiagen)	150	Yes	No	NA	Farmgate Layer pellets and mash (ForFarmers UK Limited, Rougham, Bury St Edmunds)	NA	2985	3752	NA	NA	NA
SAMN11653379	MTclstr_v1_5266	NC_011213.1	28382	2.5583	1562	0.055	Eukaryota_Sar_Stramenopiles_Bigyra_Opalozoa_Opalinata_Blastocystidae_Blastocystis	Blastocystis sp.	Eukaryota;Protists;Other Protists	Gilroy_2020_chicken	mt	Symbiont	Commensal	Blastocystis-cluster5266	0	NA	Symbiont	Gilroy_2020_chicken.G3	Gilroy_2020_chicken.G3	feces [ENVO:00002003]	0	NA	NA	United Kingdom	public	Gilroy_2020_chicken	347565:Gong, Ju; 355243:Gong, Ju	intestine environment [ENVO:2100002]	2019-01-01	2019-12-31	NA	NA	G3, SAMN11653379, SRR9113688, SRX5887995	animal-associated habitat [ENVO:00006776]	host-associated	9031	metagenome	51.2431	-0.5895	exact_location	not assigned	NA	506600	chicken gut metagenome	NA	NA	NA	NA	NA	NA	NA	NA	NA	NA	NA	NA	NA	NA	NA	NA	NA	NA	NA	Gilroy_2020_chicken.G3	Gilroy_2020_chicken	fecal material [ENVO:00002003]	intestine environment [ENVO:2100002]	animal-associated environment [ENVO:01001002]	Animal gut	animal_samples	G3	Gilroy_2020_chicken	Gastrointestinal tract	Gut	Stool	No	Chicken	9031	Gallus gallus domesticus	Chordata	Aves	Galliformes	Phasianidae	Gallus	Lohmann Brown	Not included	NA	Farmed	Yes	Not applicable	Healthy	NA	UK	Europe	54.2379	-2.36967	No	NA	No	Not applicable	Not applicable	Not applicable	Gilroy_2020_chicken.G3	NA	NA	Not applicable	Not applicable	Not applicable	Omnivore	Not applicable	NA	Not applicable	Not applicable	Not applicable	Not applicable	Not applicable	Not applicable	Not applicable	Not applicable	NA	Yes	NA	NA	2019	NA	NA	No	Illumina Novaseq 6000	DNeasy PowerSoil kit (Qiagen)	150	Yes	No	NA	Farmgate Layer pellets and mash (ForFarmers UK Limited, Rougham, Bury St Edmunds)	NA	2985	3752	NA	NA	NA
SAMN11653379	9335	HQ149971.1.1510_U|18S_rRNA|nucleus|strain_KATASAMEC|Eukaryota|Excavata|Metamonada|Trichomonadea|Trichomonadida|Trichomonadidae|Tetratrichomonas|Tetratrichomonas_gallinarum	1510	3.58848	955	0.63245	Eukaryota_Excavata_Metamonada_Trichomonadea_Trichomonadida_Trichomonadidae_Tetratrichomonas	Tetratrichomonas_gallinarum	Eukaryota;PR2db human-associated protists;PR2db human-associated protists	Gilroy_2020_chicken	pr2	Symbiont	Parasite	Tetratrichomonas	0	NA	Symbiont	Gilroy_2020_chicken.G3	Gilroy_2020_chicken.G3	feces [ENVO:00002003]	0	NA	NA	United Kingdom	public	Gilroy_2020_chicken	347565:Gong, Ju; 355243:Gong, Ju	intestine environment [ENVO:2100002]	2019-01-01	2019-12-31	NA	NA	G3, SAMN11653379, SRR9113688, SRX5887995	animal-associated habitat [ENVO:00006776]	host-associated	9031	metagenome	51.2431	-0.5895	exact_location	not assigned	NA	506600	chicken gut metagenome	NA	NA	NA	NA	NA	NA	NA	NA	NA	NA	NA	NA	NA	NA	NA	NA	NA	NA	NA	Gilroy_2020_chicken.G3	Gilroy_2020_chicken	fecal material [ENVO:00002003]	intestine environment [ENVO:2100002]	animal-associated environment [ENVO:01001002]	Animal gut	animal_samples	G3	Gilroy_2020_chicken	Gastrointestinal tract	Gut	Stool	No	Chicken	9031	Gallus gallus domesticus	Chordata	Aves	Galliformes	Phasianidae	Gallus	Lohmann Brown	Not included	NA	Farmed	Yes	Not applicable	Healthy	NA	UK	Europe	54.2379	-2.36967	No	NA	No	Not applicable	Not applicable	Not applicable	Gilroy_2020_chicken.G3	NA	NA	Not applicable	Not applicable	Not applicable	Omnivore	Not applicable	NA	Not applicable	Not applicable	Not applicable	Not applicable	Not applicable	Not applicable	Not applicable	Not applicable	NA	Yes	NA	NA	2019	NA	NA	No	Illumina Novaseq 6000	DNeasy PowerSoil kit (Qiagen)	150	Yes	No	NA	Farmgate Layer pellets and mash (ForFarmers UK Limited, Rougham, Bury St Edmunds)	NA	2985	3752	NA	NA	NA
SAMN11653379	MTclstr_v1_7380	NC_029839.1	13973	1.8994	1074	0.0769	Eukaryota_Metazoa_Ecdysozoa_Nematoda_Chromadorea_Rhabditida_Spirurina_Ascaridomorpha_Heterakoidea_Heterakidae_Heterakis	Heterakis gallinarum	Eukaryota;Animals;Roundworms	Gilroy_2020_chicken	mt	NA	NA	NA	NA	NA	NA	Gilroy_2020_chicken.G3	Gilroy_2020_chicken.G3	feces [ENVO:00002003]	0	NA	NA	United Kingdom	public	Gilroy_2020_chicken	347565:Gong, Ju; 355243:Gong, Ju	intestine environment [ENVO:2100002]	2019-01-01	2019-12-31	NA	NA	G3, SAMN11653379, SRR9113688, SRX5887995	animal-associated habitat [ENVO:00006776]	host-associated	9031	metagenome	51.2431	-0.5895	exact_location	not assigned	NA	506600	chicken gut metagenome	NA	NA	NA	NA	NA	NA	NA	NA	NA	NA	NA	NA	NA	NA	NA	NA	NA	NA	NA	Gilroy_2020_chicken.G3	Gilroy_2020_chicken	fecal material [ENVO:00002003]	intestine environment [ENVO:2100002]	animal-associated environment [ENVO:01001002]	Animal gut	animal_samples	G3	Gilroy_2020_chicken	Gastrointestinal tract	Gut	Stool	No	Chicken	9031	Gallus gallus domesticus	Chordata	Aves	Galliformes	Phasianidae	Gallus	Lohmann Brown	Not included	NA	Farmed	Yes	Not applicable	Healthy	NA	UK	Europe	54.2379	-2.36967	No	NA	No	Not applicable	Not applicable	Not applicable	Gilroy_2020_chicken.G3	NA	NA	Not applicable	Not applicable	Not applicable	Omnivore	Not applicable	NA	Not applicable	Not applicable	Not applicable	Not applicable	Not applicable	Not applicable	Not applicable	Not applicable	NA	Yes	NA	NA	2019	NA	NA	No	Illumina Novaseq 6000	DNeasy PowerSoil kit (Qiagen)	150	Yes	No	NA	Farmgate Layer pellets and mash (ForFarmers UK Limited, Rougham, Bury St Edmunds)	NA	2985	3752	NA	NA	NA
SAMN11653379	MTclstr_v1_4345	NC_040902.1	16784	2.9781	9944	0.5925	Eukaryota_Metazoa_Chordata_Craniata_Vertebrata_Euteleostomi_Archelosauria_Archosauria_Dinosauria_Saurischia_Theropoda_Coelurosauria_Aves_Neognathae_Galloanserae_Galliformes_Phasianidae_Phasianinae_Gallus	Gallus varius;Gallus gallus	Eukaryota;Animals;Birds	Gilroy_2020_chicken	mt	Food	Animal/bird	Chicken	0	Farmed	Poultry	Gilroy_2020_chicken.G3	Gilroy_2020_chicken.G3	feces [ENVO:00002003]	0	NA	NA	United Kingdom	public	Gilroy_2020_chicken	347565:Gong, Ju; 355243:Gong, Ju	intestine environment [ENVO:2100002]	2019-01-01	2019-12-31	NA	NA	G3, SAMN11653379, SRR9113688, SRX5887995	animal-associated habitat [ENVO:00006776]	host-associated	9031	metagenome	51.2431	-0.5895	exact_location	not assigned	NA	506600	chicken gut metagenome	NA	NA	NA	NA	NA	NA	NA	NA	NA	NA	NA	NA	NA	NA	NA	NA	NA	NA	NA	Gilroy_2020_chicken.G3	Gilroy_2020_chicken	fecal material [ENVO:00002003]	intestine environment [ENVO:2100002]	animal-associated environment [ENVO:01001002]	Animal gut	animal_samples	G3	Gilroy_2020_chicken	Gastrointestinal tract	Gut	Stool	No	Chicken	9031	Gallus gallus domesticus	Chordata	Aves	Galliformes	Phasianidae	Gallus	Lohmann Brown	Not included	NA	Farmed	Yes	Not applicable	Healthy	NA	UK	Europe	54.2379	-2.36967	No	NA	No	Not applicable	Not applicable	Not applicable	Gilroy_2020_chicken.G3	NA	NA	Not applicable	Not applicable	Not applicable	Omnivore	Not applicable	NA	Not applicable	Not applicable	Not applicable	Not applicable	Not applicable	Not applicable	Not applicable	Not applicable	NA	Yes	NA	NA	2019	NA	NA	No	Illumina Novaseq 6000	DNeasy PowerSoil kit (Qiagen)	150	Yes	No	NA	Farmgate Layer pellets and mash (ForFarmers UK Limited, Rougham, Bury St Edmunds)	NA	2985	3752	NA	NA	NA
SAMN11653379	4523	DQ366343.1.1797_U|18S_rRNA|nucleus|strain_HC05-10|Eukaryota|Stramenopiles|Opalozoa|Opalinata|Opalinata_X|Blastocystis-Group|Blastocystis|Blastocystis_hominis	1797	5.90972	1739	0.967724	Eukaryota_Stramenopiles_Opalozoa_Opalinata_Opalinata_X_Blastocystis-Group_Blastocystis	Blastocystis_hominis;Blastocystis_sp.	Eukaryota;PR2db human-associated protists;PR2db human-associated protists	PRJNA543206_chicken	pr2	Symbiont	Commensal	Blastocystis	0	NA	Symbiont	Gilroy_2020_chicken.G3	Gilroy_2020_chicken.G3	feces [ENVO:00002003]	0	NA	NA	United Kingdom	public	Gilroy_2020_chicken	347565:Gong, Ju; 355243:Gong, Ju	intestine environment [ENVO:2100002]	2019-01-01	2019-12-31	NA	NA	G3, SAMN11653379, SRR9113688, SRX5887995	animal-associated habitat [ENVO:00006776]	host-associated	9031	metagenome	51.2431	-0.5895	exact_location	not assigned	NA	506600	chicken gut metagenome	NA	NA	NA	NA	NA	NA	NA	NA	NA	NA	NA	NA	NA	NA	NA	NA	NA	NA	NA	Gilroy_2020_chicken.G3	Gilroy_2020_chicken	fecal material [ENVO:00002003]	intestine environment [ENVO:2100002]	animal-associated environment [ENVO:01001002]	Animal gut	animal_samples	G3	Gilroy_2020_chicken	Gastrointestinal tract	Gut	Stool	No	Chicken	9031	Gallus gallus domesticus	Chordata	Aves	Galliformes	Phasianidae	Gallus	Lohmann Brown	Not included	NA	Farmed	Yes	Not applicable	Healthy	NA	UK	Europe	54.2379	-2.36967	No	NA	No	Not applicable	Not applicable	Not applicable	Gilroy_2020_chicken.G3	NA	NA	Not applicable	Not applicable	Not applicable	Omnivore	Not applicable	NA	Not applicable	Not applicable	Not applicable	Not applicable	Not applicable	Not applicable	Not applicable	Not applicable	NA	Yes	NA	NA	2019	NA	NA	No	Illumina Novaseq 6000	DNeasy PowerSoil kit (Qiagen)	150	Yes	No	NA	Farmgate Layer pellets and mash (ForFarmers UK Limited, Rougham, Bury St Edmunds)	NA	2985	3752	NA	NA	NA
SAMN11653380	9335	HQ149971.1.1510_U|18S_rRNA|nucleus|strain_KATASAMEC|Eukaryota|Excavata|Metamonada|Trichomonadea|Trichomonadida|Trichomonadidae|Tetratrichomonas|Tetratrichomonas_gallinarum	1510	3.0805	1354	0.896689	Eukaryota_Excavata_Metamonada_Trichomonadea_Trichomonadida_Trichomonadidae_Tetratrichomonas	Tetratrichomonas_gallinarum	Eukaryota;PR2db human-associated protists;PR2db human-associated protists	Gilroy_2020_chicken	pr2	Symbiont	Parasite	Tetratrichomonas	0	NA	Symbiont	Gilroy_2020_chicken.G4	Gilroy_2020_chicken.G4	feces [ENVO:00002003]	0	NA	NA	United Kingdom	public	Gilroy_2020_chicken	347565:Gong, Ju; 355243:Gong, Ju	intestine environment [ENVO:2100002]	2019-01-01	2019-12-31	NA	NA	G4, SAMN11653380, SRR9113719, SRX5887964	animal-associated habitat [ENVO:00006776]	host-associated	9031	metagenome	51.2431	-0.5895	exact_location	not assigned	NA	506600	chicken gut metagenome	NA	NA	NA	NA	NA	NA	NA	NA	NA	NA	NA	NA	NA	NA	NA	NA	NA	NA	NA	Gilroy_2020_chicken.G4	Gilroy_2020_chicken	fecal material [ENVO:00002003]	intestine environment [ENVO:2100002]	animal-associated environment [ENVO:01001002]	Animal gut	animal_samples	G4	Gilroy_2020_chicken	Gastrointestinal tract	Gut	Stool	No	Chicken	9031	Gallus gallus domesticus	Chordata	Aves	Galliformes	Phasianidae	Gallus	Lohmann Brown	Not included	NA	Farmed	Yes	Not applicable	Healthy	NA	UK	Europe	54.2379	-2.36967	No	NA	No	Not applicable	Not applicable	Not applicable	Gilroy_2020_chicken.G4	NA	NA	Not applicable	Not applicable	Not applicable	Omnivore	Not applicable	NA	Not applicable	Not applicable	Not applicable	Not applicable	Not applicable	Not applicable	Not applicable	Not applicable	NA	Yes	NA	NA	2019	NA	NA	No	Illumina Novaseq 6000	DNeasy PowerSoil kit (Qiagen)	150	Yes	No	NA	Farmgate Layer pellets and mash (ForFarmers UK Limited, Rougham, Bury St Edmunds)	NA	1828	2389	NA	NA	NA
SAMN11653380	1404	AB070994.1.1742_U|18S_rRNA|nucleus|strain_CK92-4|Eukaryota|Stramenopiles|Opalozoa|Opalinata|Opalinata_X|Blastocystis-Group|Blastocystis|Blastocystis_sp.	1742	13.1352	1738	0.997704	Eukaryota_Stramenopiles_Opalozoa_Opalinata_Opalinata_X_Blastocystis-Group_Blastocystis	Blastocystis_sp.;Blastocystis_hominis	Eukaryota;PR2db human-associated protists;PR2db human-associated protists	PRJNA543206_chicken	pr2	Symbiont	Commensal	Blastocystis	0	NA	Symbiont	Gilroy_2020_chicken.G4	Gilroy_2020_chicken.G4	feces [ENVO:00002003]	0	NA	NA	United Kingdom	public	Gilroy_2020_chicken	347565:Gong, Ju; 355243:Gong, Ju	intestine environment [ENVO:2100002]	2019-01-01	2019-12-31	NA	NA	G4, SAMN11653380, SRR9113719, SRX5887964	animal-associated habitat [ENVO:00006776]	host-associated	9031	metagenome	51.2431	-0.5895	exact_location	not assigned	NA	506600	chicken gut metagenome	NA	NA	NA	NA	NA	NA	NA	NA	NA	NA	NA	NA	NA	NA	NA	NA	NA	NA	NA	Gilroy_2020_chicken.G4	Gilroy_2020_chicken	fecal material [ENVO:00002003]	intestine environment [ENVO:2100002]	animal-associated environment [ENVO:01001002]	Animal gut	animal_samples	G4	Gilroy_2020_chicken	Gastrointestinal tract	Gut	Stool	No	Chicken	9031	Gallus gallus domesticus	Chordata	Aves	Galliformes	Phasianidae	Gallus	Lohmann Brown	Not included	NA	Farmed	Yes	Not applicable	Healthy	NA	UK	Europe	54.2379	-2.36967	No	NA	No	Not applicable	Not applicable	Not applicable	Gilroy_2020_chicken.G4	NA	NA	Not applicable	Not applicable	Not applicable	Omnivore	Not applicable	NA	Not applicable	Not applicable	Not applicable	Not applicable	Not applicable	Not applicable	Not applicable	Not applicable	NA	Yes	NA	NA	2019	NA	NA	No	Illumina Novaseq 6000	DNeasy PowerSoil kit (Qiagen)	150	Yes	No	NA	Farmgate Layer pellets and mash (ForFarmers UK Limited, Rougham, Bury St Edmunds)	NA	1828	2389	NA	NA	NA
SAMN11653380	MTclstr_v1_1652	NC_022714.1	443419	2.6553	258238	0.5824	Eukaryota_Viridiplantae_Streptophyta_Embryophyta_Tracheophyta_Spermatophyta_Magnoliopsida_Liliopsida_Poales_Poaceae_BOP clade_Pooideae_Triticodae_Triticeae_Triticinae_Triticum	Triticum aestivum;Triticum timopheevii;Aegilops speltoides	Eukaryota;Plants;Land Plants	Gilroy_2020_chicken	mt	Food	Plant	Wheat	0	NA	Cereals	Gilroy_2020_chicken.G4	Gilroy_2020_chicken.G4	feces [ENVO:00002003]	0	NA	NA	United Kingdom	public	Gilroy_2020_chicken	347565:Gong, Ju; 355243:Gong, Ju	intestine environment [ENVO:2100002]	2019-01-01	2019-12-31	NA	NA	G4, SAMN11653380, SRR9113719, SRX5887964	animal-associated habitat [ENVO:00006776]	host-associated	9031	metagenome	51.2431	-0.5895	exact_location	not assigned	NA	506600	chicken gut metagenome	NA	NA	NA	NA	NA	NA	NA	NA	NA	NA	NA	NA	NA	NA	NA	NA	NA	NA	NA	Gilroy_2020_chicken.G4	Gilroy_2020_chicken	fecal material [ENVO:00002003]	intestine environment [ENVO:2100002]	animal-associated environment [ENVO:01001002]	Animal gut	animal_samples	G4	Gilroy_2020_chicken	Gastrointestinal tract	Gut	Stool	No	Chicken	9031	Gallus gallus domesticus	Chordata	Aves	Galliformes	Phasianidae	Gallus	Lohmann Brown	Not included	NA	Farmed	Yes	Not applicable	Healthy	NA	UK	Europe	54.2379	-2.36967	No	NA	No	Not applicable	Not applicable	Not applicable	Gilroy_2020_chicken.G4	NA	NA	Not applicable	Not applicable	Not applicable	Omnivore	Not applicable	NA	Not applicable	Not applicable	Not applicable	Not applicable	Not applicable	Not applicable	Not applicable	Not applicable	NA	Yes	NA	NA	2019	NA	NA	No	Illumina Novaseq 6000	DNeasy PowerSoil kit (Qiagen)	150	Yes	No	NA	Farmgate Layer pellets and mash (ForFarmers UK Limited, Rougham, Bury St Edmunds)	NA	1828	2389	NA	NA	NA
SAMN11653380	1404	AB070994.1.1742_U|18S_rRNA|nucleus|strain_CK92-4|Eukaryota|Stramenopiles|Opalozoa|Opalinata|Opalinata_X|Blastocystis-Group|Blastocystis|Blastocystis_sp.	1742	13.1352	1738	0.997704	Eukaryota_Stramenopiles_Opalozoa_Opalinata_Opalinata_X_Blastocystis-Group_Blastocystis	Blastocystis_sp.;Blastocystis_hominis	Eukaryota;PR2db human-associated protists;PR2db human-associated protists	Gilroy_2020_chicken	pr2	Symbiont	Commensal	Blastocystis	0	NA	Symbiont	Gilroy_2020_chicken.G4	Gilroy_2020_chicken.G4	feces [ENVO:00002003]	0	NA	NA	United Kingdom	public	Gilroy_2020_chicken	347565:Gong, Ju; 355243:Gong, Ju	intestine environment [ENVO:2100002]	2019-01-01	2019-12-31	NA	NA	G4, SAMN11653380, SRR9113719, SRX5887964	animal-associated habitat [ENVO:00006776]	host-associated	9031	metagenome	51.2431	-0.5895	exact_location	not assigned	NA	506600	chicken gut metagenome	NA	NA	NA	NA	NA	NA	NA	NA	NA	NA	NA	NA	NA	NA	NA	NA	NA	NA	NA	Gilroy_2020_chicken.G4	Gilroy_2020_chicken	fecal material [ENVO:00002003]	intestine environment [ENVO:2100002]	animal-associated environment [ENVO:01001002]	Animal gut	animal_samples	G4	Gilroy_2020_chicken	Gastrointestinal tract	Gut	Stool	No	Chicken	9031	Gallus gallus domesticus	Chordata	Aves	Galliformes	Phasianidae	Gallus	Lohmann Brown	Not included	NA	Farmed	Yes	Not applicable	Healthy	NA	UK	Europe	54.2379	-2.36967	No	NA	No	Not applicable	Not applicable	Not applicable	Gilroy_2020_chicken.G4	NA	NA	Not applicable	Not applicable	Not applicable	Omnivore	Not applicable	NA	Not applicable	Not applicable	Not applicable	Not applicable	Not applicable	Not applicable	Not applicable	Not applicable	NA	Yes	NA	NA	2019	NA	NA	No	Illumina Novaseq 6000	DNeasy PowerSoil kit (Qiagen)	150	Yes	No	NA	Farmgate Layer pellets and mash (ForFarmers UK Limited, Rougham, Bury St Edmunds)	NA	1828	2389	NA	NA	NA
SAMN11653380	MTclstr_v1_4345	NC_040902.1	16784	25.2918	16784	1	Eukaryota_Metazoa_Chordata_Craniata_Vertebrata_Euteleostomi_Archelosauria_Archosauria_Dinosauria_Saurischia_Theropoda_Coelurosauria_Aves_Neognathae_Galloanserae_Galliformes_Phasianidae_Phasianinae_Gallus	Gallus varius;Gallus gallus	Eukaryota;Animals;Birds	Gilroy_2020_chicken	mt	Food	Animal/bird	Chicken	0	Farmed	Poultry	Gilroy_2020_chicken.G4	Gilroy_2020_chicken.G4	feces [ENVO:00002003]	0	NA	NA	United Kingdom	public	Gilroy_2020_chicken	347565:Gong, Ju; 355243:Gong, Ju	intestine environment [ENVO:2100002]	2019-01-01	2019-12-31	NA	NA	G4, SAMN11653380, SRR9113719, SRX5887964	animal-associated habitat [ENVO:00006776]	host-associated	9031	metagenome	51.2431	-0.5895	exact_location	not assigned	NA	506600	chicken gut metagenome	NA	NA	NA	NA	NA	NA	NA	NA	NA	NA	NA	NA	NA	NA	NA	NA	NA	NA	NA	Gilroy_2020_chicken.G4	Gilroy_2020_chicken	fecal material [ENVO:00002003]	intestine environment [ENVO:2100002]	animal-associated environment [ENVO:01001002]	Animal gut	animal_samples	G4	Gilroy_2020_chicken	Gastrointestinal tract	Gut	Stool	No	Chicken	9031	Gallus gallus domesticus	Chordata	Aves	Galliformes	Phasianidae	Gallus	Lohmann Brown	Not included	NA	Farmed	Yes	Not applicable	Healthy	NA	UK	Europe	54.2379	-2.36967	No	NA	No	Not applicable	Not applicable	Not applicable	Gilroy_2020_chicken.G4	NA	NA	Not applicable	Not applicable	Not applicable	Omnivore	Not applicable	NA	Not applicable	Not applicable	Not applicable	Not applicable	Not applicable	Not applicable	Not applicable	Not applicable	NA	Yes	NA	NA	2019	NA	NA	No	Illumina Novaseq 6000	DNeasy PowerSoil kit (Qiagen)	150	Yes	No	NA	Farmgate Layer pellets and mash (ForFarmers UK Limited, Rougham, Bury St Edmunds)	NA	1828	2389	NA	NA	NA
SAMN11653380	9335	HQ149971.1.1510_U|18S_rRNA|nucleus|strain_KATASAMEC|Eukaryota|Excavata|Metamonada|Trichomonadea|Trichomonadida|Trichomonadidae|Tetratrichomonas|Tetratrichomonas_gallinarum	1510	3.0805	1354	0.896689	Eukaryota_Excavata_Metamonada_Trichomonadea_Trichomonadida_Trichomonadidae_Tetratrichomonas	Tetratrichomonas_gallinarum	Eukaryota;PR2db human-associated protists;PR2db human-associated protists	PRJNA543206_chicken	pr2	Symbiont	Parasite	Tetratrichomonas	0	NA	Symbiont	Gilroy_2020_chicken.G4	Gilroy_2020_chicken.G4	feces [ENVO:00002003]	0	NA	NA	United Kingdom	public	Gilroy_2020_chicken	347565:Gong, Ju; 355243:Gong, Ju	intestine environment [ENVO:2100002]	2019-01-01	2019-12-31	NA	NA	G4, SAMN11653380, SRR9113719, SRX5887964	animal-associated habitat [ENVO:00006776]	host-associated	9031	metagenome	51.2431	-0.5895	exact_location	not assigned	NA	506600	chicken gut metagenome	NA	NA	NA	NA	NA	NA	NA	NA	NA	NA	NA	NA	NA	NA	NA	NA	NA	NA	NA	Gilroy_2020_chicken.G4	Gilroy_2020_chicken	fecal material [ENVO:00002003]	intestine environment [ENVO:2100002]	animal-associated environment [ENVO:01001002]	Animal gut	animal_samples	G4	Gilroy_2020_chicken	Gastrointestinal tract	Gut	Stool	No	Chicken	9031	Gallus gallus domesticus	Chordata	Aves	Galliformes	Phasianidae	Gallus	Lohmann Brown	Not included	NA	Farmed	Yes	Not applicable	Healthy	NA	UK	Europe	54.2379	-2.36967	No	NA	No	Not applicable	Not applicable	Not applicable	Gilroy_2020_chicken.G4	NA	NA	Not applicable	Not applicable	Not applicable	Omnivore	Not applicable	NA	Not applicable	Not applicable	Not applicable	Not applicable	Not applicable	Not applicable	Not applicable	Not applicable	NA	Yes	NA	NA	2019	NA	NA	No	Illumina Novaseq 6000	DNeasy PowerSoil kit (Qiagen)	150	Yes	No	NA	Farmgate Layer pellets and mash (ForFarmers UK Limited, Rougham, Bury St Edmunds)	NA	1828	2389	NA	NA	NA
SAMN11653380	PLclstr_v1_1655	NC_023097.1	113893	2.0695	51037	0.4481	Eukaryota_Viridiplantae_Streptophyta_Embryophyta_Tracheophyta_Spermatophyta_Magnoliopsida_Liliopsida_Poales_Poaceae_BOP clade_Pooideae_Triticodae_Triticeae_Triticinae_Aegilops	Triticum monococcum;Hordeum bogdanii;Aegilops speltoides;Elymus trachycaulus;Elymus kamoji;Elymus dahuricus;Aegilops bicornis;Triticum timopheevii;Aegilops comosa;Thinopyrum bessarabicum;Aegilops cylindrica;Triticum zhukovskyi;Triticum aestivum;Hordeum vulgare;Triticum macha;Taeniatherum caput-medusae;Secale cereale;Triticum turgidum;Thinopyrum ponticum;Aegilops sharonensis;Kengyilia melanthera;Aegilops longissima;Triticum urartu;Australopyrum retrofractum;Aegilops searsii;Aegilops geniculata;Aegilops tauschii;Aegilops umbellulata;Aegilops kotschyi;Hordeum jubatum;Thinopyrum intermedium;Connorochloa tenuis;Thinopyrum elongatum	Eukaryota;Plants;Land Plants	Gilroy_2020_chicken	pl	Food	Plant	Wheat/barley	0	NA	Cereals	Gilroy_2020_chicken.G4	Gilroy_2020_chicken.G4	feces [ENVO:00002003]	0	NA	NA	United Kingdom	public	Gilroy_2020_chicken	347565:Gong, Ju; 355243:Gong, Ju	intestine environment [ENVO:2100002]	2019-01-01	2019-12-31	NA	NA	G4, SAMN11653380, SRR9113719, SRX5887964	animal-associated habitat [ENVO:00006776]	host-associated	9031	metagenome	51.2431	-0.5895	exact_location	not assigned	NA	506600	chicken gut metagenome	NA	NA	NA	NA	NA	NA	NA	NA	NA	NA	NA	NA	NA	NA	NA	NA	NA	NA	NA	Gilroy_2020_chicken.G4	Gilroy_2020_chicken	fecal material [ENVO:00002003]	intestine environment [ENVO:2100002]	animal-associated environment [ENVO:01001002]	Animal gut	animal_samples	G4	Gilroy_2020_chicken	Gastrointestinal tract	Gut	Stool	No	Chicken	9031	Gallus gallus domesticus	Chordata	Aves	Galliformes	Phasianidae	Gallus	Lohmann Brown	Not included	NA	Farmed	Yes	Not applicable	Healthy	NA	UK	Europe	54.2379	-2.36967	No	NA	No	Not applicable	Not applicable	Not applicable	Gilroy_2020_chicken.G4	NA	NA	Not applicable	Not applicable	Not applicable	Omnivore	Not applicable	NA	Not applicable	Not applicable	Not applicable	Not applicable	Not applicable	Not applicable	Not applicable	Not applicable	NA	Yes	NA	NA	2019	NA	NA	No	Illumina Novaseq 6000	DNeasy PowerSoil kit (Qiagen)	150	Yes	No	NA	Farmgate Layer pellets and mash (ForFarmers UK Limited, Rougham, Bury St Edmunds)	NA	1828	2389	NA	NA	NA
SAMN11653381	5578	EU044774.1.1527_U|18S_rRNA|nucleus|clone_325|Eukaryota|Alveolata|Apicomplexa|Coccidiomorphea|Eimeriida|Eimeriidae|Eimeria1|Eimeria1_sp.	1527	5.6821	324	0.212181	Eukaryota_Alveolata_Apicomplexa_Coccidiomorphea_Eimeriida_Eimeriidae_Eimeria1	Eimeria1_sp.	Eukaryota;PR2db human-associated protists;PR2db human-associated protists	Gilroy_2020_chicken	pr2	Symbiont	Parasite	Eimeria1	0	NA	Symbiont	Gilroy_2020_chicken.G5	Gilroy_2020_chicken.G5	feces [ENVO:00002003]	0	NA	NA	United Kingdom	public	Gilroy_2020_chicken	347565:Gong, Ju; 355243:Gong, Ju	intestine environment [ENVO:2100002]	2019-01-01	2019-12-31	NA	NA	G5, SAMN11653381, SRR9113734, SRX5887949	animal-associated habitat [ENVO:00006776]	host-associated	9031	metagenome	49.1913	-122.849	exact_location	not assigned	NA	506600	chicken gut metagenome	NA	NA	NA	NA	NA	NA	NA	NA	NA	NA	NA	NA	NA	NA	NA	NA	NA	NA	NA	Gilroy_2020_chicken.G5	Gilroy_2020_chicken	fecal material [ENVO:00002003]	intestine environment [ENVO:2100002]	animal-associated environment [ENVO:01001002]	Animal gut	animal_samples	G5	Gilroy_2020_chicken	Gastrointestinal tract	Gut	Stool	No	Chicken	9031	Gallus gallus domesticus	Chordata	Aves	Galliformes	Phasianidae	Gallus	Lohmann Brown	Not included	NA	Farmed	Yes	Not applicable	Healthy	NA	UK	Europe	54.2379	-2.36967	No	NA	No	Not applicable	Not applicable	Not applicable	Gilroy_2020_chicken.G5	NA	NA	Not applicable	Not applicable	Not applicable	Omnivore	Not applicable	NA	Not applicable	Not applicable	Not applicable	Not applicable	Not applicable	Not applicable	Not applicable	Not applicable	NA	Yes	NA	NA	2019	NA	NA	No	Illumina Novaseq 6000	DNeasy PowerSoil kit (Qiagen)	150	Yes	No	NA	Farmgate Layer pellets and mash (ForFarmers UK Limited, Rougham, Bury St Edmunds)	NA	59	70	NA	NA	NA
SAMN11653381	MTclstr_v1_1652	NC_022714.1	443419	6.6201	205708	0.4639	Eukaryota_Viridiplantae_Streptophyta_Embryophyta_Tracheophyta_Spermatophyta_Magnoliopsida_Liliopsida_Poales_Poaceae_BOP clade_Pooideae_Triticodae_Triticeae_Triticinae_Triticum	Triticum aestivum;Triticum timopheevii;Aegilops speltoides	Eukaryota;Plants;Land Plants	Gilroy_2020_chicken	mt	Food	Plant	Wheat	0	NA	Cereals	Gilroy_2020_chicken.G5	Gilroy_2020_chicken.G5	feces [ENVO:00002003]	0	NA	NA	United Kingdom	public	Gilroy_2020_chicken	347565:Gong, Ju; 355243:Gong, Ju	intestine environment [ENVO:2100002]	2019-01-01	2019-12-31	NA	NA	G5, SAMN11653381, SRR9113734, SRX5887949	animal-associated habitat [ENVO:00006776]	host-associated	9031	metagenome	49.1913	-122.849	exact_location	not assigned	NA	506600	chicken gut metagenome	NA	NA	NA	NA	NA	NA	NA	NA	NA	NA	NA	NA	NA	NA	NA	NA	NA	NA	NA	Gilroy_2020_chicken.G5	Gilroy_2020_chicken	fecal material [ENVO:00002003]	intestine environment [ENVO:2100002]	animal-associated environment [ENVO:01001002]	Animal gut	animal_samples	G5	Gilroy_2020_chicken	Gastrointestinal tract	Gut	Stool	No	Chicken	9031	Gallus gallus domesticus	Chordata	Aves	Galliformes	Phasianidae	Gallus	Lohmann Brown	Not included	NA	Farmed	Yes	Not applicable	Healthy	NA	UK	Europe	54.2379	-2.36967	No	NA	No	Not applicable	Not applicable	Not applicable	Gilroy_2020_chicken.G5	NA	NA	Not applicable	Not applicable	Not applicable	Omnivore	Not applicable	NA	Not applicable	Not applicable	Not applicable	Not applicable	Not applicable	Not applicable	Not applicable	Not applicable	NA	Yes	NA	NA	2019	NA	NA	No	Illumina Novaseq 6000	DNeasy PowerSoil kit (Qiagen)	150	Yes	No	NA	Farmgate Layer pellets and mash (ForFarmers UK Limited, Rougham, Bury St Edmunds)	NA	59	70	NA	NA	NA
SAMN11653381	PLclstr_v1_1655	NC_023097.1	113893	4.631	36470	0.3202	Eukaryota_Viridiplantae_Streptophyta_Embryophyta_Tracheophyta_Spermatophyta_Magnoliopsida_Liliopsida_Poales_Poaceae_BOP clade_Pooideae_Triticodae_Triticeae_Triticinae_Aegilops	Triticum monococcum;Hordeum bogdanii;Aegilops speltoides;Elymus trachycaulus;Elymus kamoji;Elymus dahuricus;Aegilops bicornis;Triticum timopheevii;Aegilops comosa;Thinopyrum bessarabicum;Aegilops cylindrica;Triticum zhukovskyi;Triticum aestivum;Hordeum vulgare;Triticum macha;Taeniatherum caput-medusae;Secale cereale;Triticum turgidum;Thinopyrum ponticum;Aegilops sharonensis;Kengyilia melanthera;Aegilops longissima;Triticum urartu;Australopyrum retrofractum;Aegilops searsii;Aegilops geniculata;Aegilops tauschii;Aegilops umbellulata;Aegilops kotschyi;Hordeum jubatum;Thinopyrum intermedium;Connorochloa tenuis;Thinopyrum elongatum	Eukaryota;Plants;Land Plants	Gilroy_2020_chicken	pl	Food	Plant	Wheat/barley	0	NA	Cereals	Gilroy_2020_chicken.G5	Gilroy_2020_chicken.G5	feces [ENVO:00002003]	0	NA	NA	United Kingdom	public	Gilroy_2020_chicken	347565:Gong, Ju; 355243:Gong, Ju	intestine environment [ENVO:2100002]	2019-01-01	2019-12-31	NA	NA	G5, SAMN11653381, SRR9113734, SRX5887949	animal-associated habitat [ENVO:00006776]	host-associated	9031	metagenome	49.1913	-122.849	exact_location	not assigned	NA	506600	chicken gut metagenome	NA	NA	NA	NA	NA	NA	NA	NA	NA	NA	NA	NA	NA	NA	NA	NA	NA	NA	NA	Gilroy_2020_chicken.G5	Gilroy_2020_chicken	fecal material [ENVO:00002003]	intestine environment [ENVO:2100002]	animal-associated environment [ENVO:01001002]	Animal gut	animal_samples	G5	Gilroy_2020_chicken	Gastrointestinal tract	Gut	Stool	No	Chicken	9031	Gallus gallus domesticus	Chordata	Aves	Galliformes	Phasianidae	Gallus	Lohmann Brown	Not included	NA	Farmed	Yes	Not applicable	Healthy	NA	UK	Europe	54.2379	-2.36967	No	NA	No	Not applicable	Not applicable	Not applicable	Gilroy_2020_chicken.G5	NA	NA	Not applicable	Not applicable	Not applicable	Omnivore	Not applicable	NA	Not applicable	Not applicable	Not applicable	Not applicable	Not applicable	Not applicable	Not applicable	Not applicable	NA	Yes	NA	NA	2019	NA	NA	No	Illumina Novaseq 6000	DNeasy PowerSoil kit (Qiagen)	150	Yes	No	NA	Farmgate Layer pellets and mash (ForFarmers UK Limited, Rougham, Bury St Edmunds)	NA	59	70	NA	NA	NA
SAMN11653381	MTclstr_v1_4345	NC_040902.1	16784	38.8583	16674	0.9934	Eukaryota_Metazoa_Chordata_Craniata_Vertebrata_Euteleostomi_Archelosauria_Archosauria_Dinosauria_Saurischia_Theropoda_Coelurosauria_Aves_Neognathae_Galloanserae_Galliformes_Phasianidae_Phasianinae_Gallus	Gallus varius;Gallus gallus	Eukaryota;Animals;Birds	Gilroy_2020_chicken	mt	Food	Animal/bird	Chicken	0	Farmed	Poultry	Gilroy_2020_chicken.G5	Gilroy_2020_chicken.G5	feces [ENVO:00002003]	0	NA	NA	United Kingdom	public	Gilroy_2020_chicken	347565:Gong, Ju; 355243:Gong, Ju	intestine environment [ENVO:2100002]	2019-01-01	2019-12-31	NA	NA	G5, SAMN11653381, SRR9113734, SRX5887949	animal-associated habitat [ENVO:00006776]	host-associated	9031	metagenome	49.1913	-122.849	exact_location	not assigned	NA	506600	chicken gut metagenome	NA	NA	NA	NA	NA	NA	NA	NA	NA	NA	NA	NA	NA	NA	NA	NA	NA	NA	NA	Gilroy_2020_chicken.G5	Gilroy_2020_chicken	fecal material [ENVO:00002003]	intestine environment [ENVO:2100002]	animal-associated environment [ENVO:01001002]	Animal gut	animal_samples	G5	Gilroy_2020_chicken	Gastrointestinal tract	Gut	Stool	No	Chicken	9031	Gallus gallus domesticus	Chordata	Aves	Galliformes	Phasianidae	Gallus	Lohmann Brown	Not included	NA	Farmed	Yes	Not applicable	Healthy	NA	UK	Europe	54.2379	-2.36967	No	NA	No	Not applicable	Not applicable	Not applicable	Gilroy_2020_chicken.G5	NA	NA	Not applicable	Not applicable	Not applicable	Omnivore	Not applicable	NA	Not applicable	Not applicable	Not applicable	Not applicable	Not applicable	Not applicable	Not applicable	Not applicable	NA	Yes	NA	NA	2019	NA	NA	No	Illumina Novaseq 6000	DNeasy PowerSoil kit (Qiagen)	150	Yes	No	NA	Farmgate Layer pellets and mash (ForFarmers UK Limited, Rougham, Bury St Edmunds)	NA	59	70	NA	NA	NA
SAMN11653381	5578	EU044774.1.1527_U|18S_rRNA|nucleus|clone_325|Eukaryota|Alveolata|Apicomplexa|Coccidiomorphea|Eimeriida|Eimeriidae|Eimeria1|Eimeria1_sp.	1527	5.6821	324	0.212181	Eukaryota_Alveolata_Apicomplexa_Coccidiomorphea_Eimeriida_Eimeriidae_Eimeria1	Eimeria1_sp.	Eukaryota;PR2db human-associated protists;PR2db human-associated protists	PRJNA543206_chicken	pr2	Symbiont	Parasite	Eimeria1	0	NA	Symbiont	Gilroy_2020_chicken.G5	Gilroy_2020_chicken.G5	feces [ENVO:00002003]	0	NA	NA	United Kingdom	public	Gilroy_2020_chicken	347565:Gong, Ju; 355243:Gong, Ju	intestine environment [ENVO:2100002]	2019-01-01	2019-12-31	NA	NA	G5, SAMN11653381, SRR9113734, SRX5887949	animal-associated habitat [ENVO:00006776]	host-associated	9031	metagenome	49.1913	-122.849	exact_location	not assigned	NA	506600	chicken gut metagenome	NA	NA	NA	NA	NA	NA	NA	NA	NA	NA	NA	NA	NA	NA	NA	NA	NA	NA	NA	Gilroy_2020_chicken.G5	Gilroy_2020_chicken	fecal material [ENVO:00002003]	intestine environment [ENVO:2100002]	animal-associated environment [ENVO:01001002]	Animal gut	animal_samples	G5	Gilroy_2020_chicken	Gastrointestinal tract	Gut	Stool	No	Chicken	9031	Gallus gallus domesticus	Chordata	Aves	Galliformes	Phasianidae	Gallus	Lohmann Brown	Not included	NA	Farmed	Yes	Not applicable	Healthy	NA	UK	Europe	54.2379	-2.36967	No	NA	No	Not applicable	Not applicable	Not applicable	Gilroy_2020_chicken.G5	NA	NA	Not applicable	Not applicable	Not applicable	Omnivore	Not applicable	NA	Not applicable	Not applicable	Not applicable	Not applicable	Not applicable	Not applicable	Not applicable	Not applicable	NA	Yes	NA	NA	2019	NA	NA	No	Illumina Novaseq 6000	DNeasy PowerSoil kit (Qiagen)	150	Yes	No	NA	Farmgate Layer pellets and mash (ForFarmers UK Limited, Rougham, Bury St Edmunds)	NA	59	70	NA	NA	NA
SAMN11653382	PLclstr_v1_1655	NC_023097.1	113893	2.1652	34002	0.2985	Eukaryota_Viridiplantae_Streptophyta_Embryophyta_Tracheophyta_Spermatophyta_Magnoliopsida_Liliopsida_Poales_Poaceae_BOP clade_Pooideae_Triticodae_Triticeae_Triticinae_Aegilops	Triticum monococcum;Hordeum bogdanii;Aegilops speltoides;Elymus trachycaulus;Elymus kamoji;Elymus dahuricus;Aegilops bicornis;Triticum timopheevii;Aegilops comosa;Thinopyrum bessarabicum;Aegilops cylindrica;Triticum zhukovskyi;Triticum aestivum;Hordeum vulgare;Triticum macha;Taeniatherum caput-medusae;Secale cereale;Triticum turgidum;Thinopyrum ponticum;Aegilops sharonensis;Kengyilia melanthera;Aegilops longissima;Triticum urartu;Australopyrum retrofractum;Aegilops searsii;Aegilops geniculata;Aegilops tauschii;Aegilops umbellulata;Aegilops kotschyi;Hordeum jubatum;Thinopyrum intermedium;Connorochloa tenuis;Thinopyrum elongatum	Eukaryota;Plants;Land Plants	Gilroy_2020_chicken	pl	Food	Plant	Wheat/barley	0	NA	Cereals	Gilroy_2020_chicken.G6	Gilroy_2020_chicken.G6	feces [ENVO:00002003]	0	NA	NA	United Kingdom	public	Gilroy_2020_chicken	347565:Gong, Ju; 355243:Gong, Ju	intestine environment [ENVO:2100002]	2019-01-01	2019-12-31	NA	NA	G6, SAMN11653382, SRR9113729, SRX5887954	animal-associated habitat [ENVO:00006776]	host-associated	9031	metagenome	51.2431	-0.5895	exact_location	not assigned	NA	506600	chicken gut metagenome	NA	NA	NA	NA	NA	NA	NA	NA	NA	NA	NA	NA	NA	NA	NA	NA	NA	NA	NA	Gilroy_2020_chicken.G6	Gilroy_2020_chicken	fecal material [ENVO:00002003]	intestine environment [ENVO:2100002]	animal-associated environment [ENVO:01001002]	Animal gut	animal_samples	G6	Gilroy_2020_chicken	Gastrointestinal tract	Gut	Stool	No	Chicken	9031	Gallus gallus domesticus	Chordata	Aves	Galliformes	Phasianidae	Gallus	Lohmann Brown	Not included	NA	Farmed	Yes	Not applicable	Healthy	NA	UK	Europe	54.2379	-2.36967	No	NA	No	Not applicable	Not applicable	Not applicable	Gilroy_2020_chicken.G6	NA	NA	Not applicable	Not applicable	Not applicable	Omnivore	Not applicable	NA	Not applicable	Not applicable	Not applicable	Not applicable	Not applicable	Not applicable	Not applicable	Not applicable	NA	Yes	NA	NA	2019	NA	NA	No	Illumina Novaseq 6000	DNeasy PowerSoil kit (Qiagen)	150	Yes	No	NA	Farmgate Layer pellets and mash (ForFarmers UK Limited, Rougham, Bury St Edmunds)	NA	4871	6501	NA	NA	NA
SAMN11653382	MTclstr_v1_1652	NC_022714.1	443419	2.7722	229385	0.5173	Eukaryota_Viridiplantae_Streptophyta_Embryophyta_Tracheophyta_Spermatophyta_Magnoliopsida_Liliopsida_Poales_Poaceae_BOP clade_Pooideae_Triticodae_Triticeae_Triticinae_Triticum	Triticum aestivum;Triticum timopheevii;Aegilops speltoides	Eukaryota;Plants;Land Plants	Gilroy_2020_chicken	mt	Food	Plant	Wheat	0	NA	Cereals	Gilroy_2020_chicken.G6	Gilroy_2020_chicken.G6	feces [ENVO:00002003]	0	NA	NA	United Kingdom	public	Gilroy_2020_chicken	347565:Gong, Ju; 355243:Gong, Ju	intestine environment [ENVO:2100002]	2019-01-01	2019-12-31	NA	NA	G6, SAMN11653382, SRR9113729, SRX5887954	animal-associated habitat [ENVO:00006776]	host-associated	9031	metagenome	51.2431	-0.5895	exact_location	not assigned	NA	506600	chicken gut metagenome	NA	NA	NA	NA	NA	NA	NA	NA	NA	NA	NA	NA	NA	NA	NA	NA	NA	NA	NA	Gilroy_2020_chicken.G6	Gilroy_2020_chicken	fecal material [ENVO:00002003]	intestine environment [ENVO:2100002]	animal-associated environment [ENVO:01001002]	Animal gut	animal_samples	G6	Gilroy_2020_chicken	Gastrointestinal tract	Gut	Stool	No	Chicken	9031	Gallus gallus domesticus	Chordata	Aves	Galliformes	Phasianidae	Gallus	Lohmann Brown	Not included	NA	Farmed	Yes	Not applicable	Healthy	NA	UK	Europe	54.2379	-2.36967	No	NA	No	Not applicable	Not applicable	Not applicable	Gilroy_2020_chicken.G6	NA	NA	Not applicable	Not applicable	Not applicable	Omnivore	Not applicable	NA	Not applicable	Not applicable	Not applicable	Not applicable	Not applicable	Not applicable	Not applicable	Not applicable	NA	Yes	NA	NA	2019	NA	NA	No	Illumina Novaseq 6000	DNeasy PowerSoil kit (Qiagen)	150	Yes	No	NA	Farmgate Layer pellets and mash (ForFarmers UK Limited, Rougham, Bury St Edmunds)	NA	4871	6501	NA	NA	NA
SAMN11653382	MTclstr_v1_4345	NC_040902.1	16784	18.3205	16613	0.9898	Eukaryota_Metazoa_Chordata_Craniata_Vertebrata_Euteleostomi_Archelosauria_Archosauria_Dinosauria_Saurischia_Theropoda_Coelurosauria_Aves_Neognathae_Galloanserae_Galliformes_Phasianidae_Phasianinae_Gallus	Gallus varius;Gallus gallus	Eukaryota;Animals;Birds	Gilroy_2020_chicken	mt	Food	Animal/bird	Chicken	0	Farmed	Poultry	Gilroy_2020_chicken.G6	Gilroy_2020_chicken.G6	feces [ENVO:00002003]	0	NA	NA	United Kingdom	public	Gilroy_2020_chicken	347565:Gong, Ju; 355243:Gong, Ju	intestine environment [ENVO:2100002]	2019-01-01	2019-12-31	NA	NA	G6, SAMN11653382, SRR9113729, SRX5887954	animal-associated habitat [ENVO:00006776]	host-associated	9031	metagenome	51.2431	-0.5895	exact_location	not assigned	NA	506600	chicken gut metagenome	NA	NA	NA	NA	NA	NA	NA	NA	NA	NA	NA	NA	NA	NA	NA	NA	NA	NA	NA	Gilroy_2020_chicken.G6	Gilroy_2020_chicken	fecal material [ENVO:00002003]	intestine environment [ENVO:2100002]	animal-associated environment [ENVO:01001002]	Animal gut	animal_samples	G6	Gilroy_2020_chicken	Gastrointestinal tract	Gut	Stool	No	Chicken	9031	Gallus gallus domesticus	Chordata	Aves	Galliformes	Phasianidae	Gallus	Lohmann Brown	Not included	NA	Farmed	Yes	Not applicable	Healthy	NA	UK	Europe	54.2379	-2.36967	No	NA	No	Not applicable	Not applicable	Not applicable	Gilroy_2020_chicken.G6	NA	NA	Not applicable	Not applicable	Not applicable	Omnivore	Not applicable	NA	Not applicable	Not applicable	Not applicable	Not applicable	Not applicable	Not applicable	Not applicable	Not applicable	NA	Yes	NA	NA	2019	NA	NA	No	Illumina Novaseq 6000	DNeasy PowerSoil kit (Qiagen)	150	Yes	No	NA	Farmgate Layer pellets and mash (ForFarmers UK Limited, Rougham, Bury St Edmunds)	NA	4871	6501	NA	NA	NA
SAMN11653382	1341	JX565082.1.1538_U|18S_rRNA|nucleus||Eukaryota|Excavata|Metamonada|Trichomonadea|Trichomonadida|Trichomonadidae|Tetratrichomonas|Tetratrichomonas_gallinarum	1538	18.4923	1430	0.929779	Eukaryota_Excavata_Metamonada_Trichomonadea_Trichomonadida_Trichomonadidae_Tetratrichomonas	Tetratrichomonas_gallinarum;Tetratrichomonas_sp.	Eukaryota;PR2db human-associated protists;PR2db human-associated protists	Gilroy_2020_chicken	pr2	Symbiont	Parasite	Tetratrichomonas	0	NA	Symbiont	Gilroy_2020_chicken.G6	Gilroy_2020_chicken.G6	feces [ENVO:00002003]	0	NA	NA	United Kingdom	public	Gilroy_2020_chicken	347565:Gong, Ju; 355243:Gong, Ju	intestine environment [ENVO:2100002]	2019-01-01	2019-12-31	NA	NA	G6, SAMN11653382, SRR9113729, SRX5887954	animal-associated habitat [ENVO:00006776]	host-associated	9031	metagenome	51.2431	-0.5895	exact_location	not assigned	NA	506600	chicken gut metagenome	NA	NA	NA	NA	NA	NA	NA	NA	NA	NA	NA	NA	NA	NA	NA	NA	NA	NA	NA	Gilroy_2020_chicken.G6	Gilroy_2020_chicken	fecal material [ENVO:00002003]	intestine environment [ENVO:2100002]	animal-associated environment [ENVO:01001002]	Animal gut	animal_samples	G6	Gilroy_2020_chicken	Gastrointestinal tract	Gut	Stool	No	Chicken	9031	Gallus gallus domesticus	Chordata	Aves	Galliformes	Phasianidae	Gallus	Lohmann Brown	Not included	NA	Farmed	Yes	Not applicable	Healthy	NA	UK	Europe	54.2379	-2.36967	No	NA	No	Not applicable	Not applicable	Not applicable	Gilroy_2020_chicken.G6	NA	NA	Not applicable	Not applicable	Not applicable	Omnivore	Not applicable	NA	Not applicable	Not applicable	Not applicable	Not applicable	Not applicable	Not applicable	Not applicable	Not applicable	NA	Yes	NA	NA	2019	NA	NA	No	Illumina Novaseq 6000	DNeasy PowerSoil kit (Qiagen)	150	Yes	No	NA	Farmgate Layer pellets and mash (ForFarmers UK Limited, Rougham, Bury St Edmunds)	NA	4871	6501	NA	NA	NA
SAMN11653382	1404	AB070994.1.1742_U|18S_rRNA|nucleus|strain_CK92-4|Eukaryota|Stramenopiles|Opalozoa|Opalinata|Opalinata_X|Blastocystis-Group|Blastocystis|Blastocystis_sp.	1742	35.9344	1738	0.997704	Eukaryota_Stramenopiles_Opalozoa_Opalinata_Opalinata_X_Blastocystis-Group_Blastocystis	Blastocystis_sp.;Blastocystis_hominis	Eukaryota;PR2db human-associated protists;PR2db human-associated protists	PRJNA543206_chicken	pr2	Symbiont	Commensal	Blastocystis	0	NA	Symbiont	Gilroy_2020_chicken.G6	Gilroy_2020_chicken.G6	feces [ENVO:00002003]	0	NA	NA	United Kingdom	public	Gilroy_2020_chicken	347565:Gong, Ju; 355243:Gong, Ju	intestine environment [ENVO:2100002]	2019-01-01	2019-12-31	NA	NA	G6, SAMN11653382, SRR9113729, SRX5887954	animal-associated habitat [ENVO:00006776]	host-associated	9031	metagenome	51.2431	-0.5895	exact_location	not assigned	NA	506600	chicken gut metagenome	NA	NA	NA	NA	NA	NA	NA	NA	NA	NA	NA	NA	NA	NA	NA	NA	NA	NA	NA	Gilroy_2020_chicken.G6	Gilroy_2020_chicken	fecal material [ENVO:00002003]	intestine environment [ENVO:2100002]	animal-associated environment [ENVO:01001002]	Animal gut	animal_samples	G6	Gilroy_2020_chicken	Gastrointestinal tract	Gut	Stool	No	Chicken	9031	Gallus gallus domesticus	Chordata	Aves	Galliformes	Phasianidae	Gallus	Lohmann Brown	Not included	NA	Farmed	Yes	Not applicable	Healthy	NA	UK	Europe	54.2379	-2.36967	No	NA	No	Not applicable	Not applicable	Not applicable	Gilroy_2020_chicken.G6	NA	NA	Not applicable	Not applicable	Not applicable	Omnivore	Not applicable	NA	Not applicable	Not applicable	Not applicable	Not applicable	Not applicable	Not applicable	Not applicable	Not applicable	NA	Yes	NA	NA	2019	NA	NA	No	Illumina Novaseq 6000	DNeasy PowerSoil kit (Qiagen)	150	Yes	No	NA	Farmgate Layer pellets and mash (ForFarmers UK Limited, Rougham, Bury St Edmunds)	NA	4871	6501	NA	NA	NA
SAMN11653382	MTclstr_v1_4031	NC_002653.1	40420	1.9971	10872	0.269	Eukaryota_Fungi_Dikarya_Ascomycota_Saccharomycotina_Saccharomycetes_Saccharomycetales_Debaryomycetaceae_Candida/Lodderomyces clade_Candida	Candida albicans	Eukaryota;Fungi;Ascomycetes	Gilroy_2020_chicken	mt	Symbiont	Opportunistic pathogen	Yeast - Candida albicans	0	NA	Symbiont	Gilroy_2020_chicken.G6	Gilroy_2020_chicken.G6	feces [ENVO:00002003]	0	NA	NA	United Kingdom	public	Gilroy_2020_chicken	347565:Gong, Ju; 355243:Gong, Ju	intestine environment [ENVO:2100002]	2019-01-01	2019-12-31	NA	NA	G6, SAMN11653382, SRR9113729, SRX5887954	animal-associated habitat [ENVO:00006776]	host-associated	9031	metagenome	51.2431	-0.5895	exact_location	not assigned	NA	506600	chicken gut metagenome	NA	NA	NA	NA	NA	NA	NA	NA	NA	NA	NA	NA	NA	NA	NA	NA	NA	NA	NA	Gilroy_2020_chicken.G6	Gilroy_2020_chicken	fecal material [ENVO:00002003]	intestine environment [ENVO:2100002]	animal-associated environment [ENVO:01001002]	Animal gut	animal_samples	G6	Gilroy_2020_chicken	Gastrointestinal tract	Gut	Stool	No	Chicken	9031	Gallus gallus domesticus	Chordata	Aves	Galliformes	Phasianidae	Gallus	Lohmann Brown	Not included	NA	Farmed	Yes	Not applicable	Healthy	NA	UK	Europe	54.2379	-2.36967	No	NA	No	Not applicable	Not applicable	Not applicable	Gilroy_2020_chicken.G6	NA	NA	Not applicable	Not applicable	Not applicable	Omnivore	Not applicable	NA	Not applicable	Not applicable	Not applicable	Not applicable	Not applicable	Not applicable	Not applicable	Not applicable	NA	Yes	NA	NA	2019	NA	NA	No	Illumina Novaseq 6000	DNeasy PowerSoil kit (Qiagen)	150	Yes	No	NA	Farmgate Layer pellets and mash (ForFarmers UK Limited, Rougham, Bury St Edmunds)	NA	4871	6501	NA	NA	NA
SAMN11653382	1404	AB070994.1.1742_U|18S_rRNA|nucleus|strain_CK92-4|Eukaryota|Stramenopiles|Opalozoa|Opalinata|Opalinata_X|Blastocystis-Group|Blastocystis|Blastocystis_sp.	1742	35.9344	1738	0.997704	Eukaryota_Stramenopiles_Opalozoa_Opalinata_Opalinata_X_Blastocystis-Group_Blastocystis	Blastocystis_sp.;Blastocystis_hominis	Eukaryota;PR2db human-associated protists;PR2db human-associated protists	Gilroy_2020_chicken	pr2	Symbiont	Commensal	Blastocystis	0	NA	Symbiont	Gilroy_2020_chicken.G6	Gilroy_2020_chicken.G6	feces [ENVO:00002003]	0	NA	NA	United Kingdom	public	Gilroy_2020_chicken	347565:Gong, Ju; 355243:Gong, Ju	intestine environment [ENVO:2100002]	2019-01-01	2019-12-31	NA	NA	G6, SAMN11653382, SRR9113729, SRX5887954	animal-associated habitat [ENVO:00006776]	host-associated	9031	metagenome	51.2431	-0.5895	exact_location	not assigned	NA	506600	chicken gut metagenome	NA	NA	NA	NA	NA	NA	NA	NA	NA	NA	NA	NA	NA	NA	NA	NA	NA	NA	NA	Gilroy_2020_chicken.G6	Gilroy_2020_chicken	fecal material [ENVO:00002003]	intestine environment [ENVO:2100002]	animal-associated environment [ENVO:01001002]	Animal gut	animal_samples	G6	Gilroy_2020_chicken	Gastrointestinal tract	Gut	Stool	No	Chicken	9031	Gallus gallus domesticus	Chordata	Aves	Galliformes	Phasianidae	Gallus	Lohmann Brown	Not included	NA	Farmed	Yes	Not applicable	Healthy	NA	UK	Europe	54.2379	-2.36967	No	NA	No	Not applicable	Not applicable	Not applicable	Gilroy_2020_chicken.G6	NA	NA	Not applicable	Not applicable	Not applicable	Omnivore	Not applicable	NA	Not applicable	Not applicable	Not applicable	Not applicable	Not applicable	Not applicable	Not applicable	Not applicable	NA	Yes	NA	NA	2019	NA	NA	No	Illumina Novaseq 6000	DNeasy PowerSoil kit (Qiagen)	150	Yes	No	NA	Farmgate Layer pellets and mash (ForFarmers UK Limited, Rougham, Bury St Edmunds)	NA	4871	6501	NA	NA	NA
SAMN11653382	1341	JX565082.1.1538_U|18S_rRNA|nucleus||Eukaryota|Excavata|Metamonada|Trichomonadea|Trichomonadida|Trichomonadidae|Tetratrichomonas|Tetratrichomonas_gallinarum	1538	18.4923	1430	0.929779	Eukaryota_Excavata_Metamonada_Trichomonadea_Trichomonadida_Trichomonadidae_Tetratrichomonas	Tetratrichomonas_gallinarum;Tetratrichomonas_sp.	Eukaryota;PR2db human-associated protists;PR2db human-associated protists	PRJNA543206_chicken	pr2	Symbiont	Parasite	Tetratrichomonas	0	NA	Symbiont	Gilroy_2020_chicken.G6	Gilroy_2020_chicken.G6	feces [ENVO:00002003]	0	NA	NA	United Kingdom	public	Gilroy_2020_chicken	347565:Gong, Ju; 355243:Gong, Ju	intestine environment [ENVO:2100002]	2019-01-01	2019-12-31	NA	NA	G6, SAMN11653382, SRR9113729, SRX5887954	animal-associated habitat [ENVO:00006776]	host-associated	9031	metagenome	51.2431	-0.5895	exact_location	not assigned	NA	506600	chicken gut metagenome	NA	NA	NA	NA	NA	NA	NA	NA	NA	NA	NA	NA	NA	NA	NA	NA	NA	NA	NA	Gilroy_2020_chicken.G6	Gilroy_2020_chicken	fecal material [ENVO:00002003]	intestine environment [ENVO:2100002]	animal-associated environment [ENVO:01001002]	Animal gut	animal_samples	G6	Gilroy_2020_chicken	Gastrointestinal tract	Gut	Stool	No	Chicken	9031	Gallus gallus domesticus	Chordata	Aves	Galliformes	Phasianidae	Gallus	Lohmann Brown	Not included	NA	Farmed	Yes	Not applicable	Healthy	NA	UK	Europe	54.2379	-2.36967	No	NA	No	Not applicable	Not applicable	Not applicable	Gilroy_2020_chicken.G6	NA	NA	Not applicable	Not applicable	Not applicable	Omnivore	Not applicable	NA	Not applicable	Not applicable	Not applicable	Not applicable	Not applicable	Not applicable	Not applicable	Not applicable	NA	Yes	NA	NA	2019	NA	NA	No	Illumina Novaseq 6000	DNeasy PowerSoil kit (Qiagen)	150	Yes	No	NA	Farmgate Layer pellets and mash (ForFarmers UK Limited, Rougham, Bury St Edmunds)	NA	4871	6501	NA	NA	NA
SAMN11653383	1341	JX565082.1.1538_U|18S_rRNA|nucleus||Eukaryota|Excavata|Metamonada|Trichomonadea|Trichomonadida|Trichomonadidae|Tetratrichomonas|Tetratrichomonas_gallinarum	1538	2.44748	733	0.476593	Eukaryota_Excavata_Metamonada_Trichomonadea_Trichomonadida_Trichomonadidae_Tetratrichomonas	Tetratrichomonas_gallinarum;Tetratrichomonas_sp.	Eukaryota;PR2db human-associated protists;PR2db human-associated protists	Gilroy_2020_chicken	pr2	Symbiont	Parasite	Tetratrichomonas	0	NA	Symbiont	Gilroy_2020_chicken.H1	Gilroy_2020_chicken.H1	feces [ENVO:00002003]	0	NA	NA	United Kingdom	public	Gilroy_2020_chicken	347565:Gong, Ju; 355243:Gong, Ju	intestine environment [ENVO:2100002]	2019-01-01	2019-12-31	NA	NA	H1, SAMN11653383, SRR9113716, SRX5887967	animal-associated habitat [ENVO:00006776]	host-associated	9031	metagenome	51.2431	-0.5895	exact_location	not assigned	NA	506600	chicken gut metagenome	NA	NA	NA	NA	NA	NA	NA	NA	NA	NA	NA	NA	NA	NA	NA	NA	NA	NA	NA	Gilroy_2020_chicken.H1	Gilroy_2020_chicken	fecal material [ENVO:00002003]	intestine environment [ENVO:2100002]	animal-associated environment [ENVO:01001002]	Animal gut	animal_samples	H1	Gilroy_2020_chicken	Gastrointestinal tract	Gut	Stool	No	Chicken	9031	Gallus gallus domesticus	Chordata	Aves	Galliformes	Phasianidae	Gallus	Lohmann Brown	Not included	NA	Farmed	Yes	Not applicable	Healthy	NA	UK	Europe	54.2379	-2.36967	No	NA	No	Not applicable	Not applicable	Not applicable	Gilroy_2020_chicken.H1	NA	NA	Not applicable	Not applicable	Not applicable	Omnivore	Not applicable	NA	Not applicable	Not applicable	Not applicable	Not applicable	Not applicable	Not applicable	Not applicable	Not applicable	NA	Yes	NA	NA	2019	NA	NA	No	Illumina Novaseq 6000	DNeasy PowerSoil kit (Qiagen)	150	Yes	No	NA	Farmgate Layer pellets and mash (ForFarmers UK Limited, Rougham, Bury St Edmunds)	NA	6485	8247	NA	NA	NA
SAMN11653383	MTclstr_v1_4345	NC_040902.1	16784	3.6241	14096	0.8398	Eukaryota_Metazoa_Chordata_Craniata_Vertebrata_Euteleostomi_Archelosauria_Archosauria_Dinosauria_Saurischia_Theropoda_Coelurosauria_Aves_Neognathae_Galloanserae_Galliformes_Phasianidae_Phasianinae_Gallus	Gallus varius;Gallus gallus	Eukaryota;Animals;Birds	Gilroy_2020_chicken	mt	Food	Animal/bird	Chicken	0	Farmed	Poultry	Gilroy_2020_chicken.H1	Gilroy_2020_chicken.H1	feces [ENVO:00002003]	0	NA	NA	United Kingdom	public	Gilroy_2020_chicken	347565:Gong, Ju; 355243:Gong, Ju	intestine environment [ENVO:2100002]	2019-01-01	2019-12-31	NA	NA	H1, SAMN11653383, SRR9113716, SRX5887967	animal-associated habitat [ENVO:00006776]	host-associated	9031	metagenome	51.2431	-0.5895	exact_location	not assigned	NA	506600	chicken gut metagenome	NA	NA	NA	NA	NA	NA	NA	NA	NA	NA	NA	NA	NA	NA	NA	NA	NA	NA	NA	Gilroy_2020_chicken.H1	Gilroy_2020_chicken	fecal material [ENVO:00002003]	intestine environment [ENVO:2100002]	animal-associated environment [ENVO:01001002]	Animal gut	animal_samples	H1	Gilroy_2020_chicken	Gastrointestinal tract	Gut	Stool	No	Chicken	9031	Gallus gallus domesticus	Chordata	Aves	Galliformes	Phasianidae	Gallus	Lohmann Brown	Not included	NA	Farmed	Yes	Not applicable	Healthy	NA	UK	Europe	54.2379	-2.36967	No	NA	No	Not applicable	Not applicable	Not applicable	Gilroy_2020_chicken.H1	NA	NA	Not applicable	Not applicable	Not applicable	Omnivore	Not applicable	NA	Not applicable	Not applicable	Not applicable	Not applicable	Not applicable	Not applicable	Not applicable	Not applicable	NA	Yes	NA	NA	2019	NA	NA	No	Illumina Novaseq 6000	DNeasy PowerSoil kit (Qiagen)	150	Yes	No	NA	Farmgate Layer pellets and mash (ForFarmers UK Limited, Rougham, Bury St Edmunds)	NA	6485	8247	NA	NA	NA
SAMN11653383	4523	DQ366343.1.1797_U|18S_rRNA|nucleus|strain_HC05-10|Eukaryota|Stramenopiles|Opalozoa|Opalinata|Opalinata_X|Blastocystis-Group|Blastocystis|Blastocystis_hominis	1797	4.80258	1398	0.777963	Eukaryota_Stramenopiles_Opalozoa_Opalinata_Opalinata_X_Blastocystis-Group_Blastocystis	Blastocystis_hominis;Blastocystis_sp.	Eukaryota;PR2db human-associated protists;PR2db human-associated protists	PRJNA543206_chicken	pr2	Symbiont	Commensal	Blastocystis	0	NA	Symbiont	Gilroy_2020_chicken.H1	Gilroy_2020_chicken.H1	feces [ENVO:00002003]	0	NA	NA	United Kingdom	public	Gilroy_2020_chicken	347565:Gong, Ju; 355243:Gong, Ju	intestine environment [ENVO:2100002]	2019-01-01	2019-12-31	NA	NA	H1, SAMN11653383, SRR9113716, SRX5887967	animal-associated habitat [ENVO:00006776]	host-associated	9031	metagenome	51.2431	-0.5895	exact_location	not assigned	NA	506600	chicken gut metagenome	NA	NA	NA	NA	NA	NA	NA	NA	NA	NA	NA	NA	NA	NA	NA	NA	NA	NA	NA	Gilroy_2020_chicken.H1	Gilroy_2020_chicken	fecal material [ENVO:00002003]	intestine environment [ENVO:2100002]	animal-associated environment [ENVO:01001002]	Animal gut	animal_samples	H1	Gilroy_2020_chicken	Gastrointestinal tract	Gut	Stool	No	Chicken	9031	Gallus gallus domesticus	Chordata	Aves	Galliformes	Phasianidae	Gallus	Lohmann Brown	Not included	NA	Farmed	Yes	Not applicable	Healthy	NA	UK	Europe	54.2379	-2.36967	No	NA	No	Not applicable	Not applicable	Not applicable	Gilroy_2020_chicken.H1	NA	NA	Not applicable	Not applicable	Not applicable	Omnivore	Not applicable	NA	Not applicable	Not applicable	Not applicable	Not applicable	Not applicable	Not applicable	Not applicable	Not applicable	NA	Yes	NA	NA	2019	NA	NA	No	Illumina Novaseq 6000	DNeasy PowerSoil kit (Qiagen)	150	Yes	No	NA	Farmgate Layer pellets and mash (ForFarmers UK Limited, Rougham, Bury St Edmunds)	NA	6485	8247	NA	NA	NA
SAMN11653383	4523	DQ366343.1.1797_U|18S_rRNA|nucleus|strain_HC05-10|Eukaryota|Stramenopiles|Opalozoa|Opalinata|Opalinata_X|Blastocystis-Group|Blastocystis|Blastocystis_hominis	1797	4.80258	1398	0.777963	Eukaryota_Stramenopiles_Opalozoa_Opalinata_Opalinata_X_Blastocystis-Group_Blastocystis	Blastocystis_hominis;Blastocystis_sp.	Eukaryota;PR2db human-associated protists;PR2db human-associated protists	Gilroy_2020_chicken	pr2	Symbiont	Commensal	Blastocystis	0	NA	Symbiont	Gilroy_2020_chicken.H1	Gilroy_2020_chicken.H1	feces [ENVO:00002003]	0	NA	NA	United Kingdom	public	Gilroy_2020_chicken	347565:Gong, Ju; 355243:Gong, Ju	intestine environment [ENVO:2100002]	2019-01-01	2019-12-31	NA	NA	H1, SAMN11653383, SRR9113716, SRX5887967	animal-associated habitat [ENVO:00006776]	host-associated	9031	metagenome	51.2431	-0.5895	exact_location	not assigned	NA	506600	chicken gut metagenome	NA	NA	NA	NA	NA	NA	NA	NA	NA	NA	NA	NA	NA	NA	NA	NA	NA	NA	NA	Gilroy_2020_chicken.H1	Gilroy_2020_chicken	fecal material [ENVO:00002003]	intestine environment [ENVO:2100002]	animal-associated environment [ENVO:01001002]	Animal gut	animal_samples	H1	Gilroy_2020_chicken	Gastrointestinal tract	Gut	Stool	No	Chicken	9031	Gallus gallus domesticus	Chordata	Aves	Galliformes	Phasianidae	Gallus	Lohmann Brown	Not included	NA	Farmed	Yes	Not applicable	Healthy	NA	UK	Europe	54.2379	-2.36967	No	NA	No	Not applicable	Not applicable	Not applicable	Gilroy_2020_chicken.H1	NA	NA	Not applicable	Not applicable	Not applicable	Omnivore	Not applicable	NA	Not applicable	Not applicable	Not applicable	Not applicable	Not applicable	Not applicable	Not applicable	Not applicable	NA	Yes	NA	NA	2019	NA	NA	No	Illumina Novaseq 6000	DNeasy PowerSoil kit (Qiagen)	150	Yes	No	NA	Farmgate Layer pellets and mash (ForFarmers UK Limited, Rougham, Bury St Edmunds)	NA	6485	8247	NA	NA	NA
SAMN11653383	1341	JX565082.1.1538_U|18S_rRNA|nucleus||Eukaryota|Excavata|Metamonada|Trichomonadea|Trichomonadida|Trichomonadidae|Tetratrichomonas|Tetratrichomonas_gallinarum	1538	2.44748	733	0.476593	Eukaryota_Excavata_Metamonada_Trichomonadea_Trichomonadida_Trichomonadidae_Tetratrichomonas	Tetratrichomonas_gallinarum;Tetratrichomonas_sp.	Eukaryota;PR2db human-associated protists;PR2db human-associated protists	PRJNA543206_chicken	pr2	Symbiont	Parasite	Tetratrichomonas	0	NA	Symbiont	Gilroy_2020_chicken.H1	Gilroy_2020_chicken.H1	feces [ENVO:00002003]	0	NA	NA	United Kingdom	public	Gilroy_2020_chicken	347565:Gong, Ju; 355243:Gong, Ju	intestine environment [ENVO:2100002]	2019-01-01	2019-12-31	NA	NA	H1, SAMN11653383, SRR9113716, SRX5887967	animal-associated habitat [ENVO:00006776]	host-associated	9031	metagenome	51.2431	-0.5895	exact_location	not assigned	NA	506600	chicken gut metagenome	NA	NA	NA	NA	NA	NA	NA	NA	NA	NA	NA	NA	NA	NA	NA	NA	NA	NA	NA	Gilroy_2020_chicken.H1	Gilroy_2020_chicken	fecal material [ENVO:00002003]	intestine environment [ENVO:2100002]	animal-associated environment [ENVO:01001002]	Animal gut	animal_samples	H1	Gilroy_2020_chicken	Gastrointestinal tract	Gut	Stool	No	Chicken	9031	Gallus gallus domesticus	Chordata	Aves	Galliformes	Phasianidae	Gallus	Lohmann Brown	Not included	NA	Farmed	Yes	Not applicable	Healthy	NA	UK	Europe	54.2379	-2.36967	No	NA	No	Not applicable	Not applicable	Not applicable	Gilroy_2020_chicken.H1	NA	NA	Not applicable	Not applicable	Not applicable	Omnivore	Not applicable	NA	Not applicable	Not applicable	Not applicable	Not applicable	Not applicable	Not applicable	Not applicable	Not applicable	NA	Yes	NA	NA	2019	NA	NA	No	Illumina Novaseq 6000	DNeasy PowerSoil kit (Qiagen)	150	Yes	No	NA	Farmgate Layer pellets and mash (ForFarmers UK Limited, Rougham, Bury St Edmunds)	NA	6485	8247	NA	NA	NA
SAMN11653384	MTclstr_v1_1652	NC_022714.1	443419	7.4861	322506	0.7273	Eukaryota_Viridiplantae_Streptophyta_Embryophyta_Tracheophyta_Spermatophyta_Magnoliopsida_Liliopsida_Poales_Poaceae_BOP clade_Pooideae_Triticodae_Triticeae_Triticinae_Triticum	Triticum aestivum;Triticum timopheevii;Aegilops speltoides	Eukaryota;Plants;Land Plants	Gilroy_2020_chicken	mt	Food	Plant	Wheat	0	NA	Cereals	Gilroy_2020_chicken.H2	Gilroy_2020_chicken.H2	feces [ENVO:00002003]	0	NA	NA	United Kingdom	public	Gilroy_2020_chicken	347565:Gong, Ju; 355243:Gong, Ju	intestine environment [ENVO:2100002]	2019-01-01	2019-12-31	NA	NA	H2, SAMN11653384, SRR9113715, SRX5887968	animal-associated habitat [ENVO:00006776]	host-associated	9031	metagenome	51.2431	-0.5895	exact_location	not assigned	NA	506600	chicken gut metagenome	NA	NA	NA	NA	NA	NA	NA	NA	NA	NA	NA	NA	NA	NA	NA	NA	NA	NA	NA	Gilroy_2020_chicken.H2	Gilroy_2020_chicken	fecal material [ENVO:00002003]	intestine environment [ENVO:2100002]	animal-associated environment [ENVO:01001002]	Animal gut	animal_samples	H2	Gilroy_2020_chicken	Gastrointestinal tract	Gut	Stool	No	Chicken	9031	Gallus gallus domesticus	Chordata	Aves	Galliformes	Phasianidae	Gallus	Lohmann Brown	Not included	NA	Farmed	Yes	Not applicable	Healthy	NA	UK	Europe	54.2379	-2.36967	No	NA	No	Not applicable	Not applicable	Not applicable	Gilroy_2020_chicken.H2	NA	NA	Not applicable	Not applicable	Not applicable	Omnivore	Not applicable	NA	Not applicable	Not applicable	Not applicable	Not applicable	Not applicable	Not applicable	Not applicable	Not applicable	NA	Yes	NA	NA	2019	NA	NA	No	Illumina Novaseq 6000	DNeasy PowerSoil kit (Qiagen)	150	Yes	No	NA	Farmgate Layer pellets and mash (ForFarmers UK Limited, Rougham, Bury St Edmunds)	NA	1375	1642	NA	NA	NA
SAMN11653384	MTclstr_v1_4394	NC_034000.1	6223	1.4308	629	0.1011	Eukaryota_Sar_Alveolata_Apicomplexa_Conoidasida_Coccidia_Eucoccidiorida_Eimeriorina_Eimeriidae_Isospora	Isospora manorinae	Eukaryota;Protists;Apicomplexans	Gilroy_2020_chicken	mt	Symbiont	Parasite	Isospora manorinae	0	NA	Symbiont	Gilroy_2020_chicken.H2	Gilroy_2020_chicken.H2	feces [ENVO:00002003]	0	NA	NA	United Kingdom	public	Gilroy_2020_chicken	347565:Gong, Ju; 355243:Gong, Ju	intestine environment [ENVO:2100002]	2019-01-01	2019-12-31	NA	NA	H2, SAMN11653384, SRR9113715, SRX5887968	animal-associated habitat [ENVO:00006776]	host-associated	9031	metagenome	51.2431	-0.5895	exact_location	not assigned	NA	506600	chicken gut metagenome	NA	NA	NA	NA	NA	NA	NA	NA	NA	NA	NA	NA	NA	NA	NA	NA	NA	NA	NA	Gilroy_2020_chicken.H2	Gilroy_2020_chicken	fecal material [ENVO:00002003]	intestine environment [ENVO:2100002]	animal-associated environment [ENVO:01001002]	Animal gut	animal_samples	H2	Gilroy_2020_chicken	Gastrointestinal tract	Gut	Stool	No	Chicken	9031	Gallus gallus domesticus	Chordata	Aves	Galliformes	Phasianidae	Gallus	Lohmann Brown	Not included	NA	Farmed	Yes	Not applicable	Healthy	NA	UK	Europe	54.2379	-2.36967	No	NA	No	Not applicable	Not applicable	Not applicable	Gilroy_2020_chicken.H2	NA	NA	Not applicable	Not applicable	Not applicable	Omnivore	Not applicable	NA	Not applicable	Not applicable	Not applicable	Not applicable	Not applicable	Not applicable	Not applicable	Not applicable	NA	Yes	NA	NA	2019	NA	NA	No	Illumina Novaseq 6000	DNeasy PowerSoil kit (Qiagen)	150	Yes	No	NA	Farmgate Layer pellets and mash (ForFarmers UK Limited, Rougham, Bury St Edmunds)	NA	1375	1642	NA	NA	NA
SAMN11653384	MTclstr_v1_4345	NC_040902.1	16784	126.09	16784	1	Eukaryota_Metazoa_Chordata_Craniata_Vertebrata_Euteleostomi_Archelosauria_Archosauria_Dinosauria_Saurischia_Theropoda_Coelurosauria_Aves_Neognathae_Galloanserae_Galliformes_Phasianidae_Phasianinae_Gallus	Gallus varius;Gallus gallus	Eukaryota;Animals;Birds	Gilroy_2020_chicken	mt	Food	Animal/bird	Chicken	0	Farmed	Poultry	Gilroy_2020_chicken.H2	Gilroy_2020_chicken.H2	feces [ENVO:00002003]	0	NA	NA	United Kingdom	public	Gilroy_2020_chicken	347565:Gong, Ju; 355243:Gong, Ju	intestine environment [ENVO:2100002]	2019-01-01	2019-12-31	NA	NA	H2, SAMN11653384, SRR9113715, SRX5887968	animal-associated habitat [ENVO:00006776]	host-associated	9031	metagenome	51.2431	-0.5895	exact_location	not assigned	NA	506600	chicken gut metagenome	NA	NA	NA	NA	NA	NA	NA	NA	NA	NA	NA	NA	NA	NA	NA	NA	NA	NA	NA	Gilroy_2020_chicken.H2	Gilroy_2020_chicken	fecal material [ENVO:00002003]	intestine environment [ENVO:2100002]	animal-associated environment [ENVO:01001002]	Animal gut	animal_samples	H2	Gilroy_2020_chicken	Gastrointestinal tract	Gut	Stool	No	Chicken	9031	Gallus gallus domesticus	Chordata	Aves	Galliformes	Phasianidae	Gallus	Lohmann Brown	Not included	NA	Farmed	Yes	Not applicable	Healthy	NA	UK	Europe	54.2379	-2.36967	No	NA	No	Not applicable	Not applicable	Not applicable	Gilroy_2020_chicken.H2	NA	NA	Not applicable	Not applicable	Not applicable	Omnivore	Not applicable	NA	Not applicable	Not applicable	Not applicable	Not applicable	Not applicable	Not applicable	Not applicable	Not applicable	NA	Yes	NA	NA	2019	NA	NA	No	Illumina Novaseq 6000	DNeasy PowerSoil kit (Qiagen)	150	Yes	No	NA	Farmgate Layer pellets and mash (ForFarmers UK Limited, Rougham, Bury St Edmunds)	NA	1375	1642	NA	NA	NA
SAMN11653384	PLclstr_v1_1655	NC_023097.1	113893	5.7648	72236	0.6342	Eukaryota_Viridiplantae_Streptophyta_Embryophyta_Tracheophyta_Spermatophyta_Magnoliopsida_Liliopsida_Poales_Poaceae_BOP clade_Pooideae_Triticodae_Triticeae_Triticinae_Aegilops	Triticum monococcum;Hordeum bogdanii;Aegilops speltoides;Elymus trachycaulus;Elymus kamoji;Elymus dahuricus;Aegilops bicornis;Triticum timopheevii;Aegilops comosa;Thinopyrum bessarabicum;Aegilops cylindrica;Triticum zhukovskyi;Triticum aestivum;Hordeum vulgare;Triticum macha;Taeniatherum caput-medusae;Secale cereale;Triticum turgidum;Thinopyrum ponticum;Aegilops sharonensis;Kengyilia melanthera;Aegilops longissima;Triticum urartu;Australopyrum retrofractum;Aegilops searsii;Aegilops geniculata;Aegilops tauschii;Aegilops umbellulata;Aegilops kotschyi;Hordeum jubatum;Thinopyrum intermedium;Connorochloa tenuis;Thinopyrum elongatum	Eukaryota;Plants;Land Plants	Gilroy_2020_chicken	pl	Food	Plant	Wheat/barley	0	NA	Cereals	Gilroy_2020_chicken.H2	Gilroy_2020_chicken.H2	feces [ENVO:00002003]	0	NA	NA	United Kingdom	public	Gilroy_2020_chicken	347565:Gong, Ju; 355243:Gong, Ju	intestine environment [ENVO:2100002]	2019-01-01	2019-12-31	NA	NA	H2, SAMN11653384, SRR9113715, SRX5887968	animal-associated habitat [ENVO:00006776]	host-associated	9031	metagenome	51.2431	-0.5895	exact_location	not assigned	NA	506600	chicken gut metagenome	NA	NA	NA	NA	NA	NA	NA	NA	NA	NA	NA	NA	NA	NA	NA	NA	NA	NA	NA	Gilroy_2020_chicken.H2	Gilroy_2020_chicken	fecal material [ENVO:00002003]	intestine environment [ENVO:2100002]	animal-associated environment [ENVO:01001002]	Animal gut	animal_samples	H2	Gilroy_2020_chicken	Gastrointestinal tract	Gut	Stool	No	Chicken	9031	Gallus gallus domesticus	Chordata	Aves	Galliformes	Phasianidae	Gallus	Lohmann Brown	Not included	NA	Farmed	Yes	Not applicable	Healthy	NA	UK	Europe	54.2379	-2.36967	No	NA	No	Not applicable	Not applicable	Not applicable	Gilroy_2020_chicken.H2	NA	NA	Not applicable	Not applicable	Not applicable	Omnivore	Not applicable	NA	Not applicable	Not applicable	Not applicable	Not applicable	Not applicable	Not applicable	Not applicable	Not applicable	NA	Yes	NA	NA	2019	NA	NA	No	Illumina Novaseq 6000	DNeasy PowerSoil kit (Qiagen)	150	Yes	No	NA	Farmgate Layer pellets and mash (ForFarmers UK Limited, Rougham, Bury St Edmunds)	NA	1375	1642	NA	NA	NA
SAMN11653384	MTclstr_v1_4031	NC_002653.1	40420	4.3459	2258	0.0559	Eukaryota_Fungi_Dikarya_Ascomycota_Saccharomycotina_Saccharomycetes_Saccharomycetales_Debaryomycetaceae_Candida/Lodderomyces clade_Candida	Candida albicans	Eukaryota;Fungi;Ascomycetes	Gilroy_2020_chicken	mt	Symbiont	Opportunistic pathogen	Yeast - Candida albicans	0	NA	Symbiont	Gilroy_2020_chicken.H2	Gilroy_2020_chicken.H2	feces [ENVO:00002003]	0	NA	NA	United Kingdom	public	Gilroy_2020_chicken	347565:Gong, Ju; 355243:Gong, Ju	intestine environment [ENVO:2100002]	2019-01-01	2019-12-31	NA	NA	H2, SAMN11653384, SRR9113715, SRX5887968	animal-associated habitat [ENVO:00006776]	host-associated	9031	metagenome	51.2431	-0.5895	exact_location	not assigned	NA	506600	chicken gut metagenome	NA	NA	NA	NA	NA	NA	NA	NA	NA	NA	NA	NA	NA	NA	NA	NA	NA	NA	NA	Gilroy_2020_chicken.H2	Gilroy_2020_chicken	fecal material [ENVO:00002003]	intestine environment [ENVO:2100002]	animal-associated environment [ENVO:01001002]	Animal gut	animal_samples	H2	Gilroy_2020_chicken	Gastrointestinal tract	Gut	Stool	No	Chicken	9031	Gallus gallus domesticus	Chordata	Aves	Galliformes	Phasianidae	Gallus	Lohmann Brown	Not included	NA	Farmed	Yes	Not applicable	Healthy	NA	UK	Europe	54.2379	-2.36967	No	NA	No	Not applicable	Not applicable	Not applicable	Gilroy_2020_chicken.H2	NA	NA	Not applicable	Not applicable	Not applicable	Omnivore	Not applicable	NA	Not applicable	Not applicable	Not applicable	Not applicable	Not applicable	Not applicable	Not applicable	Not applicable	NA	Yes	NA	NA	2019	NA	NA	No	Illumina Novaseq 6000	DNeasy PowerSoil kit (Qiagen)	150	Yes	No	NA	Farmgate Layer pellets and mash (ForFarmers UK Limited, Rougham, Bury St Edmunds)	NA	1375	1642	NA	NA	NA
SAMN11653384	PLclstr_v1_1654	NC_037497.1	136862	3.7643	9130	0.0667	Eukaryota_Viridiplantae_Streptophyta_Embryophyta_Tracheophyta_Spermatophyta_Magnoliopsida_Liliopsida_Poales_Poaceae_BOP clade_Pooideae_Triticodae_Littledaleeae_Littledalea	Psathyrostachys huashanica;Littledalea alaica;Psathyrostachys juncea;Littledalea przevalskyi;Littledalea racemosa;Bromus vulgaris;Leymus chinensis	Eukaryota;Plants;Land Plants	Gilroy_2020_chicken	pl	Food	Plant	Brome grass	0	NA	Other	Gilroy_2020_chicken.H2	Gilroy_2020_chicken.H2	feces [ENVO:00002003]	0	NA	NA	United Kingdom	public	Gilroy_2020_chicken	347565:Gong, Ju; 355243:Gong, Ju	intestine environment [ENVO:2100002]	2019-01-01	2019-12-31	NA	NA	H2, SAMN11653384, SRR9113715, SRX5887968	animal-associated habitat [ENVO:00006776]	host-associated	9031	metagenome	51.2431	-0.5895	exact_location	not assigned	NA	506600	chicken gut metagenome	NA	NA	NA	NA	NA	NA	NA	NA	NA	NA	NA	NA	NA	NA	NA	NA	NA	NA	NA	Gilroy_2020_chicken.H2	Gilroy_2020_chicken	fecal material [ENVO:00002003]	intestine environment [ENVO:2100002]	animal-associated environment [ENVO:01001002]	Animal gut	animal_samples	H2	Gilroy_2020_chicken	Gastrointestinal tract	Gut	Stool	No	Chicken	9031	Gallus gallus domesticus	Chordata	Aves	Galliformes	Phasianidae	Gallus	Lohmann Brown	Not included	NA	Farmed	Yes	Not applicable	Healthy	NA	UK	Europe	54.2379	-2.36967	No	NA	No	Not applicable	Not applicable	Not applicable	Gilroy_2020_chicken.H2	NA	NA	Not applicable	Not applicable	Not applicable	Omnivore	Not applicable	NA	Not applicable	Not applicable	Not applicable	Not applicable	Not applicable	Not applicable	Not applicable	Not applicable	NA	Yes	NA	NA	2019	NA	NA	No	Illumina Novaseq 6000	DNeasy PowerSoil kit (Qiagen)	150	Yes	No	NA	Farmgate Layer pellets and mash (ForFarmers UK Limited, Rougham, Bury St Edmunds)	NA	1375	1642	NA	NA	NA
SAMN11653385	1341	JX565082.1.1538_U|18S_rRNA|nucleus||Eukaryota|Excavata|Metamonada|Trichomonadea|Trichomonadida|Trichomonadidae|Tetratrichomonas|Tetratrichomonas_gallinarum	1538	6.91304	391	0.254226	Eukaryota_Excavata_Metamonada_Trichomonadea_Trichomonadida_Trichomonadidae_Tetratrichomonas	Tetratrichomonas_gallinarum;Tetratrichomonas_sp.	Eukaryota;PR2db human-associated protists;PR2db human-associated protists	Gilroy_2020_chicken	pr2	Symbiont	Parasite	Tetratrichomonas	0	NA	Symbiont	Gilroy_2020_chicken.H3	Gilroy_2020_chicken.H3	feces [ENVO:00002003]	0	NA	NA	United Kingdom	public	Gilroy_2020_chicken	347565:Gong, Ju; 355243:Gong, Ju	intestine environment [ENVO:2100002]	2019-01-01	2019-12-31	NA	NA	H3, SAMN11653385, SRR9113718, SRX5887965	animal-associated habitat [ENVO:00006776]	host-associated	9031	metagenome	49.1913	-122.849	exact_location	not assigned	NA	506600	chicken gut metagenome	NA	NA	NA	NA	NA	NA	NA	NA	NA	NA	NA	NA	NA	NA	NA	NA	NA	NA	NA	Gilroy_2020_chicken.H3	Gilroy_2020_chicken	fecal material [ENVO:00002003]	intestine environment [ENVO:2100002]	animal-associated environment [ENVO:01001002]	Animal gut	animal_samples	H3	Gilroy_2020_chicken	Gastrointestinal tract	Gut	Stool	No	Chicken	9031	Gallus gallus domesticus	Chordata	Aves	Galliformes	Phasianidae	Gallus	Lohmann Brown	Not included	NA	Farmed	Yes	Not applicable	Healthy	NA	UK	Europe	54.2379	-2.36967	No	NA	No	Not applicable	Not applicable	Not applicable	Gilroy_2020_chicken.H3	NA	NA	Not applicable	Not applicable	Not applicable	Omnivore	Not applicable	NA	Not applicable	Not applicable	Not applicable	Not applicable	Not applicable	Not applicable	Not applicable	Not applicable	NA	Yes	NA	NA	2019	NA	NA	No	Illumina Novaseq 6000	DNeasy PowerSoil kit (Qiagen)	150	Yes	No	NA	Farmgate Layer pellets and mash (ForFarmers UK Limited, Rougham, Bury St Edmunds)	NA	534	713	NA	NA	NA
SAMN11653385	4523	DQ366343.1.1797_U|18S_rRNA|nucleus|strain_HC05-10|Eukaryota|Stramenopiles|Opalozoa|Opalinata|Opalinata_X|Blastocystis-Group|Blastocystis|Blastocystis_hominis	1797	12.4936	1086	0.604341	Eukaryota_Stramenopiles_Opalozoa_Opalinata_Opalinata_X_Blastocystis-Group_Blastocystis	Blastocystis_hominis;Blastocystis_sp.	Eukaryota;PR2db human-associated protists;PR2db human-associated protists	PRJNA543206_chicken	pr2	Symbiont	Commensal	Blastocystis	0	NA	Symbiont	Gilroy_2020_chicken.H3	Gilroy_2020_chicken.H3	feces [ENVO:00002003]	0	NA	NA	United Kingdom	public	Gilroy_2020_chicken	347565:Gong, Ju; 355243:Gong, Ju	intestine environment [ENVO:2100002]	2019-01-01	2019-12-31	NA	NA	H3, SAMN11653385, SRR9113718, SRX5887965	animal-associated habitat [ENVO:00006776]	host-associated	9031	metagenome	49.1913	-122.849	exact_location	not assigned	NA	506600	chicken gut metagenome	NA	NA	NA	NA	NA	NA	NA	NA	NA	NA	NA	NA	NA	NA	NA	NA	NA	NA	NA	Gilroy_2020_chicken.H3	Gilroy_2020_chicken	fecal material [ENVO:00002003]	intestine environment [ENVO:2100002]	animal-associated environment [ENVO:01001002]	Animal gut	animal_samples	H3	Gilroy_2020_chicken	Gastrointestinal tract	Gut	Stool	No	Chicken	9031	Gallus gallus domesticus	Chordata	Aves	Galliformes	Phasianidae	Gallus	Lohmann Brown	Not included	NA	Farmed	Yes	Not applicable	Healthy	NA	UK	Europe	54.2379	-2.36967	No	NA	No	Not applicable	Not applicable	Not applicable	Gilroy_2020_chicken.H3	NA	NA	Not applicable	Not applicable	Not applicable	Omnivore	Not applicable	NA	Not applicable	Not applicable	Not applicable	Not applicable	Not applicable	Not applicable	Not applicable	Not applicable	NA	Yes	NA	NA	2019	NA	NA	No	Illumina Novaseq 6000	DNeasy PowerSoil kit (Qiagen)	150	Yes	No	NA	Farmgate Layer pellets and mash (ForFarmers UK Limited, Rougham, Bury St Edmunds)	NA	534	713	NA	NA	NA
SAMN11653385	1341	JX565082.1.1538_U|18S_rRNA|nucleus||Eukaryota|Excavata|Metamonada|Trichomonadea|Trichomonadida|Trichomonadidae|Tetratrichomonas|Tetratrichomonas_gallinarum	1538	6.91304	391	0.254226	Eukaryota_Excavata_Metamonada_Trichomonadea_Trichomonadida_Trichomonadidae_Tetratrichomonas	Tetratrichomonas_gallinarum;Tetratrichomonas_sp.	Eukaryota;PR2db human-associated protists;PR2db human-associated protists	PRJNA543206_chicken	pr2	Symbiont	Parasite	Tetratrichomonas	0	NA	Symbiont	Gilroy_2020_chicken.H3	Gilroy_2020_chicken.H3	feces [ENVO:00002003]	0	NA	NA	United Kingdom	public	Gilroy_2020_chicken	347565:Gong, Ju; 355243:Gong, Ju	intestine environment [ENVO:2100002]	2019-01-01	2019-12-31	NA	NA	H3, SAMN11653385, SRR9113718, SRX5887965	animal-associated habitat [ENVO:00006776]	host-associated	9031	metagenome	49.1913	-122.849	exact_location	not assigned	NA	506600	chicken gut metagenome	NA	NA	NA	NA	NA	NA	NA	NA	NA	NA	NA	NA	NA	NA	NA	NA	NA	NA	NA	Gilroy_2020_chicken.H3	Gilroy_2020_chicken	fecal material [ENVO:00002003]	intestine environment [ENVO:2100002]	animal-associated environment [ENVO:01001002]	Animal gut	animal_samples	H3	Gilroy_2020_chicken	Gastrointestinal tract	Gut	Stool	No	Chicken	9031	Gallus gallus domesticus	Chordata	Aves	Galliformes	Phasianidae	Gallus	Lohmann Brown	Not included	NA	Farmed	Yes	Not applicable	Healthy	NA	UK	Europe	54.2379	-2.36967	No	NA	No	Not applicable	Not applicable	Not applicable	Gilroy_2020_chicken.H3	NA	NA	Not applicable	Not applicable	Not applicable	Omnivore	Not applicable	NA	Not applicable	Not applicable	Not applicable	Not applicable	Not applicable	Not applicable	Not applicable	Not applicable	NA	Yes	NA	NA	2019	NA	NA	No	Illumina Novaseq 6000	DNeasy PowerSoil kit (Qiagen)	150	Yes	No	NA	Farmgate Layer pellets and mash (ForFarmers UK Limited, Rougham, Bury St Edmunds)	NA	534	713	NA	NA	NA
SAMN11653385	4523	DQ366343.1.1797_U|18S_rRNA|nucleus|strain_HC05-10|Eukaryota|Stramenopiles|Opalozoa|Opalinata|Opalinata_X|Blastocystis-Group|Blastocystis|Blastocystis_hominis	1797	12.4936	1086	0.604341	Eukaryota_Stramenopiles_Opalozoa_Opalinata_Opalinata_X_Blastocystis-Group_Blastocystis	Blastocystis_hominis;Blastocystis_sp.	Eukaryota;PR2db human-associated protists;PR2db human-associated protists	Gilroy_2020_chicken	pr2	Symbiont	Commensal	Blastocystis	0	NA	Symbiont	Gilroy_2020_chicken.H3	Gilroy_2020_chicken.H3	feces [ENVO:00002003]	0	NA	NA	United Kingdom	public	Gilroy_2020_chicken	347565:Gong, Ju; 355243:Gong, Ju	intestine environment [ENVO:2100002]	2019-01-01	2019-12-31	NA	NA	H3, SAMN11653385, SRR9113718, SRX5887965	animal-associated habitat [ENVO:00006776]	host-associated	9031	metagenome	49.1913	-122.849	exact_location	not assigned	NA	506600	chicken gut metagenome	NA	NA	NA	NA	NA	NA	NA	NA	NA	NA	NA	NA	NA	NA	NA	NA	NA	NA	NA	Gilroy_2020_chicken.H3	Gilroy_2020_chicken	fecal material [ENVO:00002003]	intestine environment [ENVO:2100002]	animal-associated environment [ENVO:01001002]	Animal gut	animal_samples	H3	Gilroy_2020_chicken	Gastrointestinal tract	Gut	Stool	No	Chicken	9031	Gallus gallus domesticus	Chordata	Aves	Galliformes	Phasianidae	Gallus	Lohmann Brown	Not included	NA	Farmed	Yes	Not applicable	Healthy	NA	UK	Europe	54.2379	-2.36967	No	NA	No	Not applicable	Not applicable	Not applicable	Gilroy_2020_chicken.H3	NA	NA	Not applicable	Not applicable	Not applicable	Omnivore	Not applicable	NA	Not applicable	Not applicable	Not applicable	Not applicable	Not applicable	Not applicable	Not applicable	Not applicable	NA	Yes	NA	NA	2019	NA	NA	No	Illumina Novaseq 6000	DNeasy PowerSoil kit (Qiagen)	150	Yes	No	NA	Farmgate Layer pellets and mash (ForFarmers UK Limited, Rougham, Bury St Edmunds)	NA	534	713	NA	NA	NA
SAMN11653385	MTclstr_v1_4345	NC_040902.1	16784	5.1149	3942	0.2349	Eukaryota_Metazoa_Chordata_Craniata_Vertebrata_Euteleostomi_Archelosauria_Archosauria_Dinosauria_Saurischia_Theropoda_Coelurosauria_Aves_Neognathae_Galloanserae_Galliformes_Phasianidae_Phasianinae_Gallus	Gallus varius;Gallus gallus	Eukaryota;Animals;Birds	Gilroy_2020_chicken	mt	Food	Animal/bird	Chicken	0	Farmed	Poultry	Gilroy_2020_chicken.H3	Gilroy_2020_chicken.H3	feces [ENVO:00002003]	0	NA	NA	United Kingdom	public	Gilroy_2020_chicken	347565:Gong, Ju; 355243:Gong, Ju	intestine environment [ENVO:2100002]	2019-01-01	2019-12-31	NA	NA	H3, SAMN11653385, SRR9113718, SRX5887965	animal-associated habitat [ENVO:00006776]	host-associated	9031	metagenome	49.1913	-122.849	exact_location	not assigned	NA	506600	chicken gut metagenome	NA	NA	NA	NA	NA	NA	NA	NA	NA	NA	NA	NA	NA	NA	NA	NA	NA	NA	NA	Gilroy_2020_chicken.H3	Gilroy_2020_chicken	fecal material [ENVO:00002003]	intestine environment [ENVO:2100002]	animal-associated environment [ENVO:01001002]	Animal gut	animal_samples	H3	Gilroy_2020_chicken	Gastrointestinal tract	Gut	Stool	No	Chicken	9031	Gallus gallus domesticus	Chordata	Aves	Galliformes	Phasianidae	Gallus	Lohmann Brown	Not included	NA	Farmed	Yes	Not applicable	Healthy	NA	UK	Europe	54.2379	-2.36967	No	NA	No	Not applicable	Not applicable	Not applicable	Gilroy_2020_chicken.H3	NA	NA	Not applicable	Not applicable	Not applicable	Omnivore	Not applicable	NA	Not applicable	Not applicable	Not applicable	Not applicable	Not applicable	Not applicable	Not applicable	Not applicable	NA	Yes	NA	NA	2019	NA	NA	No	Illumina Novaseq 6000	DNeasy PowerSoil kit (Qiagen)	150	Yes	No	NA	Farmgate Layer pellets and mash (ForFarmers UK Limited, Rougham, Bury St Edmunds)	NA	534	713	NA	NA	NA
SAMN11653386	PLclstr_v1_1655	NC_023097.1	113893	5.7533	89911	0.7894	Eukaryota_Viridiplantae_Streptophyta_Embryophyta_Tracheophyta_Spermatophyta_Magnoliopsida_Liliopsida_Poales_Poaceae_BOP clade_Pooideae_Triticodae_Triticeae_Triticinae_Aegilops	Triticum monococcum;Hordeum bogdanii;Aegilops speltoides;Elymus trachycaulus;Elymus kamoji;Elymus dahuricus;Aegilops bicornis;Triticum timopheevii;Aegilops comosa;Thinopyrum bessarabicum;Aegilops cylindrica;Triticum zhukovskyi;Triticum aestivum;Hordeum vulgare;Triticum macha;Taeniatherum caput-medusae;Secale cereale;Triticum turgidum;Thinopyrum ponticum;Aegilops sharonensis;Kengyilia melanthera;Aegilops longissima;Triticum urartu;Australopyrum retrofractum;Aegilops searsii;Aegilops geniculata;Aegilops tauschii;Aegilops umbellulata;Aegilops kotschyi;Hordeum jubatum;Thinopyrum intermedium;Connorochloa tenuis;Thinopyrum elongatum	Eukaryota;Plants;Land Plants	Gilroy_2020_chicken	pl	Food	Plant	Wheat/barley	0	NA	Cereals	Gilroy_2020_chicken.H4	Gilroy_2020_chicken.H4	feces [ENVO:00002003]	0	NA	NA	United Kingdom	public	Gilroy_2020_chicken	347565:Gong, Ju; 355243:Gong, Ju	intestine environment [ENVO:2100002]	2019-01-01	2019-12-31	NA	NA	H4, SAMN11653386, SRR9113717, SRX5887966	animal-associated habitat [ENVO:00006776]	host-associated	9031	metagenome	49.1913	-122.849	exact_location	not assigned	NA	506600	chicken gut metagenome	NA	NA	NA	NA	NA	NA	NA	NA	NA	NA	NA	NA	NA	NA	NA	NA	NA	NA	NA	Gilroy_2020_chicken.H4	Gilroy_2020_chicken	fecal material [ENVO:00002003]	intestine environment [ENVO:2100002]	animal-associated environment [ENVO:01001002]	Animal gut	animal_samples	H4	Gilroy_2020_chicken	Gastrointestinal tract	Gut	Stool	No	Chicken	9031	Gallus gallus domesticus	Chordata	Aves	Galliformes	Phasianidae	Gallus	Lohmann Brown	Not included	NA	Farmed	Yes	Not applicable	Healthy	NA	UK	Europe	54.2379	-2.36967	No	NA	No	Not applicable	Not applicable	Not applicable	Gilroy_2020_chicken.H4	NA	NA	Not applicable	Not applicable	Not applicable	Omnivore	Not applicable	NA	Not applicable	Not applicable	Not applicable	Not applicable	Not applicable	Not applicable	Not applicable	Not applicable	NA	Yes	NA	NA	2019	NA	NA	No	Illumina Novaseq 6000	DNeasy PowerSoil kit (Qiagen)	150	Yes	No	NA	Farmgate Layer pellets and mash (ForFarmers UK Limited, Rougham, Bury St Edmunds)	NA	3737	4808	NA	NA	NA
SAMN11653386	MTclstr_v1_1652	NC_022714.1	443419	6.7157	354114	0.7986	Eukaryota_Viridiplantae_Streptophyta_Embryophyta_Tracheophyta_Spermatophyta_Magnoliopsida_Liliopsida_Poales_Poaceae_BOP clade_Pooideae_Triticodae_Triticeae_Triticinae_Triticum	Triticum aestivum;Triticum timopheevii;Aegilops speltoides	Eukaryota;Plants;Land Plants	Gilroy_2020_chicken	mt	Food	Plant	Wheat	0	NA	Cereals	Gilroy_2020_chicken.H4	Gilroy_2020_chicken.H4	feces [ENVO:00002003]	0	NA	NA	United Kingdom	public	Gilroy_2020_chicken	347565:Gong, Ju; 355243:Gong, Ju	intestine environment [ENVO:2100002]	2019-01-01	2019-12-31	NA	NA	H4, SAMN11653386, SRR9113717, SRX5887966	animal-associated habitat [ENVO:00006776]	host-associated	9031	metagenome	49.1913	-122.849	exact_location	not assigned	NA	506600	chicken gut metagenome	NA	NA	NA	NA	NA	NA	NA	NA	NA	NA	NA	NA	NA	NA	NA	NA	NA	NA	NA	Gilroy_2020_chicken.H4	Gilroy_2020_chicken	fecal material [ENVO:00002003]	intestine environment [ENVO:2100002]	animal-associated environment [ENVO:01001002]	Animal gut	animal_samples	H4	Gilroy_2020_chicken	Gastrointestinal tract	Gut	Stool	No	Chicken	9031	Gallus gallus domesticus	Chordata	Aves	Galliformes	Phasianidae	Gallus	Lohmann Brown	Not included	NA	Farmed	Yes	Not applicable	Healthy	NA	UK	Europe	54.2379	-2.36967	No	NA	No	Not applicable	Not applicable	Not applicable	Gilroy_2020_chicken.H4	NA	NA	Not applicable	Not applicable	Not applicable	Omnivore	Not applicable	NA	Not applicable	Not applicable	Not applicable	Not applicable	Not applicable	Not applicable	Not applicable	Not applicable	NA	Yes	NA	NA	2019	NA	NA	No	Illumina Novaseq 6000	DNeasy PowerSoil kit (Qiagen)	150	Yes	No	NA	Farmgate Layer pellets and mash (ForFarmers UK Limited, Rougham, Bury St Edmunds)	NA	3737	4808	NA	NA	NA
SAMN11653386	1404	AB070994.1.1742_U|18S_rRNA|nucleus|strain_CK92-4|Eukaryota|Stramenopiles|Opalozoa|Opalinata|Opalinata_X|Blastocystis-Group|Blastocystis|Blastocystis_sp.	1742	1.83211	816	0.468427	Eukaryota_Stramenopiles_Opalozoa_Opalinata_Opalinata_X_Blastocystis-Group_Blastocystis	Blastocystis_sp.;Blastocystis_hominis	Eukaryota;PR2db human-associated protists;PR2db human-associated protists	PRJNA543206_chicken	pr2	Symbiont	Commensal	Blastocystis	0	NA	Symbiont	Gilroy_2020_chicken.H4	Gilroy_2020_chicken.H4	feces [ENVO:00002003]	0	NA	NA	United Kingdom	public	Gilroy_2020_chicken	347565:Gong, Ju; 355243:Gong, Ju	intestine environment [ENVO:2100002]	2019-01-01	2019-12-31	NA	NA	H4, SAMN11653386, SRR9113717, SRX5887966	animal-associated habitat [ENVO:00006776]	host-associated	9031	metagenome	49.1913	-122.849	exact_location	not assigned	NA	506600	chicken gut metagenome	NA	NA	NA	NA	NA	NA	NA	NA	NA	NA	NA	NA	NA	NA	NA	NA	NA	NA	NA	Gilroy_2020_chicken.H4	Gilroy_2020_chicken	fecal material [ENVO:00002003]	intestine environment [ENVO:2100002]	animal-associated environment [ENVO:01001002]	Animal gut	animal_samples	H4	Gilroy_2020_chicken	Gastrointestinal tract	Gut	Stool	No	Chicken	9031	Gallus gallus domesticus	Chordata	Aves	Galliformes	Phasianidae	Gallus	Lohmann Brown	Not included	NA	Farmed	Yes	Not applicable	Healthy	NA	UK	Europe	54.2379	-2.36967	No	NA	No	Not applicable	Not applicable	Not applicable	Gilroy_2020_chicken.H4	NA	NA	Not applicable	Not applicable	Not applicable	Omnivore	Not applicable	NA	Not applicable	Not applicable	Not applicable	Not applicable	Not applicable	Not applicable	Not applicable	Not applicable	NA	Yes	NA	NA	2019	NA	NA	No	Illumina Novaseq 6000	DNeasy PowerSoil kit (Qiagen)	150	Yes	No	NA	Farmgate Layer pellets and mash (ForFarmers UK Limited, Rougham, Bury St Edmunds)	NA	3737	4808	NA	NA	NA
SAMN11653386	MTclstr_v1_4479	CM021664.1	74173	2.5145	4348	0.0586	Eukaryota_Fungi_Dikarya_Ascomycota_Pezizomycotina_Dothideomycetes_Pleosporomycetidae_Pleosporales_Pleosporineae_Didymellaceae_Ascochyta	Ascochyta rabiei	Eukaryota;Fungi;Ascomycetes	Gilroy_2020_chicken	mt	Symbiont	Plant pathogen	Fungus - Chickpea ascochyta blight fungus	0	NA	Symbiont	Gilroy_2020_chicken.H4	Gilroy_2020_chicken.H4	feces [ENVO:00002003]	0	NA	NA	United Kingdom	public	Gilroy_2020_chicken	347565:Gong, Ju; 355243:Gong, Ju	intestine environment [ENVO:2100002]	2019-01-01	2019-12-31	NA	NA	H4, SAMN11653386, SRR9113717, SRX5887966	animal-associated habitat [ENVO:00006776]	host-associated	9031	metagenome	49.1913	-122.849	exact_location	not assigned	NA	506600	chicken gut metagenome	NA	NA	NA	NA	NA	NA	NA	NA	NA	NA	NA	NA	NA	NA	NA	NA	NA	NA	NA	Gilroy_2020_chicken.H4	Gilroy_2020_chicken	fecal material [ENVO:00002003]	intestine environment [ENVO:2100002]	animal-associated environment [ENVO:01001002]	Animal gut	animal_samples	H4	Gilroy_2020_chicken	Gastrointestinal tract	Gut	Stool	No	Chicken	9031	Gallus gallus domesticus	Chordata	Aves	Galliformes	Phasianidae	Gallus	Lohmann Brown	Not included	NA	Farmed	Yes	Not applicable	Healthy	NA	UK	Europe	54.2379	-2.36967	No	NA	No	Not applicable	Not applicable	Not applicable	Gilroy_2020_chicken.H4	NA	NA	Not applicable	Not applicable	Not applicable	Omnivore	Not applicable	NA	Not applicable	Not applicable	Not applicable	Not applicable	Not applicable	Not applicable	Not applicable	Not applicable	NA	Yes	NA	NA	2019	NA	NA	No	Illumina Novaseq 6000	DNeasy PowerSoil kit (Qiagen)	150	Yes	No	NA	Farmgate Layer pellets and mash (ForFarmers UK Limited, Rougham, Bury St Edmunds)	NA	3737	4808	NA	NA	NA
SAMN11653386	MTclstr_v1_8177	NC_036378.1	29129	5.1942	4651	0.1597	Eukaryota_Fungi_Dikarya_Ascomycota_Saccharomycotina_Saccharomycetes_Saccharomycetales_Saccharomycetaceae_Kazachstania	Kazachstania unispora	Eukaryota;Fungi;Ascomycetes	Gilroy_2020_chicken	mt	Symbiont/food	Commensal	Spoilage yeast - Kazachstania unispora	0	NA	Symbiont/fermented food	Gilroy_2020_chicken.H4	Gilroy_2020_chicken.H4	feces [ENVO:00002003]	0	NA	NA	United Kingdom	public	Gilroy_2020_chicken	347565:Gong, Ju; 355243:Gong, Ju	intestine environment [ENVO:2100002]	2019-01-01	2019-12-31	NA	NA	H4, SAMN11653386, SRR9113717, SRX5887966	animal-associated habitat [ENVO:00006776]	host-associated	9031	metagenome	49.1913	-122.849	exact_location	not assigned	NA	506600	chicken gut metagenome	NA	NA	NA	NA	NA	NA	NA	NA	NA	NA	NA	NA	NA	NA	NA	NA	NA	NA	NA	Gilroy_2020_chicken.H4	Gilroy_2020_chicken	fecal material [ENVO:00002003]	intestine environment [ENVO:2100002]	animal-associated environment [ENVO:01001002]	Animal gut	animal_samples	H4	Gilroy_2020_chicken	Gastrointestinal tract	Gut	Stool	No	Chicken	9031	Gallus gallus domesticus	Chordata	Aves	Galliformes	Phasianidae	Gallus	Lohmann Brown	Not included	NA	Farmed	Yes	Not applicable	Healthy	NA	UK	Europe	54.2379	-2.36967	No	NA	No	Not applicable	Not applicable	Not applicable	Gilroy_2020_chicken.H4	NA	NA	Not applicable	Not applicable	Not applicable	Omnivore	Not applicable	NA	Not applicable	Not applicable	Not applicable	Not applicable	Not applicable	Not applicable	Not applicable	Not applicable	NA	Yes	NA	NA	2019	NA	NA	No	Illumina Novaseq 6000	DNeasy PowerSoil kit (Qiagen)	150	Yes	No	NA	Farmgate Layer pellets and mash (ForFarmers UK Limited, Rougham, Bury St Edmunds)	NA	3737	4808	NA	NA	NA
SAMN11653386	PLclstr_v1_1654	NC_037497.1	136862	3.4348	15503	0.1133	Eukaryota_Viridiplantae_Streptophyta_Embryophyta_Tracheophyta_Spermatophyta_Magnoliopsida_Liliopsida_Poales_Poaceae_BOP clade_Pooideae_Triticodae_Littledaleeae_Littledalea	Psathyrostachys huashanica;Littledalea alaica;Psathyrostachys juncea;Littledalea przevalskyi;Littledalea racemosa;Bromus vulgaris;Leymus chinensis	Eukaryota;Plants;Land Plants	Gilroy_2020_chicken	pl	Food	Plant	Brome grass	0	NA	Other	Gilroy_2020_chicken.H4	Gilroy_2020_chicken.H4	feces [ENVO:00002003]	0	NA	NA	United Kingdom	public	Gilroy_2020_chicken	347565:Gong, Ju; 355243:Gong, Ju	intestine environment [ENVO:2100002]	2019-01-01	2019-12-31	NA	NA	H4, SAMN11653386, SRR9113717, SRX5887966	animal-associated habitat [ENVO:00006776]	host-associated	9031	metagenome	49.1913	-122.849	exact_location	not assigned	NA	506600	chicken gut metagenome	NA	NA	NA	NA	NA	NA	NA	NA	NA	NA	NA	NA	NA	NA	NA	NA	NA	NA	NA	Gilroy_2020_chicken.H4	Gilroy_2020_chicken	fecal material [ENVO:00002003]	intestine environment [ENVO:2100002]	animal-associated environment [ENVO:01001002]	Animal gut	animal_samples	H4	Gilroy_2020_chicken	Gastrointestinal tract	Gut	Stool	No	Chicken	9031	Gallus gallus domesticus	Chordata	Aves	Galliformes	Phasianidae	Gallus	Lohmann Brown	Not included	NA	Farmed	Yes	Not applicable	Healthy	NA	UK	Europe	54.2379	-2.36967	No	NA	No	Not applicable	Not applicable	Not applicable	Gilroy_2020_chicken.H4	NA	NA	Not applicable	Not applicable	Not applicable	Omnivore	Not applicable	NA	Not applicable	Not applicable	Not applicable	Not applicable	Not applicable	Not applicable	Not applicable	Not applicable	NA	Yes	NA	NA	2019	NA	NA	No	Illumina Novaseq 6000	DNeasy PowerSoil kit (Qiagen)	150	Yes	No	NA	Farmgate Layer pellets and mash (ForFarmers UK Limited, Rougham, Bury St Edmunds)	NA	3737	4808	NA	NA	NA
SAMN11653386	MTclstr_v1_4345	NC_040902.1	16784	131.293	16784	1	Eukaryota_Metazoa_Chordata_Craniata_Vertebrata_Euteleostomi_Archelosauria_Archosauria_Dinosauria_Saurischia_Theropoda_Coelurosauria_Aves_Neognathae_Galloanserae_Galliformes_Phasianidae_Phasianinae_Gallus	Gallus varius;Gallus gallus	Eukaryota;Animals;Birds	Gilroy_2020_chicken	mt	Food	Animal/bird	Chicken	0	Farmed	Poultry	Gilroy_2020_chicken.H4	Gilroy_2020_chicken.H4	feces [ENVO:00002003]	0	NA	NA	United Kingdom	public	Gilroy_2020_chicken	347565:Gong, Ju; 355243:Gong, Ju	intestine environment [ENVO:2100002]	2019-01-01	2019-12-31	NA	NA	H4, SAMN11653386, SRR9113717, SRX5887966	animal-associated habitat [ENVO:00006776]	host-associated	9031	metagenome	49.1913	-122.849	exact_location	not assigned	NA	506600	chicken gut metagenome	NA	NA	NA	NA	NA	NA	NA	NA	NA	NA	NA	NA	NA	NA	NA	NA	NA	NA	NA	Gilroy_2020_chicken.H4	Gilroy_2020_chicken	fecal material [ENVO:00002003]	intestine environment [ENVO:2100002]	animal-associated environment [ENVO:01001002]	Animal gut	animal_samples	H4	Gilroy_2020_chicken	Gastrointestinal tract	Gut	Stool	No	Chicken	9031	Gallus gallus domesticus	Chordata	Aves	Galliformes	Phasianidae	Gallus	Lohmann Brown	Not included	NA	Farmed	Yes	Not applicable	Healthy	NA	UK	Europe	54.2379	-2.36967	No	NA	No	Not applicable	Not applicable	Not applicable	Gilroy_2020_chicken.H4	NA	NA	Not applicable	Not applicable	Not applicable	Omnivore	Not applicable	NA	Not applicable	Not applicable	Not applicable	Not applicable	Not applicable	Not applicable	Not applicable	Not applicable	NA	Yes	NA	NA	2019	NA	NA	No	Illumina Novaseq 6000	DNeasy PowerSoil kit (Qiagen)	150	Yes	No	NA	Farmgate Layer pellets and mash (ForFarmers UK Limited, Rougham, Bury St Edmunds)	NA	3737	4808	NA	NA	NA
SAMN11653386	MTclstr_v1_4031	NC_002653.1	40420	2.196	10956	0.2711	Eukaryota_Fungi_Dikarya_Ascomycota_Saccharomycotina_Saccharomycetes_Saccharomycetales_Debaryomycetaceae_Candida/Lodderomyces clade_Candida	Candida albicans	Eukaryota;Fungi;Ascomycetes	Gilroy_2020_chicken	mt	Symbiont	Opportunistic pathogen	Yeast - Candida albicans	0	NA	Symbiont	Gilroy_2020_chicken.H4	Gilroy_2020_chicken.H4	feces [ENVO:00002003]	0	NA	NA	United Kingdom	public	Gilroy_2020_chicken	347565:Gong, Ju; 355243:Gong, Ju	intestine environment [ENVO:2100002]	2019-01-01	2019-12-31	NA	NA	H4, SAMN11653386, SRR9113717, SRX5887966	animal-associated habitat [ENVO:00006776]	host-associated	9031	metagenome	49.1913	-122.849	exact_location	not assigned	NA	506600	chicken gut metagenome	NA	NA	NA	NA	NA	NA	NA	NA	NA	NA	NA	NA	NA	NA	NA	NA	NA	NA	NA	Gilroy_2020_chicken.H4	Gilroy_2020_chicken	fecal material [ENVO:00002003]	intestine environment [ENVO:2100002]	animal-associated environment [ENVO:01001002]	Animal gut	animal_samples	H4	Gilroy_2020_chicken	Gastrointestinal tract	Gut	Stool	No	Chicken	9031	Gallus gallus domesticus	Chordata	Aves	Galliformes	Phasianidae	Gallus	Lohmann Brown	Not included	NA	Farmed	Yes	Not applicable	Healthy	NA	UK	Europe	54.2379	-2.36967	No	NA	No	Not applicable	Not applicable	Not applicable	Gilroy_2020_chicken.H4	NA	NA	Not applicable	Not applicable	Not applicable	Omnivore	Not applicable	NA	Not applicable	Not applicable	Not applicable	Not applicable	Not applicable	Not applicable	Not applicable	Not applicable	NA	Yes	NA	NA	2019	NA	NA	No	Illumina Novaseq 6000	DNeasy PowerSoil kit (Qiagen)	150	Yes	No	NA	Farmgate Layer pellets and mash (ForFarmers UK Limited, Rougham, Bury St Edmunds)	NA	3737	4808	NA	NA	NA
SAMN11653386	1404	AB070994.1.1742_U|18S_rRNA|nucleus|strain_CK92-4|Eukaryota|Stramenopiles|Opalozoa|Opalinata|Opalinata_X|Blastocystis-Group|Blastocystis|Blastocystis_sp.	1742	1.83211	816	0.468427	Eukaryota_Stramenopiles_Opalozoa_Opalinata_Opalinata_X_Blastocystis-Group_Blastocystis	Blastocystis_sp.;Blastocystis_hominis	Eukaryota;PR2db human-associated protists;PR2db human-associated protists	Gilroy_2020_chicken	pr2	Symbiont	Commensal	Blastocystis	0	NA	Symbiont	Gilroy_2020_chicken.H4	Gilroy_2020_chicken.H4	feces [ENVO:00002003]	0	NA	NA	United Kingdom	public	Gilroy_2020_chicken	347565:Gong, Ju; 355243:Gong, Ju	intestine environment [ENVO:2100002]	2019-01-01	2019-12-31	NA	NA	H4, SAMN11653386, SRR9113717, SRX5887966	animal-associated habitat [ENVO:00006776]	host-associated	9031	metagenome	49.1913	-122.849	exact_location	not assigned	NA	506600	chicken gut metagenome	NA	NA	NA	NA	NA	NA	NA	NA	NA	NA	NA	NA	NA	NA	NA	NA	NA	NA	NA	Gilroy_2020_chicken.H4	Gilroy_2020_chicken	fecal material [ENVO:00002003]	intestine environment [ENVO:2100002]	animal-associated environment [ENVO:01001002]	Animal gut	animal_samples	H4	Gilroy_2020_chicken	Gastrointestinal tract	Gut	Stool	No	Chicken	9031	Gallus gallus domesticus	Chordata	Aves	Galliformes	Phasianidae	Gallus	Lohmann Brown	Not included	NA	Farmed	Yes	Not applicable	Healthy	NA	UK	Europe	54.2379	-2.36967	No	NA	No	Not applicable	Not applicable	Not applicable	Gilroy_2020_chicken.H4	NA	NA	Not applicable	Not applicable	Not applicable	Omnivore	Not applicable	NA	Not applicable	Not applicable	Not applicable	Not applicable	Not applicable	Not applicable	Not applicable	Not applicable	NA	Yes	NA	NA	2019	NA	NA	No	Illumina Novaseq 6000	DNeasy PowerSoil kit (Qiagen)	150	Yes	No	NA	Farmgate Layer pellets and mash (ForFarmers UK Limited, Rougham, Bury St Edmunds)	NA	3737	4808	NA	NA	NA
SAMN11653387	MTclstr_v1_4031	NC_002653.1	40420	4.3014	16936	0.419	Eukaryota_Fungi_Dikarya_Ascomycota_Saccharomycotina_Saccharomycetes_Saccharomycetales_Debaryomycetaceae_Candida/Lodderomyces clade_Candida	Candida albicans	Eukaryota;Fungi;Ascomycetes	Gilroy_2020_chicken	mt	Symbiont	Opportunistic pathogen	Yeast - Candida albicans	0	NA	Symbiont	Gilroy_2020_chicken.H5	Gilroy_2020_chicken.H5	feces [ENVO:00002003]	0	NA	NA	United Kingdom	public	Gilroy_2020_chicken	347565:Gong, Ju; 355243:Gong, Ju	intestine environment [ENVO:2100002]	2019-01-01	2019-12-31	NA	NA	H5, SAMN11653387, SRR9113733, SRX5887950	animal-associated habitat [ENVO:00006776]	host-associated	9031	metagenome	49.1913	-122.849	exact_location	not assigned	NA	506600	chicken gut metagenome	NA	NA	NA	NA	NA	NA	NA	NA	NA	NA	NA	NA	NA	NA	NA	NA	NA	NA	NA	Gilroy_2020_chicken.H5	Gilroy_2020_chicken	fecal material [ENVO:00002003]	intestine environment [ENVO:2100002]	animal-associated environment [ENVO:01001002]	Animal gut	animal_samples	H5	Gilroy_2020_chicken	Gastrointestinal tract	Gut	Stool	No	Chicken	9031	Gallus gallus domesticus	Chordata	Aves	Galliformes	Phasianidae	Gallus	Lohmann Brown	Not included	NA	Farmed	Yes	Not applicable	Healthy	NA	UK	Europe	54.2379	-2.36967	No	NA	No	Not applicable	Not applicable	Not applicable	Gilroy_2020_chicken.H5	NA	NA	Not applicable	Not applicable	Not applicable	Omnivore	Not applicable	NA	Not applicable	Not applicable	Not applicable	Not applicable	Not applicable	Not applicable	Not applicable	Not applicable	NA	Yes	NA	NA	2019	NA	NA	No	Illumina Novaseq 6000	DNeasy PowerSoil kit (Qiagen)	150	Yes	No	NA	Farmgate Layer pellets and mash (ForFarmers UK Limited, Rougham, Bury St Edmunds)	NA	2628	2860	NA	NA	NA
SAMN11653387	PLclstr_v1_1654	NC_037497.1	136862	5.8676	23610	0.1725	Eukaryota_Viridiplantae_Streptophyta_Embryophyta_Tracheophyta_Spermatophyta_Magnoliopsida_Liliopsida_Poales_Poaceae_BOP clade_Pooideae_Triticodae_Littledaleeae_Littledalea	Psathyrostachys huashanica;Littledalea alaica;Psathyrostachys juncea;Littledalea przevalskyi;Littledalea racemosa;Bromus vulgaris;Leymus chinensis	Eukaryota;Plants;Land Plants	Gilroy_2020_chicken	pl	Food	Plant	Brome grass	0	NA	Other	Gilroy_2020_chicken.H5	Gilroy_2020_chicken.H5	feces [ENVO:00002003]	0	NA	NA	United Kingdom	public	Gilroy_2020_chicken	347565:Gong, Ju; 355243:Gong, Ju	intestine environment [ENVO:2100002]	2019-01-01	2019-12-31	NA	NA	H5, SAMN11653387, SRR9113733, SRX5887950	animal-associated habitat [ENVO:00006776]	host-associated	9031	metagenome	49.1913	-122.849	exact_location	not assigned	NA	506600	chicken gut metagenome	NA	NA	NA	NA	NA	NA	NA	NA	NA	NA	NA	NA	NA	NA	NA	NA	NA	NA	NA	Gilroy_2020_chicken.H5	Gilroy_2020_chicken	fecal material [ENVO:00002003]	intestine environment [ENVO:2100002]	animal-associated environment [ENVO:01001002]	Animal gut	animal_samples	H5	Gilroy_2020_chicken	Gastrointestinal tract	Gut	Stool	No	Chicken	9031	Gallus gallus domesticus	Chordata	Aves	Galliformes	Phasianidae	Gallus	Lohmann Brown	Not included	NA	Farmed	Yes	Not applicable	Healthy	NA	UK	Europe	54.2379	-2.36967	No	NA	No	Not applicable	Not applicable	Not applicable	Gilroy_2020_chicken.H5	NA	NA	Not applicable	Not applicable	Not applicable	Omnivore	Not applicable	NA	Not applicable	Not applicable	Not applicable	Not applicable	Not applicable	Not applicable	Not applicable	Not applicable	NA	Yes	NA	NA	2019	NA	NA	No	Illumina Novaseq 6000	DNeasy PowerSoil kit (Qiagen)	150	Yes	No	NA	Farmgate Layer pellets and mash (ForFarmers UK Limited, Rougham, Bury St Edmunds)	NA	2628	2860	NA	NA	NA
SAMN11653387	MTclstr_v1_4345	NC_040902.1	16784	114.58	16784	1	Eukaryota_Metazoa_Chordata_Craniata_Vertebrata_Euteleostomi_Archelosauria_Archosauria_Dinosauria_Saurischia_Theropoda_Coelurosauria_Aves_Neognathae_Galloanserae_Galliformes_Phasianidae_Phasianinae_Gallus	Gallus varius;Gallus gallus	Eukaryota;Animals;Birds	Gilroy_2020_chicken	mt	Food	Animal/bird	Chicken	0	Farmed	Poultry	Gilroy_2020_chicken.H5	Gilroy_2020_chicken.H5	feces [ENVO:00002003]	0	NA	NA	United Kingdom	public	Gilroy_2020_chicken	347565:Gong, Ju; 355243:Gong, Ju	intestine environment [ENVO:2100002]	2019-01-01	2019-12-31	NA	NA	H5, SAMN11653387, SRR9113733, SRX5887950	animal-associated habitat [ENVO:00006776]	host-associated	9031	metagenome	49.1913	-122.849	exact_location	not assigned	NA	506600	chicken gut metagenome	NA	NA	NA	NA	NA	NA	NA	NA	NA	NA	NA	NA	NA	NA	NA	NA	NA	NA	NA	Gilroy_2020_chicken.H5	Gilroy_2020_chicken	fecal material [ENVO:00002003]	intestine environment [ENVO:2100002]	animal-associated environment [ENVO:01001002]	Animal gut	animal_samples	H5	Gilroy_2020_chicken	Gastrointestinal tract	Gut	Stool	No	Chicken	9031	Gallus gallus domesticus	Chordata	Aves	Galliformes	Phasianidae	Gallus	Lohmann Brown	Not included	NA	Farmed	Yes	Not applicable	Healthy	NA	UK	Europe	54.2379	-2.36967	No	NA	No	Not applicable	Not applicable	Not applicable	Gilroy_2020_chicken.H5	NA	NA	Not applicable	Not applicable	Not applicable	Omnivore	Not applicable	NA	Not applicable	Not applicable	Not applicable	Not applicable	Not applicable	Not applicable	Not applicable	Not applicable	NA	Yes	NA	NA	2019	NA	NA	No	Illumina Novaseq 6000	DNeasy PowerSoil kit (Qiagen)	150	Yes	No	NA	Farmgate Layer pellets and mash (ForFarmers UK Limited, Rougham, Bury St Edmunds)	NA	2628	2860	NA	NA	NA
SAMN11653387	MTclstr_v1_8177	NC_036378.1	29129	4.7804	3984	0.1368	Eukaryota_Fungi_Dikarya_Ascomycota_Saccharomycotina_Saccharomycetes_Saccharomycetales_Saccharomycetaceae_Kazachstania	Kazachstania unispora	Eukaryota;Fungi;Ascomycetes	Gilroy_2020_chicken	mt	Symbiont/food	Commensal	Spoilage yeast - Kazachstania unispora	0	NA	Symbiont/fermented food	Gilroy_2020_chicken.H5	Gilroy_2020_chicken.H5	feces [ENVO:00002003]	0	NA	NA	United Kingdom	public	Gilroy_2020_chicken	347565:Gong, Ju; 355243:Gong, Ju	intestine environment [ENVO:2100002]	2019-01-01	2019-12-31	NA	NA	H5, SAMN11653387, SRR9113733, SRX5887950	animal-associated habitat [ENVO:00006776]	host-associated	9031	metagenome	49.1913	-122.849	exact_location	not assigned	NA	506600	chicken gut metagenome	NA	NA	NA	NA	NA	NA	NA	NA	NA	NA	NA	NA	NA	NA	NA	NA	NA	NA	NA	Gilroy_2020_chicken.H5	Gilroy_2020_chicken	fecal material [ENVO:00002003]	intestine environment [ENVO:2100002]	animal-associated environment [ENVO:01001002]	Animal gut	animal_samples	H5	Gilroy_2020_chicken	Gastrointestinal tract	Gut	Stool	No	Chicken	9031	Gallus gallus domesticus	Chordata	Aves	Galliformes	Phasianidae	Gallus	Lohmann Brown	Not included	NA	Farmed	Yes	Not applicable	Healthy	NA	UK	Europe	54.2379	-2.36967	No	NA	No	Not applicable	Not applicable	Not applicable	Gilroy_2020_chicken.H5	NA	NA	Not applicable	Not applicable	Not applicable	Omnivore	Not applicable	NA	Not applicable	Not applicable	Not applicable	Not applicable	Not applicable	Not applicable	Not applicable	Not applicable	NA	Yes	NA	NA	2019	NA	NA	No	Illumina Novaseq 6000	DNeasy PowerSoil kit (Qiagen)	150	Yes	No	NA	Farmgate Layer pellets and mash (ForFarmers UK Limited, Rougham, Bury St Edmunds)	NA	2628	2860	NA	NA	NA
SAMN11653387	MTclstr_v1_4142	CM022155.1	50070	2.5115	3357	0.067	Eukaryota_Fungi_Dikarya_Ascomycota_Pezizomycotina_Dothideomycetes_Pleosporomycetidae_Pleosporales_Pleosporineae_Pleosporaceae_Alternaria_Alternaria sect. Alternaria_Alternaria alternata complex	Alternaria alternata	Eukaryota;Fungi;Ascomycetes	Gilroy_2020_chicken	mt	Symbiont	Plant pathogen	Fungus - Alternaria alternata 4142	1	NA	Symbiont	Gilroy_2020_chicken.H5	Gilroy_2020_chicken.H5	feces [ENVO:00002003]	0	NA	NA	United Kingdom	public	Gilroy_2020_chicken	347565:Gong, Ju; 355243:Gong, Ju	intestine environment [ENVO:2100002]	2019-01-01	2019-12-31	NA	NA	H5, SAMN11653387, SRR9113733, SRX5887950	animal-associated habitat [ENVO:00006776]	host-associated	9031	metagenome	49.1913	-122.849	exact_location	not assigned	NA	506600	chicken gut metagenome	NA	NA	NA	NA	NA	NA	NA	NA	NA	NA	NA	NA	NA	NA	NA	NA	NA	NA	NA	Gilroy_2020_chicken.H5	Gilroy_2020_chicken	fecal material [ENVO:00002003]	intestine environment [ENVO:2100002]	animal-associated environment [ENVO:01001002]	Animal gut	animal_samples	H5	Gilroy_2020_chicken	Gastrointestinal tract	Gut	Stool	No	Chicken	9031	Gallus gallus domesticus	Chordata	Aves	Galliformes	Phasianidae	Gallus	Lohmann Brown	Not included	NA	Farmed	Yes	Not applicable	Healthy	NA	UK	Europe	54.2379	-2.36967	No	NA	No	Not applicable	Not applicable	Not applicable	Gilroy_2020_chicken.H5	NA	NA	Not applicable	Not applicable	Not applicable	Omnivore	Not applicable	NA	Not applicable	Not applicable	Not applicable	Not applicable	Not applicable	Not applicable	Not applicable	Not applicable	NA	Yes	NA	NA	2019	NA	NA	No	Illumina Novaseq 6000	DNeasy PowerSoil kit (Qiagen)	150	Yes	No	NA	Farmgate Layer pellets and mash (ForFarmers UK Limited, Rougham, Bury St Edmunds)	NA	2628	2860	NA	NA	NA
SAMN11653387	PLclstr_v1_1369	NC_028589.1	162796	2.4977	26985	0.1658	Eukaryota_Viridiplantae_Streptophyta_Embryophyta_Tracheophyta_Spermatophyta_Magnoliopsida_eudicotyledons_Gunneridae_Pentapetalae_rosids_malvids_Malvales_Malvaceae_Tilioideae_Tilia	Craigia yunnanensis;Tilia paucicostata;Tilia oliveri;Bombax ceiba;Tilia taishanensis;Tilia mandshurica;Tilia amurensis	Eukaryota;Plants;Land Plants	Gilroy_2020_chicken	pl	Food	Plant	Cotton-tree flowers/Oliver's lime/linden	0	NA	Dry leaves/other	Gilroy_2020_chicken.H5	Gilroy_2020_chicken.H5	feces [ENVO:00002003]	0	NA	NA	United Kingdom	public	Gilroy_2020_chicken	347565:Gong, Ju; 355243:Gong, Ju	intestine environment [ENVO:2100002]	2019-01-01	2019-12-31	NA	NA	H5, SAMN11653387, SRR9113733, SRX5887950	animal-associated habitat [ENVO:00006776]	host-associated	9031	metagenome	49.1913	-122.849	exact_location	not assigned	NA	506600	chicken gut metagenome	NA	NA	NA	NA	NA	NA	NA	NA	NA	NA	NA	NA	NA	NA	NA	NA	NA	NA	NA	Gilroy_2020_chicken.H5	Gilroy_2020_chicken	fecal material [ENVO:00002003]	intestine environment [ENVO:2100002]	animal-associated environment [ENVO:01001002]	Animal gut	animal_samples	H5	Gilroy_2020_chicken	Gastrointestinal tract	Gut	Stool	No	Chicken	9031	Gallus gallus domesticus	Chordata	Aves	Galliformes	Phasianidae	Gallus	Lohmann Brown	Not included	NA	Farmed	Yes	Not applicable	Healthy	NA	UK	Europe	54.2379	-2.36967	No	NA	No	Not applicable	Not applicable	Not applicable	Gilroy_2020_chicken.H5	NA	NA	Not applicable	Not applicable	Not applicable	Omnivore	Not applicable	NA	Not applicable	Not applicable	Not applicable	Not applicable	Not applicable	Not applicable	Not applicable	Not applicable	NA	Yes	NA	NA	2019	NA	NA	No	Illumina Novaseq 6000	DNeasy PowerSoil kit (Qiagen)	150	Yes	No	NA	Farmgate Layer pellets and mash (ForFarmers UK Limited, Rougham, Bury St Edmunds)	NA	2628	2860	NA	NA	NA
SAMN11653387	PLclstr_v1_1655	NC_023097.1	113893	11.818	97720	0.858	Eukaryota_Viridiplantae_Streptophyta_Embryophyta_Tracheophyta_Spermatophyta_Magnoliopsida_Liliopsida_Poales_Poaceae_BOP clade_Pooideae_Triticodae_Triticeae_Triticinae_Aegilops	Triticum monococcum;Hordeum bogdanii;Aegilops speltoides;Elymus trachycaulus;Elymus kamoji;Elymus dahuricus;Aegilops bicornis;Triticum timopheevii;Aegilops comosa;Thinopyrum bessarabicum;Aegilops cylindrica;Triticum zhukovskyi;Triticum aestivum;Hordeum vulgare;Triticum macha;Taeniatherum caput-medusae;Secale cereale;Triticum turgidum;Thinopyrum ponticum;Aegilops sharonensis;Kengyilia melanthera;Aegilops longissima;Triticum urartu;Australopyrum retrofractum;Aegilops searsii;Aegilops geniculata;Aegilops tauschii;Aegilops umbellulata;Aegilops kotschyi;Hordeum jubatum;Thinopyrum intermedium;Connorochloa tenuis;Thinopyrum elongatum	Eukaryota;Plants;Land Plants	Gilroy_2020_chicken	pl	Food	Plant	Wheat/barley	0	NA	Cereals	Gilroy_2020_chicken.H5	Gilroy_2020_chicken.H5	feces [ENVO:00002003]	0	NA	NA	United Kingdom	public	Gilroy_2020_chicken	347565:Gong, Ju; 355243:Gong, Ju	intestine environment [ENVO:2100002]	2019-01-01	2019-12-31	NA	NA	H5, SAMN11653387, SRR9113733, SRX5887950	animal-associated habitat [ENVO:00006776]	host-associated	9031	metagenome	49.1913	-122.849	exact_location	not assigned	NA	506600	chicken gut metagenome	NA	NA	NA	NA	NA	NA	NA	NA	NA	NA	NA	NA	NA	NA	NA	NA	NA	NA	NA	Gilroy_2020_chicken.H5	Gilroy_2020_chicken	fecal material [ENVO:00002003]	intestine environment [ENVO:2100002]	animal-associated environment [ENVO:01001002]	Animal gut	animal_samples	H5	Gilroy_2020_chicken	Gastrointestinal tract	Gut	Stool	No	Chicken	9031	Gallus gallus domesticus	Chordata	Aves	Galliformes	Phasianidae	Gallus	Lohmann Brown	Not included	NA	Farmed	Yes	Not applicable	Healthy	NA	UK	Europe	54.2379	-2.36967	No	NA	No	Not applicable	Not applicable	Not applicable	Gilroy_2020_chicken.H5	NA	NA	Not applicable	Not applicable	Not applicable	Omnivore	Not applicable	NA	Not applicable	Not applicable	Not applicable	Not applicable	Not applicable	Not applicable	Not applicable	Not applicable	NA	Yes	NA	NA	2019	NA	NA	No	Illumina Novaseq 6000	DNeasy PowerSoil kit (Qiagen)	150	Yes	No	NA	Farmgate Layer pellets and mash (ForFarmers UK Limited, Rougham, Bury St Edmunds)	NA	2628	2860	NA	NA	NA
SAMN11653387	PLclstr_v1_1682	NC_031333.1	134502	2.3781	10386	0.0772	Eukaryota_Viridiplantae_Streptophyta_Embryophyta_Tracheophyta_Spermatophyta_Magnoliopsida_Liliopsida_Poales_Poaceae_BOP clade_Oryzoideae_Oryzeae_Oryzinae_Oryza	Oryza eichingeri;Oryza grandiglumis;Oryza nivara;Oryza australiensis;Oryza meridionalis;Oryza officinalis;Oryza barthii;Oryza latifolia;Oryza rufipogon;Oryza punctata;Oryza glumipatula;Oryza longistaminata;Oryza sativa;Oryza minuta;Oryza glaberrima;Oryza rhizomatis;Oryza alta;Oryza coarctata	Eukaryota;Plants;Land Plants	Gilroy_2020_chicken	pl	Food	Plant	Rice	0	NA	Cereals	Gilroy_2020_chicken.H5	Gilroy_2020_chicken.H5	feces [ENVO:00002003]	0	NA	NA	United Kingdom	public	Gilroy_2020_chicken	347565:Gong, Ju; 355243:Gong, Ju	intestine environment [ENVO:2100002]	2019-01-01	2019-12-31	NA	NA	H5, SAMN11653387, SRR9113733, SRX5887950	animal-associated habitat [ENVO:00006776]	host-associated	9031	metagenome	49.1913	-122.849	exact_location	not assigned	NA	506600	chicken gut metagenome	NA	NA	NA	NA	NA	NA	NA	NA	NA	NA	NA	NA	NA	NA	NA	NA	NA	NA	NA	Gilroy_2020_chicken.H5	Gilroy_2020_chicken	fecal material [ENVO:00002003]	intestine environment [ENVO:2100002]	animal-associated environment [ENVO:01001002]	Animal gut	animal_samples	H5	Gilroy_2020_chicken	Gastrointestinal tract	Gut	Stool	No	Chicken	9031	Gallus gallus domesticus	Chordata	Aves	Galliformes	Phasianidae	Gallus	Lohmann Brown	Not included	NA	Farmed	Yes	Not applicable	Healthy	NA	UK	Europe	54.2379	-2.36967	No	NA	No	Not applicable	Not applicable	Not applicable	Gilroy_2020_chicken.H5	NA	NA	Not applicable	Not applicable	Not applicable	Omnivore	Not applicable	NA	Not applicable	Not applicable	Not applicable	Not applicable	Not applicable	Not applicable	Not applicable	Not applicable	NA	Yes	NA	NA	2019	NA	NA	No	Illumina Novaseq 6000	DNeasy PowerSoil kit (Qiagen)	150	Yes	No	NA	Farmgate Layer pellets and mash (ForFarmers UK Limited, Rougham, Bury St Edmunds)	NA	2628	2860	NA	NA	NA
SAMN11653387	MTclstr_v1_1652	NC_022714.1	443419	18.6165	376612	0.8493	Eukaryota_Viridiplantae_Streptophyta_Embryophyta_Tracheophyta_Spermatophyta_Magnoliopsida_Liliopsida_Poales_Poaceae_BOP clade_Pooideae_Triticodae_Triticeae_Triticinae_Triticum	Triticum aestivum;Triticum timopheevii;Aegilops speltoides	Eukaryota;Plants;Land Plants	Gilroy_2020_chicken	mt	Food	Plant	Wheat	0	NA	Cereals	Gilroy_2020_chicken.H5	Gilroy_2020_chicken.H5	feces [ENVO:00002003]	0	NA	NA	United Kingdom	public	Gilroy_2020_chicken	347565:Gong, Ju; 355243:Gong, Ju	intestine environment [ENVO:2100002]	2019-01-01	2019-12-31	NA	NA	H5, SAMN11653387, SRR9113733, SRX5887950	animal-associated habitat [ENVO:00006776]	host-associated	9031	metagenome	49.1913	-122.849	exact_location	not assigned	NA	506600	chicken gut metagenome	NA	NA	NA	NA	NA	NA	NA	NA	NA	NA	NA	NA	NA	NA	NA	NA	NA	NA	NA	Gilroy_2020_chicken.H5	Gilroy_2020_chicken	fecal material [ENVO:00002003]	intestine environment [ENVO:2100002]	animal-associated environment [ENVO:01001002]	Animal gut	animal_samples	H5	Gilroy_2020_chicken	Gastrointestinal tract	Gut	Stool	No	Chicken	9031	Gallus gallus domesticus	Chordata	Aves	Galliformes	Phasianidae	Gallus	Lohmann Brown	Not included	NA	Farmed	Yes	Not applicable	Healthy	NA	UK	Europe	54.2379	-2.36967	No	NA	No	Not applicable	Not applicable	Not applicable	Gilroy_2020_chicken.H5	NA	NA	Not applicable	Not applicable	Not applicable	Omnivore	Not applicable	NA	Not applicable	Not applicable	Not applicable	Not applicable	Not applicable	Not applicable	Not applicable	Not applicable	NA	Yes	NA	NA	2019	NA	NA	No	Illumina Novaseq 6000	DNeasy PowerSoil kit (Qiagen)	150	Yes	No	NA	Farmgate Layer pellets and mash (ForFarmers UK Limited, Rougham, Bury St Edmunds)	NA	2628	2860	NA	NA	NA
SAMN11653387	PLclstr_v1_1576	NC_007942.1	152218	2.3041	13349	0.0877	Eukaryota_Viridiplantae_Streptophyta_Embryophyta_Tracheophyta_Spermatophyta_Magnoliopsida_eudicotyledons_Gunneridae_Pentapetalae_rosids_fabids_Fabales_Fabaceae_Papilionoideae_50 kb inversion clade_NPAAA clade_indigoferoid/millettioid clade_Phaseoleae_Glycine_Glycine subgen. Soja	Cyamopsis tetragonoloba;Glycine max;Glycine soja;Glycine gracilis	Eukaryota;Plants;Land Plants	Gilroy_2020_chicken	pl	Food	Plant	Soybean	0	NA	Legume	Gilroy_2020_chicken.H5	Gilroy_2020_chicken.H5	feces [ENVO:00002003]	0	NA	NA	United Kingdom	public	Gilroy_2020_chicken	347565:Gong, Ju; 355243:Gong, Ju	intestine environment [ENVO:2100002]	2019-01-01	2019-12-31	NA	NA	H5, SAMN11653387, SRR9113733, SRX5887950	animal-associated habitat [ENVO:00006776]	host-associated	9031	metagenome	49.1913	-122.849	exact_location	not assigned	NA	506600	chicken gut metagenome	NA	NA	NA	NA	NA	NA	NA	NA	NA	NA	NA	NA	NA	NA	NA	NA	NA	NA	NA	Gilroy_2020_chicken.H5	Gilroy_2020_chicken	fecal material [ENVO:00002003]	intestine environment [ENVO:2100002]	animal-associated environment [ENVO:01001002]	Animal gut	animal_samples	H5	Gilroy_2020_chicken	Gastrointestinal tract	Gut	Stool	No	Chicken	9031	Gallus gallus domesticus	Chordata	Aves	Galliformes	Phasianidae	Gallus	Lohmann Brown	Not included	NA	Farmed	Yes	Not applicable	Healthy	NA	UK	Europe	54.2379	-2.36967	No	NA	No	Not applicable	Not applicable	Not applicable	Gilroy_2020_chicken.H5	NA	NA	Not applicable	Not applicable	Not applicable	Omnivore	Not applicable	NA	Not applicable	Not applicable	Not applicable	Not applicable	Not applicable	Not applicable	Not applicable	Not applicable	NA	Yes	NA	NA	2019	NA	NA	No	Illumina Novaseq 6000	DNeasy PowerSoil kit (Qiagen)	150	Yes	No	NA	Farmgate Layer pellets and mash (ForFarmers UK Limited, Rougham, Bury St Edmunds)	NA	2628	2860	NA	NA	NA
SAMN11653388	MTclstr_v1_4394	NC_034000.1	6223	5.5875	909	0.1461	Eukaryota_Sar_Alveolata_Apicomplexa_Conoidasida_Coccidia_Eucoccidiorida_Eimeriorina_Eimeriidae_Isospora	Isospora manorinae	Eukaryota;Protists;Apicomplexans	Gilroy_2020_chicken	mt	Symbiont	Parasite	Isospora manorinae	0	NA	Symbiont	Gilroy_2020_chicken.H6	Gilroy_2020_chicken.H6	feces [ENVO:00002003]	0	NA	NA	United Kingdom	public	Gilroy_2020_chicken	347565:Gong, Ju; 355243:Gong, Ju	intestine environment [ENVO:2100002]	2019-01-01	2019-12-31	NA	NA	H6, SAMN11653388, SRR9113732, SRX5887951	animal-associated habitat [ENVO:00006776]	host-associated	9031	metagenome	49.1913	-122.849	exact_location	not assigned	NA	506600	chicken gut metagenome	NA	NA	NA	NA	NA	NA	NA	NA	NA	NA	NA	NA	NA	NA	NA	NA	NA	NA	NA	Gilroy_2020_chicken.H6	Gilroy_2020_chicken	fecal material [ENVO:00002003]	intestine environment [ENVO:2100002]	animal-associated environment [ENVO:01001002]	Animal gut	animal_samples	H6	Gilroy_2020_chicken	Gastrointestinal tract	Gut	Stool	No	Chicken	9031	Gallus gallus domesticus	Chordata	Aves	Galliformes	Phasianidae	Gallus	Lohmann Brown	Not included	NA	Farmed	Yes	Not applicable	Healthy	NA	UK	Europe	54.2379	-2.36967	No	NA	No	Not applicable	Not applicable	Not applicable	Gilroy_2020_chicken.H6	NA	NA	Not applicable	Not applicable	Not applicable	Omnivore	Not applicable	NA	Not applicable	Not applicable	Not applicable	Not applicable	Not applicable	Not applicable	Not applicable	Not applicable	NA	Yes	NA	NA	2019	NA	NA	No	Illumina Novaseq 6000	DNeasy PowerSoil kit (Qiagen)	150	Yes	No	NA	Farmgate Layer pellets and mash (ForFarmers UK Limited, Rougham, Bury St Edmunds)	NA	878	1276	NA	NA	NA
SAMN11653388	PLclstr_v1_706	NC_036971.1	150505	2.5503	15445	0.1026	Eukaryota_Viridiplantae_Streptophyta_Embryophyta_Tracheophyta_Spermatophyta_Magnoliopsida_eudicotyledons_Gunneridae_Pentapetalae_asterids_lamiids_Lamiales_Lamiaceae_Lamioideae_Lamieae_Lamium	Lamium album;Lamium galeobdolon	Eukaryota;Plants;Land Plants	Gilroy_2020_chicken	pl	Food	Plant	White nettle/yellow archangel	0	NA	Greens/vegetables	Gilroy_2020_chicken.H6	Gilroy_2020_chicken.H6	feces [ENVO:00002003]	0	NA	NA	United Kingdom	public	Gilroy_2020_chicken	347565:Gong, Ju; 355243:Gong, Ju	intestine environment [ENVO:2100002]	2019-01-01	2019-12-31	NA	NA	H6, SAMN11653388, SRR9113732, SRX5887951	animal-associated habitat [ENVO:00006776]	host-associated	9031	metagenome	49.1913	-122.849	exact_location	not assigned	NA	506600	chicken gut metagenome	NA	NA	NA	NA	NA	NA	NA	NA	NA	NA	NA	NA	NA	NA	NA	NA	NA	NA	NA	Gilroy_2020_chicken.H6	Gilroy_2020_chicken	fecal material [ENVO:00002003]	intestine environment [ENVO:2100002]	animal-associated environment [ENVO:01001002]	Animal gut	animal_samples	H6	Gilroy_2020_chicken	Gastrointestinal tract	Gut	Stool	No	Chicken	9031	Gallus gallus domesticus	Chordata	Aves	Galliformes	Phasianidae	Gallus	Lohmann Brown	Not included	NA	Farmed	Yes	Not applicable	Healthy	NA	UK	Europe	54.2379	-2.36967	No	NA	No	Not applicable	Not applicable	Not applicable	Gilroy_2020_chicken.H6	NA	NA	Not applicable	Not applicable	Not applicable	Omnivore	Not applicable	NA	Not applicable	Not applicable	Not applicable	Not applicable	Not applicable	Not applicable	Not applicable	Not applicable	NA	Yes	NA	NA	2019	NA	NA	No	Illumina Novaseq 6000	DNeasy PowerSoil kit (Qiagen)	150	Yes	No	NA	Farmgate Layer pellets and mash (ForFarmers UK Limited, Rougham, Bury St Edmunds)	NA	878	1276	NA	NA	NA
SAMN11653388	MTclstr_v1_1652	NC_022714.1	443419	13.227	373704	0.8428	Eukaryota_Viridiplantae_Streptophyta_Embryophyta_Tracheophyta_Spermatophyta_Magnoliopsida_Liliopsida_Poales_Poaceae_BOP clade_Pooideae_Triticodae_Triticeae_Triticinae_Triticum	Triticum aestivum;Triticum timopheevii;Aegilops speltoides	Eukaryota;Plants;Land Plants	Gilroy_2020_chicken	mt	Food	Plant	Wheat	0	NA	Cereals	Gilroy_2020_chicken.H6	Gilroy_2020_chicken.H6	feces [ENVO:00002003]	0	NA	NA	United Kingdom	public	Gilroy_2020_chicken	347565:Gong, Ju; 355243:Gong, Ju	intestine environment [ENVO:2100002]	2019-01-01	2019-12-31	NA	NA	H6, SAMN11653388, SRR9113732, SRX5887951	animal-associated habitat [ENVO:00006776]	host-associated	9031	metagenome	49.1913	-122.849	exact_location	not assigned	NA	506600	chicken gut metagenome	NA	NA	NA	NA	NA	NA	NA	NA	NA	NA	NA	NA	NA	NA	NA	NA	NA	NA	NA	Gilroy_2020_chicken.H6	Gilroy_2020_chicken	fecal material [ENVO:00002003]	intestine environment [ENVO:2100002]	animal-associated environment [ENVO:01001002]	Animal gut	animal_samples	H6	Gilroy_2020_chicken	Gastrointestinal tract	Gut	Stool	No	Chicken	9031	Gallus gallus domesticus	Chordata	Aves	Galliformes	Phasianidae	Gallus	Lohmann Brown	Not included	NA	Farmed	Yes	Not applicable	Healthy	NA	UK	Europe	54.2379	-2.36967	No	NA	No	Not applicable	Not applicable	Not applicable	Gilroy_2020_chicken.H6	NA	NA	Not applicable	Not applicable	Not applicable	Omnivore	Not applicable	NA	Not applicable	Not applicable	Not applicable	Not applicable	Not applicable	Not applicable	Not applicable	Not applicable	NA	Yes	NA	NA	2019	NA	NA	No	Illumina Novaseq 6000	DNeasy PowerSoil kit (Qiagen)	150	Yes	No	NA	Farmgate Layer pellets and mash (ForFarmers UK Limited, Rougham, Bury St Edmunds)	NA	878	1276	NA	NA	NA
SAMN11653388	PLclstr_v1_779	NC_035950.1	159051	2.4583	12397	0.0779	Eukaryota_Viridiplantae_Streptophyta_Embryophyta_Tracheophyta_Spermatophyta_Magnoliopsida_eudicotyledons_Gunneridae_Pentapetalae_Caryophyllales_Polygonaceae_Polygonoideae_Rumiceae_Rheum	Rheum wittrockii	Eukaryota;Plants;Land Plants	Gilroy_2020_chicken	pl	Food	Plant	Sikkim rhubarb	0	NA	Vegetables	Gilroy_2020_chicken.H6	Gilroy_2020_chicken.H6	feces [ENVO:00002003]	0	NA	NA	United Kingdom	public	Gilroy_2020_chicken	347565:Gong, Ju; 355243:Gong, Ju	intestine environment [ENVO:2100002]	2019-01-01	2019-12-31	NA	NA	H6, SAMN11653388, SRR9113732, SRX5887951	animal-associated habitat [ENVO:00006776]	host-associated	9031	metagenome	49.1913	-122.849	exact_location	not assigned	NA	506600	chicken gut metagenome	NA	NA	NA	NA	NA	NA	NA	NA	NA	NA	NA	NA	NA	NA	NA	NA	NA	NA	NA	Gilroy_2020_chicken.H6	Gilroy_2020_chicken	fecal material [ENVO:00002003]	intestine environment [ENVO:2100002]	animal-associated environment [ENVO:01001002]	Animal gut	animal_samples	H6	Gilroy_2020_chicken	Gastrointestinal tract	Gut	Stool	No	Chicken	9031	Gallus gallus domesticus	Chordata	Aves	Galliformes	Phasianidae	Gallus	Lohmann Brown	Not included	NA	Farmed	Yes	Not applicable	Healthy	NA	UK	Europe	54.2379	-2.36967	No	NA	No	Not applicable	Not applicable	Not applicable	Gilroy_2020_chicken.H6	NA	NA	Not applicable	Not applicable	Not applicable	Omnivore	Not applicable	NA	Not applicable	Not applicable	Not applicable	Not applicable	Not applicable	Not applicable	Not applicable	Not applicable	NA	Yes	NA	NA	2019	NA	NA	No	Illumina Novaseq 6000	DNeasy PowerSoil kit (Qiagen)	150	Yes	No	NA	Farmgate Layer pellets and mash (ForFarmers UK Limited, Rougham, Bury St Edmunds)	NA	878	1276	NA	NA	NA
SAMN11653388	PLclstr_v1_1692	NC_045424.1	159786	2.5488	18709	0.1171	Eukaryota_Viridiplantae_Streptophyta_Embryophyta_Tracheophyta_Spermatophyta_Magnoliopsida_eudicotyledons_Gunneridae_Pentapetalae_rosids_fabids_Rosales_Rosaceae_Amygdaloideae_Maleae_Docynia	Hesperomeles goudotiana;Malacomeles denticulata;Malus sieversii;Chaenomeles japonica;Malus trilobata;Sorbus torminalis;Malus ioensis;Rhaphiolepis indica;Malus doumeri;Crataegus kansuensis;Sorbus setschwanensis;Rhaphiolepis impressivena;Cotoneaster horizontalis;Malus hupehensis;Photinia blinii;Pyrus pashia;Cotoneaster frigidus;Pyracantha fortuneana;Cydonia oblonga;Photinia sorbifolia;Amelanchier interior;Malus toringoides;Photinia integrifolia;Amelanchier asiatica;Eriobotrya japonica;Kageneckia lanceolata;Photinia lanuginosa;Malus coronaria;Pyrus communis;Malus prattii;Malus baccata;Cotoneaster wilsonii;Chaenomeles thibetica;Phippsiomeles matudae;Chaenomeles cathayensis;Malus x;Malus sieboldii;Cotoneaster microphyllus;Amelanchier sanguinea;Osteomeles schwerinae;Malus yunnanensis;Vauquelinia australis;Kageneckia angustifolia;Hesperomeles ferruginea;Vauquelinia pauciflora;Sorbus aria;Malus prunifolia;Cotoneaster taylorii;Pourthiaea amphidoxa;Torminalis clusii;Sorbus insignis;Cotoneaster acuminatus;Eriobotrya seguinii;Pyrus ussuriensis;Dichotomanthes tristaniicarpa;Kageneckia oblonga;Hesperomeles cuneata;Phippsiomeles mexicana;Rhaphiolepis salicifolia;Pourthiaea arguta;Photinia villosa;Cotoneaster schantungensis;Amelanchier bartramiana;Eriobotrya salwinensis;Docynia delavayi;Amelanchier alnifolia;Amelanchier humilis;Amelanchier pallida;Cotoneaster rubens;Pyrus spinosa;Photinia beckii;Rhaphiolepis major;Photinia prionophylla;Sorbus ulleungensis;Cotoneaster buxifolius;Amelanchier arborea;Malus florentina;Eriobotrya laoshanica;Malus micromalus;Pyrus pyrifolia;Eriobotrya obovata;Hesperomeles pernettyoides;Eriobotrya henryi;Rhaphiolepis lanceolata;Sorbus chamaemespilus;Amelanchier cusickii;Photinia serratifolia;Malus angustifolia;Rhaphiolepis ferruginea;Eriobotrya malipoensis;Pourthiaea tomentosa;Photinia lochengensis;Rhaphiolepis umbellata;Aronia arbutifolia;Malus tschonoskii;Chaenomeles sinensis;Cotoneaster silvestrii	Eukaryota;Plants;Land Plants	Gilroy_2020_chicken	pl	Food	Plant	Apple/Pear	0	NA	Apple	Gilroy_2020_chicken.H6	Gilroy_2020_chicken.H6	feces [ENVO:00002003]	0	NA	NA	United Kingdom	public	Gilroy_2020_chicken	347565:Gong, Ju; 355243:Gong, Ju	intestine environment [ENVO:2100002]	2019-01-01	2019-12-31	NA	NA	H6, SAMN11653388, SRR9113732, SRX5887951	animal-associated habitat [ENVO:00006776]	host-associated	9031	metagenome	49.1913	-122.849	exact_location	not assigned	NA	506600	chicken gut metagenome	NA	NA	NA	NA	NA	NA	NA	NA	NA	NA	NA	NA	NA	NA	NA	NA	NA	NA	NA	Gilroy_2020_chicken.H6	Gilroy_2020_chicken	fecal material [ENVO:00002003]	intestine environment [ENVO:2100002]	animal-associated environment [ENVO:01001002]	Animal gut	animal_samples	H6	Gilroy_2020_chicken	Gastrointestinal tract	Gut	Stool	No	Chicken	9031	Gallus gallus domesticus	Chordata	Aves	Galliformes	Phasianidae	Gallus	Lohmann Brown	Not included	NA	Farmed	Yes	Not applicable	Healthy	NA	UK	Europe	54.2379	-2.36967	No	NA	No	Not applicable	Not applicable	Not applicable	Gilroy_2020_chicken.H6	NA	NA	Not applicable	Not applicable	Not applicable	Omnivore	Not applicable	NA	Not applicable	Not applicable	Not applicable	Not applicable	Not applicable	Not applicable	Not applicable	Not applicable	NA	Yes	NA	NA	2019	NA	NA	No	Illumina Novaseq 6000	DNeasy PowerSoil kit (Qiagen)	150	Yes	No	NA	Farmgate Layer pellets and mash (ForFarmers UK Limited, Rougham, Bury St Edmunds)	NA	878	1276	NA	NA	NA
SAMN11653388	MTclstr_v1_4345	NC_040902.1	16784	184.315	16784	1	Eukaryota_Metazoa_Chordata_Craniata_Vertebrata_Euteleostomi_Archelosauria_Archosauria_Dinosauria_Saurischia_Theropoda_Coelurosauria_Aves_Neognathae_Galloanserae_Galliformes_Phasianidae_Phasianinae_Gallus	Gallus varius;Gallus gallus	Eukaryota;Animals;Birds	Gilroy_2020_chicken	mt	Food	Animal/bird	Chicken	0	Farmed	Poultry	Gilroy_2020_chicken.H6	Gilroy_2020_chicken.H6	feces [ENVO:00002003]	0	NA	NA	United Kingdom	public	Gilroy_2020_chicken	347565:Gong, Ju; 355243:Gong, Ju	intestine environment [ENVO:2100002]	2019-01-01	2019-12-31	NA	NA	H6, SAMN11653388, SRR9113732, SRX5887951	animal-associated habitat [ENVO:00006776]	host-associated	9031	metagenome	49.1913	-122.849	exact_location	not assigned	NA	506600	chicken gut metagenome	NA	NA	NA	NA	NA	NA	NA	NA	NA	NA	NA	NA	NA	NA	NA	NA	NA	NA	NA	Gilroy_2020_chicken.H6	Gilroy_2020_chicken	fecal material [ENVO:00002003]	intestine environment [ENVO:2100002]	animal-associated environment [ENVO:01001002]	Animal gut	animal_samples	H6	Gilroy_2020_chicken	Gastrointestinal tract	Gut	Stool	No	Chicken	9031	Gallus gallus domesticus	Chordata	Aves	Galliformes	Phasianidae	Gallus	Lohmann Brown	Not included	NA	Farmed	Yes	Not applicable	Healthy	NA	UK	Europe	54.2379	-2.36967	No	NA	No	Not applicable	Not applicable	Not applicable	Gilroy_2020_chicken.H6	NA	NA	Not applicable	Not applicable	Not applicable	Omnivore	Not applicable	NA	Not applicable	Not applicable	Not applicable	Not applicable	Not applicable	Not applicable	Not applicable	Not applicable	NA	Yes	NA	NA	2019	NA	NA	No	Illumina Novaseq 6000	DNeasy PowerSoil kit (Qiagen)	150	Yes	No	NA	Farmgate Layer pellets and mash (ForFarmers UK Limited, Rougham, Bury St Edmunds)	NA	878	1276	NA	NA	NA
SAMN11653388	MTclstr_v1_2094	NC_045228.1	434980	2.7688	23157	0.0532	Eukaryota_Viridiplantae_Streptophyta_Embryophyta_Tracheophyta_Spermatophyta_Magnoliopsida_eudicotyledons_Gunneridae_Pentapetalae_rosids_fabids_Rosales_Rosaceae_Amygdaloideae_Maleae_Eriobotrya	Malus domestica;Eriobotrya japonica	Eukaryota;Plants;Land Plants	Gilroy_2020_chicken	mt	Food	Plant	Apple	0	NA	Apple	Gilroy_2020_chicken.H6	Gilroy_2020_chicken.H6	feces [ENVO:00002003]	0	NA	NA	United Kingdom	public	Gilroy_2020_chicken	347565:Gong, Ju; 355243:Gong, Ju	intestine environment [ENVO:2100002]	2019-01-01	2019-12-31	NA	NA	H6, SAMN11653388, SRR9113732, SRX5887951	animal-associated habitat [ENVO:00006776]	host-associated	9031	metagenome	49.1913	-122.849	exact_location	not assigned	NA	506600	chicken gut metagenome	NA	NA	NA	NA	NA	NA	NA	NA	NA	NA	NA	NA	NA	NA	NA	NA	NA	NA	NA	Gilroy_2020_chicken.H6	Gilroy_2020_chicken	fecal material [ENVO:00002003]	intestine environment [ENVO:2100002]	animal-associated environment [ENVO:01001002]	Animal gut	animal_samples	H6	Gilroy_2020_chicken	Gastrointestinal tract	Gut	Stool	No	Chicken	9031	Gallus gallus domesticus	Chordata	Aves	Galliformes	Phasianidae	Gallus	Lohmann Brown	Not included	NA	Farmed	Yes	Not applicable	Healthy	NA	UK	Europe	54.2379	-2.36967	No	NA	No	Not applicable	Not applicable	Not applicable	Gilroy_2020_chicken.H6	NA	NA	Not applicable	Not applicable	Not applicable	Omnivore	Not applicable	NA	Not applicable	Not applicable	Not applicable	Not applicable	Not applicable	Not applicable	Not applicable	Not applicable	NA	Yes	NA	NA	2019	NA	NA	No	Illumina Novaseq 6000	DNeasy PowerSoil kit (Qiagen)	150	Yes	No	NA	Farmgate Layer pellets and mash (ForFarmers UK Limited, Rougham, Bury St Edmunds)	NA	878	1276	NA	NA	NA
SAMN11653388	PLclstr_v1_1654	NC_037497.1	136862	4.871	27170	0.1985	Eukaryota_Viridiplantae_Streptophyta_Embryophyta_Tracheophyta_Spermatophyta_Magnoliopsida_Liliopsida_Poales_Poaceae_BOP clade_Pooideae_Triticodae_Littledaleeae_Littledalea	Psathyrostachys huashanica;Littledalea alaica;Psathyrostachys juncea;Littledalea przevalskyi;Littledalea racemosa;Bromus vulgaris;Leymus chinensis	Eukaryota;Plants;Land Plants	Gilroy_2020_chicken	pl	Food	Plant	Brome grass	0	NA	Other	Gilroy_2020_chicken.H6	Gilroy_2020_chicken.H6	feces [ENVO:00002003]	0	NA	NA	United Kingdom	public	Gilroy_2020_chicken	347565:Gong, Ju; 355243:Gong, Ju	intestine environment [ENVO:2100002]	2019-01-01	2019-12-31	NA	NA	H6, SAMN11653388, SRR9113732, SRX5887951	animal-associated habitat [ENVO:00006776]	host-associated	9031	metagenome	49.1913	-122.849	exact_location	not assigned	NA	506600	chicken gut metagenome	NA	NA	NA	NA	NA	NA	NA	NA	NA	NA	NA	NA	NA	NA	NA	NA	NA	NA	NA	Gilroy_2020_chicken.H6	Gilroy_2020_chicken	fecal material [ENVO:00002003]	intestine environment [ENVO:2100002]	animal-associated environment [ENVO:01001002]	Animal gut	animal_samples	H6	Gilroy_2020_chicken	Gastrointestinal tract	Gut	Stool	No	Chicken	9031	Gallus gallus domesticus	Chordata	Aves	Galliformes	Phasianidae	Gallus	Lohmann Brown	Not included	NA	Farmed	Yes	Not applicable	Healthy	NA	UK	Europe	54.2379	-2.36967	No	NA	No	Not applicable	Not applicable	Not applicable	Gilroy_2020_chicken.H6	NA	NA	Not applicable	Not applicable	Not applicable	Omnivore	Not applicable	NA	Not applicable	Not applicable	Not applicable	Not applicable	Not applicable	Not applicable	Not applicable	Not applicable	NA	Yes	NA	NA	2019	NA	NA	No	Illumina Novaseq 6000	DNeasy PowerSoil kit (Qiagen)	150	Yes	No	NA	Farmgate Layer pellets and mash (ForFarmers UK Limited, Rougham, Bury St Edmunds)	NA	878	1276	NA	NA	NA
SAMN11653388	21784	AF040970.1.1003_U|16S_rRNA|apicoplast||Eukaryota:apic|Alveolata:apic|Apicomplexa:apic|Coccidiomorphea:apic|Eimeriida:apic|Eimeriidae:apic|Eimeria1:apic|Eimeria1_meleagrimitis:apic	1003	2.34532	556	0.554337	Eukaryota:apic_Alveolata:apic_Apicomplexa:apic_Coccidiomorphea:apic_Eimeriida:apic_Eimeriidae:apic_Eimeria1:apic	Eimeria1_meleagrimitis:apic	Eukaryota;PR2db human-associated protists;PR2db human-associated protists	PRJNA543206_chicken	pr2	Symbiont	Parasite	Eimeria1	0	NA	Symbiont	Gilroy_2020_chicken.H6	Gilroy_2020_chicken.H6	feces [ENVO:00002003]	0	NA	NA	United Kingdom	public	Gilroy_2020_chicken	347565:Gong, Ju; 355243:Gong, Ju	intestine environment [ENVO:2100002]	2019-01-01	2019-12-31	NA	NA	H6, SAMN11653388, SRR9113732, SRX5887951	animal-associated habitat [ENVO:00006776]	host-associated	9031	metagenome	49.1913	-122.849	exact_location	not assigned	NA	506600	chicken gut metagenome	NA	NA	NA	NA	NA	NA	NA	NA	NA	NA	NA	NA	NA	NA	NA	NA	NA	NA	NA	Gilroy_2020_chicken.H6	Gilroy_2020_chicken	fecal material [ENVO:00002003]	intestine environment [ENVO:2100002]	animal-associated environment [ENVO:01001002]	Animal gut	animal_samples	H6	Gilroy_2020_chicken	Gastrointestinal tract	Gut	Stool	No	Chicken	9031	Gallus gallus domesticus	Chordata	Aves	Galliformes	Phasianidae	Gallus	Lohmann Brown	Not included	NA	Farmed	Yes	Not applicable	Healthy	NA	UK	Europe	54.2379	-2.36967	No	NA	No	Not applicable	Not applicable	Not applicable	Gilroy_2020_chicken.H6	NA	NA	Not applicable	Not applicable	Not applicable	Omnivore	Not applicable	NA	Not applicable	Not applicable	Not applicable	Not applicable	Not applicable	Not applicable	Not applicable	Not applicable	NA	Yes	NA	NA	2019	NA	NA	No	Illumina Novaseq 6000	DNeasy PowerSoil kit (Qiagen)	150	Yes	No	NA	Farmgate Layer pellets and mash (ForFarmers UK Limited, Rougham, Bury St Edmunds)	NA	878	1276	NA	NA	NA
SAMN11653388	21784	AF040970.1.1003_U|16S_rRNA|apicoplast||Eukaryota:apic|Alveolata:apic|Apicomplexa:apic|Coccidiomorphea:apic|Eimeriida:apic|Eimeriidae:apic|Eimeria1:apic|Eimeria1_meleagrimitis:apic	1003	2.34532	556	0.554337	Eukaryota:apic_Alveolata:apic_Apicomplexa:apic_Coccidiomorphea:apic_Eimeriida:apic_Eimeriidae:apic_Eimeria1:apic	Eimeria1_meleagrimitis:apic	Eukaryota;PR2db human-associated protists;PR2db human-associated protists	Gilroy_2020_chicken	pr2	Symbiont	Parasite	Eimeria1	0	NA	Symbiont	Gilroy_2020_chicken.H6	Gilroy_2020_chicken.H6	feces [ENVO:00002003]	0	NA	NA	United Kingdom	public	Gilroy_2020_chicken	347565:Gong, Ju; 355243:Gong, Ju	intestine environment [ENVO:2100002]	2019-01-01	2019-12-31	NA	NA	H6, SAMN11653388, SRR9113732, SRX5887951	animal-associated habitat [ENVO:00006776]	host-associated	9031	metagenome	49.1913	-122.849	exact_location	not assigned	NA	506600	chicken gut metagenome	NA	NA	NA	NA	NA	NA	NA	NA	NA	NA	NA	NA	NA	NA	NA	NA	NA	NA	NA	Gilroy_2020_chicken.H6	Gilroy_2020_chicken	fecal material [ENVO:00002003]	intestine environment [ENVO:2100002]	animal-associated environment [ENVO:01001002]	Animal gut	animal_samples	H6	Gilroy_2020_chicken	Gastrointestinal tract	Gut	Stool	No	Chicken	9031	Gallus gallus domesticus	Chordata	Aves	Galliformes	Phasianidae	Gallus	Lohmann Brown	Not included	NA	Farmed	Yes	Not applicable	Healthy	NA	UK	Europe	54.2379	-2.36967	No	NA	No	Not applicable	Not applicable	Not applicable	Gilroy_2020_chicken.H6	NA	NA	Not applicable	Not applicable	Not applicable	Omnivore	Not applicable	NA	Not applicable	Not applicable	Not applicable	Not applicable	Not applicable	Not applicable	Not applicable	Not applicable	NA	Yes	NA	NA	2019	NA	NA	No	Illumina Novaseq 6000	DNeasy PowerSoil kit (Qiagen)	150	Yes	No	NA	Farmgate Layer pellets and mash (ForFarmers UK Limited, Rougham, Bury St Edmunds)	NA	878	1276	NA	NA	NA
SAMN11653388	MTclstr_v1_7380	NC_029839.1	13973	2.6746	3485	0.2494	Eukaryota_Metazoa_Ecdysozoa_Nematoda_Chromadorea_Rhabditida_Spirurina_Ascaridomorpha_Heterakoidea_Heterakidae_Heterakis	Heterakis gallinarum	Eukaryota;Animals;Roundworms	Gilroy_2020_chicken	mt	NA	NA	NA	NA	NA	NA	Gilroy_2020_chicken.H6	Gilroy_2020_chicken.H6	feces [ENVO:00002003]	0	NA	NA	United Kingdom	public	Gilroy_2020_chicken	347565:Gong, Ju; 355243:Gong, Ju	intestine environment [ENVO:2100002]	2019-01-01	2019-12-31	NA	NA	H6, SAMN11653388, SRR9113732, SRX5887951	animal-associated habitat [ENVO:00006776]	host-associated	9031	metagenome	49.1913	-122.849	exact_location	not assigned	NA	506600	chicken gut metagenome	NA	NA	NA	NA	NA	NA	NA	NA	NA	NA	NA	NA	NA	NA	NA	NA	NA	NA	NA	Gilroy_2020_chicken.H6	Gilroy_2020_chicken	fecal material [ENVO:00002003]	intestine environment [ENVO:2100002]	animal-associated environment [ENVO:01001002]	Animal gut	animal_samples	H6	Gilroy_2020_chicken	Gastrointestinal tract	Gut	Stool	No	Chicken	9031	Gallus gallus domesticus	Chordata	Aves	Galliformes	Phasianidae	Gallus	Lohmann Brown	Not included	NA	Farmed	Yes	Not applicable	Healthy	NA	UK	Europe	54.2379	-2.36967	No	NA	No	Not applicable	Not applicable	Not applicable	Gilroy_2020_chicken.H6	NA	NA	Not applicable	Not applicable	Not applicable	Omnivore	Not applicable	NA	Not applicable	Not applicable	Not applicable	Not applicable	Not applicable	Not applicable	Not applicable	Not applicable	NA	Yes	NA	NA	2019	NA	NA	No	Illumina Novaseq 6000	DNeasy PowerSoil kit (Qiagen)	150	Yes	No	NA	Farmgate Layer pellets and mash (ForFarmers UK Limited, Rougham, Bury St Edmunds)	NA	878	1276	NA	NA	NA
SAMN11653388	MTclstr_v1_4346	NC_007239.1	16841	71.0019	1058	0.0628	Eukaryota_Metazoa_Chordata_Craniata_Vertebrata_Euteleostomi_Archelosauria_Archosauria_Dinosauria_Saurischia_Theropoda_Coelurosauria_Aves_Neognathae_Galloanserae_Galliformes_Phasianidae_Phasianinae_Gallus	Gallus lafayetii	Eukaryota;Animals;Birds	Gilroy_2020_chicken	mt	Food	Animal/bird	Sri Lankan junglefowl	0	Farmed	Poultry	Gilroy_2020_chicken.H6	Gilroy_2020_chicken.H6	feces [ENVO:00002003]	0	NA	NA	United Kingdom	public	Gilroy_2020_chicken	347565:Gong, Ju; 355243:Gong, Ju	intestine environment [ENVO:2100002]	2019-01-01	2019-12-31	NA	NA	H6, SAMN11653388, SRR9113732, SRX5887951	animal-associated habitat [ENVO:00006776]	host-associated	9031	metagenome	49.1913	-122.849	exact_location	not assigned	NA	506600	chicken gut metagenome	NA	NA	NA	NA	NA	NA	NA	NA	NA	NA	NA	NA	NA	NA	NA	NA	NA	NA	NA	Gilroy_2020_chicken.H6	Gilroy_2020_chicken	fecal material [ENVO:00002003]	intestine environment [ENVO:2100002]	animal-associated environment [ENVO:01001002]	Animal gut	animal_samples	H6	Gilroy_2020_chicken	Gastrointestinal tract	Gut	Stool	No	Chicken	9031	Gallus gallus domesticus	Chordata	Aves	Galliformes	Phasianidae	Gallus	Lohmann Brown	Not included	NA	Farmed	Yes	Not applicable	Healthy	NA	UK	Europe	54.2379	-2.36967	No	NA	No	Not applicable	Not applicable	Not applicable	Gilroy_2020_chicken.H6	NA	NA	Not applicable	Not applicable	Not applicable	Omnivore	Not applicable	NA	Not applicable	Not applicable	Not applicable	Not applicable	Not applicable	Not applicable	Not applicable	Not applicable	NA	Yes	NA	NA	2019	NA	NA	No	Illumina Novaseq 6000	DNeasy PowerSoil kit (Qiagen)	150	Yes	No	NA	Farmgate Layer pellets and mash (ForFarmers UK Limited, Rougham, Bury St Edmunds)	NA	878	1276	NA	NA	NA
SAMN11653388	PLclstr_v1_1655	NC_023097.1	113893	8.8196	95183	0.8357	Eukaryota_Viridiplantae_Streptophyta_Embryophyta_Tracheophyta_Spermatophyta_Magnoliopsida_Liliopsida_Poales_Poaceae_BOP clade_Pooideae_Triticodae_Triticeae_Triticinae_Aegilops	Triticum monococcum;Hordeum bogdanii;Aegilops speltoides;Elymus trachycaulus;Elymus kamoji;Elymus dahuricus;Aegilops bicornis;Triticum timopheevii;Aegilops comosa;Thinopyrum bessarabicum;Aegilops cylindrica;Triticum zhukovskyi;Triticum aestivum;Hordeum vulgare;Triticum macha;Taeniatherum caput-medusae;Secale cereale;Triticum turgidum;Thinopyrum ponticum;Aegilops sharonensis;Kengyilia melanthera;Aegilops longissima;Triticum urartu;Australopyrum retrofractum;Aegilops searsii;Aegilops geniculata;Aegilops tauschii;Aegilops umbellulata;Aegilops kotschyi;Hordeum jubatum;Thinopyrum intermedium;Connorochloa tenuis;Thinopyrum elongatum	Eukaryota;Plants;Land Plants	Gilroy_2020_chicken	pl	Food	Plant	Wheat/barley	0	NA	Cereals	Gilroy_2020_chicken.H6	Gilroy_2020_chicken.H6	feces [ENVO:00002003]	0	NA	NA	United Kingdom	public	Gilroy_2020_chicken	347565:Gong, Ju; 355243:Gong, Ju	intestine environment [ENVO:2100002]	2019-01-01	2019-12-31	NA	NA	H6, SAMN11653388, SRR9113732, SRX5887951	animal-associated habitat [ENVO:00006776]	host-associated	9031	metagenome	49.1913	-122.849	exact_location	not assigned	NA	506600	chicken gut metagenome	NA	NA	NA	NA	NA	NA	NA	NA	NA	NA	NA	NA	NA	NA	NA	NA	NA	NA	NA	Gilroy_2020_chicken.H6	Gilroy_2020_chicken	fecal material [ENVO:00002003]	intestine environment [ENVO:2100002]	animal-associated environment [ENVO:01001002]	Animal gut	animal_samples	H6	Gilroy_2020_chicken	Gastrointestinal tract	Gut	Stool	No	Chicken	9031	Gallus gallus domesticus	Chordata	Aves	Galliformes	Phasianidae	Gallus	Lohmann Brown	Not included	NA	Farmed	Yes	Not applicable	Healthy	NA	UK	Europe	54.2379	-2.36967	No	NA	No	Not applicable	Not applicable	Not applicable	Gilroy_2020_chicken.H6	NA	NA	Not applicable	Not applicable	Not applicable	Omnivore	Not applicable	NA	Not applicable	Not applicable	Not applicable	Not applicable	Not applicable	Not applicable	Not applicable	Not applicable	NA	Yes	NA	NA	2019	NA	NA	No	Illumina Novaseq 6000	DNeasy PowerSoil kit (Qiagen)	150	Yes	No	NA	Farmgate Layer pellets and mash (ForFarmers UK Limited, Rougham, Bury St Edmunds)	NA	878	1276	NA	NA	NA
SAMN11878267	MTclstr_v1_3276	NC_015643.1	18766	259.552	2188	0.1166	Eukaryota_Metazoa_Cnidaria_Anthozoa_Hexacorallia_Scleractinia_Fungiina_Poritidae_Goniopora	Goniopora columna;Goniopora djiboutiensis	Eukaryota;Animals;Other Animals	Robbins_2019_coral	mt	NA	NA	NA	NA	NA	NA	13206_Plut_rep1_soil	Robbins_2019_coral_13206_Plut_rep1_soil	tissue [UBERON:0000479]	0	NA	NA	Australia	public	Robbins_2019_coral	219302:Robbins, Steven J	coral reef [ENVO:00000150]	2013-10-25	NA	NA	historical data	Porites lutea, replicate 1, SAMN11878267, soil extraction, SRR9182860, SRS4865861, SRX5955359	animal-associated habitat [ENVO:00006776]	host-associated	46719	metagenome	-18.5446	146.488	country	not assigned	NA	496922	coral metagenome	NA	NA	NA	NA	NA	NA	NA	NA	NA	NA	NA	NA	NA	NA	NA	NA	NA	NA	NA	Robbins_2019_coral_13206_Plut_rep1_soil	Robbins_2019_coral	tissue [UBERON:0000479]	coral reef [ENVO:00000150]	animal-associated environment [ENVO:01001002]	Animal other	animal_samples	42618_seawater_SW5	Robbins_2019_coral	Whole body	Coral reef	NA	Yes	Coral	51062	Porites lutea	Cnidaria	Anthozoa	Scleractinia	Poritidae	Porites	NA	Least Concern	NA	NA	NA	Not applicable	NA	NA	Australia	Oceania	-18.6	146.49	No	NA	NA	Not applicable	Not applicable	Not applicable	Robbins_2019_coral.42618_seawater_SW5	NA	NA	Not applicable	Not applicable	Not applicable	Omnivore	Not applicable	NA	Not applicable	Not applicable	Not applicable	Not applicable	Not applicable	Not applicable	Not applicable	Not applicable	NA	No	NA	Autumn	2015	September	07_09_2015	No	Illumina HiSeq 2500	MoBio Ultraclean Microbial DNA extraction kit, MoBio PowerPlant Pro kit, modified phenolÐchloroform protocol	150	Yes	No	NA	NA	NA	4	5	NA	NA	NA
SAMN11878267	MTclstr_v1_3277	NC_029695.1	18646	5011.9	18646	1	Eukaryota_Metazoa_Cnidaria_Anthozoa_Hexacorallia_Scleractinia_Fungiina_Poritidae_Porites	Porites harrisoni;Porites lobata;Porites lutea;Porites panamensis;Porites rus;Porites porites;Porites fontanesii;Porites okinawensis	Eukaryota;Animals;Other Animals	Robbins_2019_coral	mt	NA	NA	NA	NA	NA	NA	13206_Plut_rep1_soil	Robbins_2019_coral_13206_Plut_rep1_soil	tissue [UBERON:0000479]	0	NA	NA	Australia	public	Robbins_2019_coral	219302:Robbins, Steven J	coral reef [ENVO:00000150]	2013-10-25	NA	NA	historical data	Porites lutea, replicate 1, SAMN11878267, soil extraction, SRR9182860, SRS4865861, SRX5955359	animal-associated habitat [ENVO:00006776]	host-associated	46719	metagenome	-18.5446	146.488	country	not assigned	NA	496922	coral metagenome	NA	NA	NA	NA	NA	NA	NA	NA	NA	NA	NA	NA	NA	NA	NA	NA	NA	NA	NA	Robbins_2019_coral_13206_Plut_rep1_soil	Robbins_2019_coral	tissue [UBERON:0000479]	coral reef [ENVO:00000150]	animal-associated environment [ENVO:01001002]	Animal other	animal_samples	42618_seawater_SW5	Robbins_2019_coral	Whole body	Coral reef	NA	Yes	Coral	51062	Porites lutea	Cnidaria	Anthozoa	Scleractinia	Poritidae	Porites	NA	Least Concern	NA	NA	NA	Not applicable	NA	NA	Australia	Oceania	-18.6	146.49	No	NA	NA	Not applicable	Not applicable	Not applicable	Robbins_2019_coral.42618_seawater_SW5	NA	NA	Not applicable	Not applicable	Not applicable	Omnivore	Not applicable	NA	Not applicable	Not applicable	Not applicable	Not applicable	Not applicable	Not applicable	Not applicable	Not applicable	NA	No	NA	Autumn	2015	September	07_09_2015	No	Illumina HiSeq 2500	MoBio Ultraclean Microbial DNA extraction kit, MoBio PowerPlant Pro kit, modified phenolÐchloroform protocol	150	Yes	No	NA	NA	NA	4	5	NA	NA	NA
SAMN11878268	MTclstr_v1_3275	NC_026025.1	19070	34.4601	1015	0.0532	Eukaryota_Metazoa_Cnidaria_Anthozoa_Hexacorallia_Scleractinia_Dendrophylliina_Dendrophylliidae_Tubastraea	Dendrophyllia arbuscula;Dendrophyllia cribrosa;Tubastraea coccinea;Turbinaria peltata;Tubastraea tagusensis	Eukaryota;Animals;Other Animals	Robbins_2019_coral	mt	NA	NA	NA	NA	NA	NA	13207_Plut_rep2_soil	Robbins_2019_coral_13207_Plut_rep2_soil	tissue [UBERON:0000479]	0	NA	NA	Australia	public	Robbins_2019_coral	219302:Robbins, Steven J	coral reef [ENVO:00000150]	2013-10-25	NA	NA	historical data	Porites lutea, replicate 2, SAMN11878268, soil extraction, SRR9182861, SRS4865860, SRX5955358	animal-associated habitat [ENVO:00006776]	host-associated	46719	metagenome	-18.5446	146.488	country	not assigned	NA	496922	coral metagenome	NA	NA	NA	NA	NA	NA	NA	NA	NA	NA	NA	NA	NA	NA	NA	NA	NA	NA	NA	Robbins_2019_coral_13207_Plut_rep2_soil	Robbins_2019_coral	tissue [UBERON:0000479]	coral reef [ENVO:00000150]	animal-associated environment [ENVO:01001002]	Animal other	animal_samples	13207_Plut_rep2_soil	Robbins_2019_coral	Whole body	Coral reef	NA	Yes	Coral	51062	Porites lutea	Cnidaria	Anthozoa	Scleractinia	Poritidae	Porites	NA	Least Concern	NA	NA	NA	Not applicable	NA	NA	Australia	Oceania	-18.54	146.49	No	NA	NA	Not applicable	Not applicable	Not applicable	Robbins_2019_coral.13207_Plut_rep2_soil	NA	NA	Not applicable	Not applicable	Not applicable	Omnivore	Not applicable	NA	Not applicable	Not applicable	Not applicable	Not applicable	Not applicable	Not applicable	Not applicable	Not applicable	NA	No	NA	Autumn	2013	October	25_10_2013	No	Illumina HiSeq 2500	MoBio Ultraclean Microbial DNA extraction kit, MoBio PowerPlant Pro kit, modified phenolÐchloroform protocol	150	Yes	No	NA	NA	NA	1	1	NA	NA	NA
SAMN11878268	MTclstr_v1_3276	NC_015643.1	18766	614.815	2552	0.136	Eukaryota_Metazoa_Cnidaria_Anthozoa_Hexacorallia_Scleractinia_Fungiina_Poritidae_Goniopora	Goniopora columna;Goniopora djiboutiensis	Eukaryota;Animals;Other Animals	Robbins_2019_coral	mt	NA	NA	NA	NA	NA	NA	13207_Plut_rep2_soil	Robbins_2019_coral_13207_Plut_rep2_soil	tissue [UBERON:0000479]	0	NA	NA	Australia	public	Robbins_2019_coral	219302:Robbins, Steven J	coral reef [ENVO:00000150]	2013-10-25	NA	NA	historical data	Porites lutea, replicate 2, SAMN11878268, soil extraction, SRR9182861, SRS4865860, SRX5955358	animal-associated habitat [ENVO:00006776]	host-associated	46719	metagenome	-18.5446	146.488	country	not assigned	NA	496922	coral metagenome	NA	NA	NA	NA	NA	NA	NA	NA	NA	NA	NA	NA	NA	NA	NA	NA	NA	NA	NA	Robbins_2019_coral_13207_Plut_rep2_soil	Robbins_2019_coral	tissue [UBERON:0000479]	coral reef [ENVO:00000150]	animal-associated environment [ENVO:01001002]	Animal other	animal_samples	13207_Plut_rep2_soil	Robbins_2019_coral	Whole body	Coral reef	NA	Yes	Coral	51062	Porites lutea	Cnidaria	Anthozoa	Scleractinia	Poritidae	Porites	NA	Least Concern	NA	NA	NA	Not applicable	NA	NA	Australia	Oceania	-18.54	146.49	No	NA	NA	Not applicable	Not applicable	Not applicable	Robbins_2019_coral.13207_Plut_rep2_soil	NA	NA	Not applicable	Not applicable	Not applicable	Omnivore	Not applicable	NA	Not applicable	Not applicable	Not applicable	Not applicable	Not applicable	Not applicable	Not applicable	Not applicable	NA	No	NA	Autumn	2013	October	25_10_2013	No	Illumina HiSeq 2500	MoBio Ultraclean Microbial DNA extraction kit, MoBio PowerPlant Pro kit, modified phenolÐchloroform protocol	150	Yes	No	NA	NA	NA	1	1	NA	NA	NA
SAMN11878268	MTclstr_v1_3277	NC_029695.1	18646	7534.79	18646	1	Eukaryota_Metazoa_Cnidaria_Anthozoa_Hexacorallia_Scleractinia_Fungiina_Poritidae_Porites	Porites harrisoni;Porites lobata;Porites lutea;Porites panamensis;Porites rus;Porites porites;Porites fontanesii;Porites okinawensis	Eukaryota;Animals;Other Animals	Robbins_2019_coral	mt	NA	NA	NA	NA	NA	NA	13207_Plut_rep2_soil	Robbins_2019_coral_13207_Plut_rep2_soil	tissue [UBERON:0000479]	0	NA	NA	Australia	public	Robbins_2019_coral	219302:Robbins, Steven J	coral reef [ENVO:00000150]	2013-10-25	NA	NA	historical data	Porites lutea, replicate 2, SAMN11878268, soil extraction, SRR9182861, SRS4865860, SRX5955358	animal-associated habitat [ENVO:00006776]	host-associated	46719	metagenome	-18.5446	146.488	country	not assigned	NA	496922	coral metagenome	NA	NA	NA	NA	NA	NA	NA	NA	NA	NA	NA	NA	NA	NA	NA	NA	NA	NA	NA	Robbins_2019_coral_13207_Plut_rep2_soil	Robbins_2019_coral	tissue [UBERON:0000479]	coral reef [ENVO:00000150]	animal-associated environment [ENVO:01001002]	Animal other	animal_samples	13207_Plut_rep2_soil	Robbins_2019_coral	Whole body	Coral reef	NA	Yes	Coral	51062	Porites lutea	Cnidaria	Anthozoa	Scleractinia	Poritidae	Porites	NA	Least Concern	NA	NA	NA	Not applicable	NA	NA	Australia	Oceania	-18.54	146.49	No	NA	NA	Not applicable	Not applicable	Not applicable	Robbins_2019_coral.13207_Plut_rep2_soil	NA	NA	Not applicable	Not applicable	Not applicable	Omnivore	Not applicable	NA	Not applicable	Not applicable	Not applicable	Not applicable	Not applicable	Not applicable	Not applicable	Not applicable	NA	No	NA	Autumn	2013	October	25_10_2013	No	Illumina HiSeq 2500	MoBio Ultraclean Microbial DNA extraction kit, MoBio PowerPlant Pro kit, modified phenolÐchloroform protocol	150	Yes	No	NA	NA	NA	1	1	NA	NA	NA
SAMN11878269	MTclstr_v1_3276	NC_015643.1	18766	205.796	2658	0.1416	Eukaryota_Metazoa_Cnidaria_Anthozoa_Hexacorallia_Scleractinia_Fungiina_Poritidae_Goniopora	Goniopora columna;Goniopora djiboutiensis	Eukaryota;Animals;Other Animals	Robbins_2019_coral	mt	NA	NA	NA	NA	NA	NA	13208_Plut_rep3_soil	Robbins_2019_coral_13208_Plut_rep3_soil	tissue [UBERON:0000479]	0	NA	NA	Australia	public	Robbins_2019_coral	219302:Robbins, Steven J	coral reef [ENVO:00000150]	2013-10-25	NA	NA	historical data	Porites lutea, replicate 3, SAMN11878269, soil extraction, SRR9182864, SRS4865857, SRX5955355	animal-associated habitat [ENVO:00006776]	host-associated	46719	metagenome	-18.5446	146.488	country	not assigned	NA	496922	coral metagenome	NA	NA	NA	NA	NA	NA	NA	NA	NA	NA	NA	NA	NA	NA	NA	NA	NA	NA	NA	Robbins_2019_coral_13208_Plut_rep3_soil	Robbins_2019_coral	tissue [UBERON:0000479]	coral reef [ENVO:00000150]	animal-associated environment [ENVO:01001002]	Animal other	animal_samples	13208_Plut_rep3_soil	Robbins_2019_coral	Whole body	Coral reef	NA	Yes	Coral	51062	Porites lutea	Cnidaria	Anthozoa	Scleractinia	Poritidae	Porites	NA	Least Concern	NA	NA	NA	Not applicable	NA	NA	Australia	Oceania	-18.54	146.49	No	NA	NA	Not applicable	Not applicable	Not applicable	Robbins_2019_coral.13208_Plut_rep3_soil	NA	NA	Not applicable	Not applicable	Not applicable	Omnivore	Not applicable	NA	Not applicable	Not applicable	Not applicable	Not applicable	Not applicable	Not applicable	Not applicable	Not applicable	NA	No	NA	Autumn	2013	October	25_10_2013	No	Illumina HiSeq 2500	MoBio Ultraclean Microbial DNA extraction kit, MoBio PowerPlant Pro kit, modified phenolÐchloroform protocol	150	Yes	No	NA	NA	NA	6	8	NA	NA	NA
SAMN11878269	MTclstr_v1_3713	NC_040137.1	17886	1.3521	1139	0.0637	Eukaryota_Metazoa_Cnidaria_Anthozoa_Hexacorallia_Scleractinia_Astrocoeniina_Acroporidae_Montipora	Montipora cactus;Montipora aequituberculata;Montipora efflorescens;Anacropora matthai	Eukaryota;Animals;Other Animals	Robbins_2019_coral	mt	NA	NA	NA	NA	NA	NA	13208_Plut_rep3_soil	Robbins_2019_coral_13208_Plut_rep3_soil	tissue [UBERON:0000479]	0	NA	NA	Australia	public	Robbins_2019_coral	219302:Robbins, Steven J	coral reef [ENVO:00000150]	2013-10-25	NA	NA	historical data	Porites lutea, replicate 3, SAMN11878269, soil extraction, SRR9182864, SRS4865857, SRX5955355	animal-associated habitat [ENVO:00006776]	host-associated	46719	metagenome	-18.5446	146.488	country	not assigned	NA	496922	coral metagenome	NA	NA	NA	NA	NA	NA	NA	NA	NA	NA	NA	NA	NA	NA	NA	NA	NA	NA	NA	Robbins_2019_coral_13208_Plut_rep3_soil	Robbins_2019_coral	tissue [UBERON:0000479]	coral reef [ENVO:00000150]	animal-associated environment [ENVO:01001002]	Animal other	animal_samples	13208_Plut_rep3_soil	Robbins_2019_coral	Whole body	Coral reef	NA	Yes	Coral	51062	Porites lutea	Cnidaria	Anthozoa	Scleractinia	Poritidae	Porites	NA	Least Concern	NA	NA	NA	Not applicable	NA	NA	Australia	Oceania	-18.54	146.49	No	NA	NA	Not applicable	Not applicable	Not applicable	Robbins_2019_coral.13208_Plut_rep3_soil	NA	NA	Not applicable	Not applicable	Not applicable	Omnivore	Not applicable	NA	Not applicable	Not applicable	Not applicable	Not applicable	Not applicable	Not applicable	Not applicable	Not applicable	NA	No	NA	Autumn	2013	October	25_10_2013	No	Illumina HiSeq 2500	MoBio Ultraclean Microbial DNA extraction kit, MoBio PowerPlant Pro kit, modified phenolÐchloroform protocol	150	Yes	No	NA	NA	NA	6	8	NA	NA	NA
SAMN11878269	MTclstr_v1_3895	NC_047218.1	17416	1.4855	4717	0.2708	Eukaryota_Metazoa_Cnidaria_Anthozoa_Hexacorallia_Actiniaria_Haloclavidae_Haloclava	Haloclava producta;Sagartia ornata	Eukaryota;Animals;Other Animals	Robbins_2019_coral	mt	NA	NA	NA	NA	NA	NA	13208_Plut_rep3_soil	Robbins_2019_coral_13208_Plut_rep3_soil	tissue [UBERON:0000479]	0	NA	NA	Australia	public	Robbins_2019_coral	219302:Robbins, Steven J	coral reef [ENVO:00000150]	2013-10-25	NA	NA	historical data	Porites lutea, replicate 3, SAMN11878269, soil extraction, SRR9182864, SRS4865857, SRX5955355	animal-associated habitat [ENVO:00006776]	host-associated	46719	metagenome	-18.5446	146.488	country	not assigned	NA	496922	coral metagenome	NA	NA	NA	NA	NA	NA	NA	NA	NA	NA	NA	NA	NA	NA	NA	NA	NA	NA	NA	Robbins_2019_coral_13208_Plut_rep3_soil	Robbins_2019_coral	tissue [UBERON:0000479]	coral reef [ENVO:00000150]	animal-associated environment [ENVO:01001002]	Animal other	animal_samples	13208_Plut_rep3_soil	Robbins_2019_coral	Whole body	Coral reef	NA	Yes	Coral	51062	Porites lutea	Cnidaria	Anthozoa	Scleractinia	Poritidae	Porites	NA	Least Concern	NA	NA	NA	Not applicable	NA	NA	Australia	Oceania	-18.54	146.49	No	NA	NA	Not applicable	Not applicable	Not applicable	Robbins_2019_coral.13208_Plut_rep3_soil	NA	NA	Not applicable	Not applicable	Not applicable	Omnivore	Not applicable	NA	Not applicable	Not applicable	Not applicable	Not applicable	Not applicable	Not applicable	Not applicable	Not applicable	NA	No	NA	Autumn	2013	October	25_10_2013	No	Illumina HiSeq 2500	MoBio Ultraclean Microbial DNA extraction kit, MoBio PowerPlant Pro kit, modified phenolÐchloroform protocol	150	Yes	No	NA	NA	NA	6	8	NA	NA	NA
SAMN11878269	MTclstr_v1_3277	NC_029695.1	18646	4887.42	18646	1	Eukaryota_Metazoa_Cnidaria_Anthozoa_Hexacorallia_Scleractinia_Fungiina_Poritidae_Porites	Porites harrisoni;Porites lobata;Porites lutea;Porites panamensis;Porites rus;Porites porites;Porites fontanesii;Porites okinawensis	Eukaryota;Animals;Other Animals	Robbins_2019_coral	mt	NA	NA	NA	NA	NA	NA	13208_Plut_rep3_soil	Robbins_2019_coral_13208_Plut_rep3_soil	tissue [UBERON:0000479]	0	NA	NA	Australia	public	Robbins_2019_coral	219302:Robbins, Steven J	coral reef [ENVO:00000150]	2013-10-25	NA	NA	historical data	Porites lutea, replicate 3, SAMN11878269, soil extraction, SRR9182864, SRS4865857, SRX5955355	animal-associated habitat [ENVO:00006776]	host-associated	46719	metagenome	-18.5446	146.488	country	not assigned	NA	496922	coral metagenome	NA	NA	NA	NA	NA	NA	NA	NA	NA	NA	NA	NA	NA	NA	NA	NA	NA	NA	NA	Robbins_2019_coral_13208_Plut_rep3_soil	Robbins_2019_coral	tissue [UBERON:0000479]	coral reef [ENVO:00000150]	animal-associated environment [ENVO:01001002]	Animal other	animal_samples	13208_Plut_rep3_soil	Robbins_2019_coral	Whole body	Coral reef	NA	Yes	Coral	51062	Porites lutea	Cnidaria	Anthozoa	Scleractinia	Poritidae	Porites	NA	Least Concern	NA	NA	NA	Not applicable	NA	NA	Australia	Oceania	-18.54	146.49	No	NA	NA	Not applicable	Not applicable	Not applicable	Robbins_2019_coral.13208_Plut_rep3_soil	NA	NA	Not applicable	Not applicable	Not applicable	Omnivore	Not applicable	NA	Not applicable	Not applicable	Not applicable	Not applicable	Not applicable	Not applicable	Not applicable	Not applicable	NA	No	NA	Autumn	2013	October	25_10_2013	No	Illumina HiSeq 2500	MoBio Ultraclean Microbial DNA extraction kit, MoBio PowerPlant Pro kit, modified phenolÐchloroform protocol	150	Yes	No	NA	NA	NA	6	8	NA	NA	NA
SAMN11878270	MTclstr_v1_3277	NC_029695.1	18646	5245.6	18646	1	Eukaryota_Metazoa_Cnidaria_Anthozoa_Hexacorallia_Scleractinia_Fungiina_Poritidae_Porites	Porites harrisoni;Porites lobata;Porites lutea;Porites panamensis;Porites rus;Porites porites;Porites fontanesii;Porites okinawensis	Eukaryota;Animals;Other Animals	Robbins_2019_coral	mt	NA	NA	NA	NA	NA	NA	13209_Plut_rep1_phenol	Robbins_2019_coral_13209_Plut_rep1_phenol	tissue [UBERON:0000479]	0	NA	NA	Australia	public	Robbins_2019_coral	219302:Robbins, Steven J	coral reef [ENVO:00000150]	2013-10-25	NA	NA	historical data	phenol extraction, Porites lutea, replicate 1, SAMN11878270, SRR9182863, SRS4865858, SRX5955356	animal-associated habitat [ENVO:00006776]	host-associated	46719	metagenome	-18.5446	146.488	country	not assigned	NA	496922	coral metagenome	NA	NA	NA	NA	NA	NA	NA	NA	NA	NA	NA	NA	NA	NA	NA	NA	NA	NA	NA	Robbins_2019_coral_13209_Plut_rep1_phenol	Robbins_2019_coral	tissue [UBERON:0000479]	coral reef [ENVO:00000150]	animal-associated environment [ENVO:01001002]	Animal other	animal_samples	13209_Plut_rep1_phenol	Robbins_2019_coral	Whole body	Coral reef	NA	Yes	Coral	51062	Porites lutea	Cnidaria	Anthozoa	Scleractinia	Poritidae	Porites	NA	Least Concern	NA	NA	NA	Not applicable	NA	NA	Australia	Oceania	-18.54	146.49	No	NA	NA	Not applicable	Not applicable	Not applicable	Robbins_2019_coral.13209_Plut_rep1_phenol	NA	NA	Not applicable	Not applicable	Not applicable	Omnivore	Not applicable	NA	Not applicable	Not applicable	Not applicable	Not applicable	Not applicable	Not applicable	Not applicable	Not applicable	NA	No	NA	Autumn	2013	October	25_10_2013	No	Illumina HiSeq 2500	MoBio Ultraclean Microbial DNA extraction kit, MoBio PowerPlant Pro kit, modified phenolÐchloroform protocol	150	Yes	No	NA	NA	NA	5	6	NA	NA	NA
SAMN11878270	MTclstr_v1_3276	NC_015643.1	18766	252.632	2492	0.1328	Eukaryota_Metazoa_Cnidaria_Anthozoa_Hexacorallia_Scleractinia_Fungiina_Poritidae_Goniopora	Goniopora columna;Goniopora djiboutiensis	Eukaryota;Animals;Other Animals	Robbins_2019_coral	mt	NA	NA	NA	NA	NA	NA	13209_Plut_rep1_phenol	Robbins_2019_coral_13209_Plut_rep1_phenol	tissue [UBERON:0000479]	0	NA	NA	Australia	public	Robbins_2019_coral	219302:Robbins, Steven J	coral reef [ENVO:00000150]	2013-10-25	NA	NA	historical data	phenol extraction, Porites lutea, replicate 1, SAMN11878270, SRR9182863, SRS4865858, SRX5955356	animal-associated habitat [ENVO:00006776]	host-associated	46719	metagenome	-18.5446	146.488	country	not assigned	NA	496922	coral metagenome	NA	NA	NA	NA	NA	NA	NA	NA	NA	NA	NA	NA	NA	NA	NA	NA	NA	NA	NA	Robbins_2019_coral_13209_Plut_rep1_phenol	Robbins_2019_coral	tissue [UBERON:0000479]	coral reef [ENVO:00000150]	animal-associated environment [ENVO:01001002]	Animal other	animal_samples	13209_Plut_rep1_phenol	Robbins_2019_coral	Whole body	Coral reef	NA	Yes	Coral	51062	Porites lutea	Cnidaria	Anthozoa	Scleractinia	Poritidae	Porites	NA	Least Concern	NA	NA	NA	Not applicable	NA	NA	Australia	Oceania	-18.54	146.49	No	NA	NA	Not applicable	Not applicable	Not applicable	Robbins_2019_coral.13209_Plut_rep1_phenol	NA	NA	Not applicable	Not applicable	Not applicable	Omnivore	Not applicable	NA	Not applicable	Not applicable	Not applicable	Not applicable	Not applicable	Not applicable	Not applicable	Not applicable	NA	No	NA	Autumn	2013	October	25_10_2013	No	Illumina HiSeq 2500	MoBio Ultraclean Microbial DNA extraction kit, MoBio PowerPlant Pro kit, modified phenolÐchloroform protocol	150	Yes	No	NA	NA	NA	5	6	NA	NA	NA
SAMN11878271	MTclstr_v1_3277	NC_029695.1	18646	5905.32	18646	1	Eukaryota_Metazoa_Cnidaria_Anthozoa_Hexacorallia_Scleractinia_Fungiina_Poritidae_Porites	Porites harrisoni;Porites lobata;Porites lutea;Porites panamensis;Porites rus;Porites porites;Porites fontanesii;Porites okinawensis	Eukaryota;Animals;Other Animals	Robbins_2019_coral	mt	NA	NA	NA	NA	NA	NA	13211_H8P31ADXX_Plut_rep3_phenol	Robbins_2019_coral_13211_H8P31ADXX_Plut_rep3_phenol	tissue [UBERON:0000479]	0	NA	NA	Australia	public	Robbins_2019_coral	219302:Robbins, Steven J	coral reef [ENVO:00000150]	2013-10-25	NA	NA	historical data	phenol extraction, Porites lutea, replicate 3, SAMN11878271, shallow sequencing, SRR9182869, SRS4865852, SRX5955350	animal-associated habitat [ENVO:00006776]	host-associated	46719	metagenome	-18.5446	146.488	country	not assigned	NA	496922	coral metagenome	NA	NA	NA	NA	NA	NA	NA	NA	NA	NA	NA	NA	NA	NA	NA	NA	NA	NA	NA	Robbins_2019_coral_13211_H8P31ADXX_Plut_rep3_phenol	Robbins_2019_coral	tissue [UBERON:0000479]	coral reef [ENVO:00000150]	animal-associated environment [ENVO:01001002]	Animal other	animal_samples	13211_H8P31ADXX_Plut_rep3_phenol	Robbins_2019_coral	Whole body	Coral reef	NA	Yes	Coral	51062	Porites lutea	Cnidaria	Anthozoa	Scleractinia	Poritidae	Porites	NA	Least Concern	NA	NA	NA	Not applicable	NA	NA	Australia	Oceania	-18.54	146.49	No	NA	NA	Not applicable	Not applicable	Not applicable	Robbins_2019_coral.13211_H8P31ADXX_Plut_rep3_phenol	NA	NA	Not applicable	Not applicable	Not applicable	Omnivore	Not applicable	NA	Not applicable	Not applicable	Not applicable	Not applicable	Not applicable	Not applicable	Not applicable	Not applicable	NA	No	NA	Autumn	2013	October	25_10_2013	No	Illumina HiSeq 2500	MoBio Ultraclean Microbial DNA extraction kit, MoBio PowerPlant Pro kit, modified phenolÐchloroform protocol	150	Yes	No	NA	NA	NA	12	11	NA	NA	NA
SAMN11878271	MTclstr_v1_3276	NC_015643.1	18766	236.308	2500	0.1332	Eukaryota_Metazoa_Cnidaria_Anthozoa_Hexacorallia_Scleractinia_Fungiina_Poritidae_Goniopora	Goniopora columna;Goniopora djiboutiensis	Eukaryota;Animals;Other Animals	Robbins_2019_coral	mt	NA	NA	NA	NA	NA	NA	13211_H8P31ADXX_Plut_rep3_phenol	Robbins_2019_coral_13211_H8P31ADXX_Plut_rep3_phenol	tissue [UBERON:0000479]	0	NA	NA	Australia	public	Robbins_2019_coral	219302:Robbins, Steven J	coral reef [ENVO:00000150]	2013-10-25	NA	NA	historical data	phenol extraction, Porites lutea, replicate 3, SAMN11878271, shallow sequencing, SRR9182869, SRS4865852, SRX5955350	animal-associated habitat [ENVO:00006776]	host-associated	46719	metagenome	-18.5446	146.488	country	not assigned	NA	496922	coral metagenome	NA	NA	NA	NA	NA	NA	NA	NA	NA	NA	NA	NA	NA	NA	NA	NA	NA	NA	NA	Robbins_2019_coral_13211_H8P31ADXX_Plut_rep3_phenol	Robbins_2019_coral	tissue [UBERON:0000479]	coral reef [ENVO:00000150]	animal-associated environment [ENVO:01001002]	Animal other	animal_samples	13211_H8P31ADXX_Plut_rep3_phenol	Robbins_2019_coral	Whole body	Coral reef	NA	Yes	Coral	51062	Porites lutea	Cnidaria	Anthozoa	Scleractinia	Poritidae	Porites	NA	Least Concern	NA	NA	NA	Not applicable	NA	NA	Australia	Oceania	-18.54	146.49	No	NA	NA	Not applicable	Not applicable	Not applicable	Robbins_2019_coral.13211_H8P31ADXX_Plut_rep3_phenol	NA	NA	Not applicable	Not applicable	Not applicable	Omnivore	Not applicable	NA	Not applicable	Not applicable	Not applicable	Not applicable	Not applicable	Not applicable	Not applicable	Not applicable	NA	No	NA	Autumn	2013	October	25_10_2013	No	Illumina HiSeq 2500	MoBio Ultraclean Microbial DNA extraction kit, MoBio PowerPlant Pro kit, modified phenolÐchloroform protocol	150	Yes	No	NA	NA	NA	12	11	NA	NA	NA
SAMN11878271	MTclstr_v1_3713	NC_040137.1	17886	1.4768	3731	0.2086	Eukaryota_Metazoa_Cnidaria_Anthozoa_Hexacorallia_Scleractinia_Astrocoeniina_Acroporidae_Montipora	Montipora cactus;Montipora aequituberculata;Montipora efflorescens;Anacropora matthai	Eukaryota;Animals;Other Animals	Robbins_2019_coral	mt	NA	NA	NA	NA	NA	NA	13211_H8P31ADXX_Plut_rep3_phenol	Robbins_2019_coral_13211_H8P31ADXX_Plut_rep3_phenol	tissue [UBERON:0000479]	0	NA	NA	Australia	public	Robbins_2019_coral	219302:Robbins, Steven J	coral reef [ENVO:00000150]	2013-10-25	NA	NA	historical data	phenol extraction, Porites lutea, replicate 3, SAMN11878271, shallow sequencing, SRR9182869, SRS4865852, SRX5955350	animal-associated habitat [ENVO:00006776]	host-associated	46719	metagenome	-18.5446	146.488	country	not assigned	NA	496922	coral metagenome	NA	NA	NA	NA	NA	NA	NA	NA	NA	NA	NA	NA	NA	NA	NA	NA	NA	NA	NA	Robbins_2019_coral_13211_H8P31ADXX_Plut_rep3_phenol	Robbins_2019_coral	tissue [UBERON:0000479]	coral reef [ENVO:00000150]	animal-associated environment [ENVO:01001002]	Animal other	animal_samples	13211_H8P31ADXX_Plut_rep3_phenol	Robbins_2019_coral	Whole body	Coral reef	NA	Yes	Coral	51062	Porites lutea	Cnidaria	Anthozoa	Scleractinia	Poritidae	Porites	NA	Least Concern	NA	NA	NA	Not applicable	NA	NA	Australia	Oceania	-18.54	146.49	No	NA	NA	Not applicable	Not applicable	Not applicable	Robbins_2019_coral.13211_H8P31ADXX_Plut_rep3_phenol	NA	NA	Not applicable	Not applicable	Not applicable	Omnivore	Not applicable	NA	Not applicable	Not applicable	Not applicable	Not applicable	Not applicable	Not applicable	Not applicable	Not applicable	NA	No	NA	Autumn	2013	October	25_10_2013	No	Illumina HiSeq 2500	MoBio Ultraclean Microbial DNA extraction kit, MoBio PowerPlant Pro kit, modified phenolÐchloroform protocol	150	Yes	No	NA	NA	NA	12	11	NA	NA	NA
SAMN11878271	MTclstr_v1_3275	NC_026025.1	19070	45.0959	1116	0.0585	Eukaryota_Metazoa_Cnidaria_Anthozoa_Hexacorallia_Scleractinia_Dendrophylliina_Dendrophylliidae_Tubastraea	Dendrophyllia arbuscula;Dendrophyllia cribrosa;Tubastraea coccinea;Turbinaria peltata;Tubastraea tagusensis	Eukaryota;Animals;Other Animals	Robbins_2019_coral	mt	NA	NA	NA	NA	NA	NA	13211_H8P31ADXX_Plut_rep3_phenol	Robbins_2019_coral_13211_H8P31ADXX_Plut_rep3_phenol	tissue [UBERON:0000479]	0	NA	NA	Australia	public	Robbins_2019_coral	219302:Robbins, Steven J	coral reef [ENVO:00000150]	2013-10-25	NA	NA	historical data	phenol extraction, Porites lutea, replicate 3, SAMN11878271, shallow sequencing, SRR9182869, SRS4865852, SRX5955350	animal-associated habitat [ENVO:00006776]	host-associated	46719	metagenome	-18.5446	146.488	country	not assigned	NA	496922	coral metagenome	NA	NA	NA	NA	NA	NA	NA	NA	NA	NA	NA	NA	NA	NA	NA	NA	NA	NA	NA	Robbins_2019_coral_13211_H8P31ADXX_Plut_rep3_phenol	Robbins_2019_coral	tissue [UBERON:0000479]	coral reef [ENVO:00000150]	animal-associated environment [ENVO:01001002]	Animal other	animal_samples	13211_H8P31ADXX_Plut_rep3_phenol	Robbins_2019_coral	Whole body	Coral reef	NA	Yes	Coral	51062	Porites lutea	Cnidaria	Anthozoa	Scleractinia	Poritidae	Porites	NA	Least Concern	NA	NA	NA	Not applicable	NA	NA	Australia	Oceania	-18.54	146.49	No	NA	NA	Not applicable	Not applicable	Not applicable	Robbins_2019_coral.13211_H8P31ADXX_Plut_rep3_phenol	NA	NA	Not applicable	Not applicable	Not applicable	Omnivore	Not applicable	NA	Not applicable	Not applicable	Not applicable	Not applicable	Not applicable	Not applicable	Not applicable	Not applicable	NA	No	NA	Autumn	2013	October	25_10_2013	No	Illumina HiSeq 2500	MoBio Ultraclean Microbial DNA extraction kit, MoBio PowerPlant Pro kit, modified phenolÐchloroform protocol	150	Yes	No	NA	NA	NA	12	11	NA	NA	NA
SAMN11878271	MTclstr_v1_3895	NC_047218.1	17416	1.3102	3688	0.2118	Eukaryota_Metazoa_Cnidaria_Anthozoa_Hexacorallia_Actiniaria_Haloclavidae_Haloclava	Haloclava producta;Sagartia ornata	Eukaryota;Animals;Other Animals	Robbins_2019_coral	mt	NA	NA	NA	NA	NA	NA	13211_H8P31ADXX_Plut_rep3_phenol	Robbins_2019_coral_13211_H8P31ADXX_Plut_rep3_phenol	tissue [UBERON:0000479]	0	NA	NA	Australia	public	Robbins_2019_coral	219302:Robbins, Steven J	coral reef [ENVO:00000150]	2013-10-25	NA	NA	historical data	phenol extraction, Porites lutea, replicate 3, SAMN11878271, shallow sequencing, SRR9182869, SRS4865852, SRX5955350	animal-associated habitat [ENVO:00006776]	host-associated	46719	metagenome	-18.5446	146.488	country	not assigned	NA	496922	coral metagenome	NA	NA	NA	NA	NA	NA	NA	NA	NA	NA	NA	NA	NA	NA	NA	NA	NA	NA	NA	Robbins_2019_coral_13211_H8P31ADXX_Plut_rep3_phenol	Robbins_2019_coral	tissue [UBERON:0000479]	coral reef [ENVO:00000150]	animal-associated environment [ENVO:01001002]	Animal other	animal_samples	13211_H8P31ADXX_Plut_rep3_phenol	Robbins_2019_coral	Whole body	Coral reef	NA	Yes	Coral	51062	Porites lutea	Cnidaria	Anthozoa	Scleractinia	Poritidae	Porites	NA	Least Concern	NA	NA	NA	Not applicable	NA	NA	Australia	Oceania	-18.54	146.49	No	NA	NA	Not applicable	Not applicable	Not applicable	Robbins_2019_coral.13211_H8P31ADXX_Plut_rep3_phenol	NA	NA	Not applicable	Not applicable	Not applicable	Omnivore	Not applicable	NA	Not applicable	Not applicable	Not applicable	Not applicable	Not applicable	Not applicable	Not applicable	Not applicable	NA	No	NA	Autumn	2013	October	25_10_2013	No	Illumina HiSeq 2500	MoBio Ultraclean Microbial DNA extraction kit, MoBio PowerPlant Pro kit, modified phenolÐchloroform protocol	150	Yes	No	NA	NA	NA	12	11	NA	NA	NA
SAMN11878272	PLclstr_v1_2185	NC_042486.1	64534	1.3478	4069	0.0631	Eukaryota_Viridiplantae_Chlorophyta_Chloropicophyceae_Chloropicales_Chloropicaceae_Chloropicon	Chloropicon roscoffensis	Eukaryota;Plants;Green Algae	Robbins_2019_coral	pl	NA	NA	NA	NA	NA	NA	13211_H9FH8ADXX_Plut_rep3_phenol	Robbins_2019_coral_13211_H9FH8ADXX_Plut_rep3_phenol	tissue [UBERON:0000479]	0	NA	NA	Australia	public	Robbins_2019_coral	219302:Robbins, Steven J	coral reef [ENVO:00000150]	2013-10-25	NA	NA	historical data	deep sequencing 1, phenol extraction, Porites lutea, replicate 3, SAMN11878272, SRR9219370, SRS4865856, SRX5989877	animal-associated habitat [ENVO:00006776]	host-associated	46719	metagenome	-18.5446	146.488	country	not assigned	NA	496922	coral metagenome	NA	NA	NA	NA	NA	NA	NA	NA	NA	NA	NA	NA	NA	NA	NA	NA	NA	NA	NA	Robbins_2019_coral_13211_H9FH8ADXX_Plut_rep3_phenol	Robbins_2019_coral	tissue [UBERON:0000479]	coral reef [ENVO:00000150]	animal-associated environment [ENVO:01001002]	Animal other	animal_samples	13211_H9FH8ADXX_Plut_rep3_phenol	Robbins_2019_coral	Whole body	Coral reef	NA	Yes	Coral	51062	Porites lutea	Cnidaria	Anthozoa	Scleractinia	Poritidae	Porites	NA	Least Concern	NA	NA	NA	Not applicable	NA	NA	Australia	Oceania	-18.54	146.49	No	NA	NA	Not applicable	Not applicable	Not applicable	Robbins_2019_coral.13211_H9FH8ADXX_Plut_rep3_phenol	NA	NA	Not applicable	Not applicable	Not applicable	Omnivore	Not applicable	NA	Not applicable	Not applicable	Not applicable	Not applicable	Not applicable	Not applicable	Not applicable	Not applicable	NA	No	NA	Autumn	2013	October	25_10_2013	No	Illumina HiSeq 2500	MoBio Ultraclean Microbial DNA extraction kit, MoBio PowerPlant Pro kit, modified phenolÐchloroform protocol	150	Yes	No	NA	NA	NA	128	166	NA	NA	NA
SAMN11878272	MTclstr_v1_3277	NC_029695.1	18646	7901.36	18646	1	Eukaryota_Metazoa_Cnidaria_Anthozoa_Hexacorallia_Scleractinia_Fungiina_Poritidae_Porites	Porites harrisoni;Porites lobata;Porites lutea;Porites panamensis;Porites rus;Porites porites;Porites fontanesii;Porites okinawensis	Eukaryota;Animals;Other Animals	Robbins_2019_coral	mt	NA	NA	NA	NA	NA	NA	13211_H9FH8ADXX_Plut_rep3_phenol	Robbins_2019_coral_13211_H9FH8ADXX_Plut_rep3_phenol	tissue [UBERON:0000479]	0	NA	NA	Australia	public	Robbins_2019_coral	219302:Robbins, Steven J	coral reef [ENVO:00000150]	2013-10-25	NA	NA	historical data	deep sequencing 1, phenol extraction, Porites lutea, replicate 3, SAMN11878272, SRR9219370, SRS4865856, SRX5989877	animal-associated habitat [ENVO:00006776]	host-associated	46719	metagenome	-18.5446	146.488	country	not assigned	NA	496922	coral metagenome	NA	NA	NA	NA	NA	NA	NA	NA	NA	NA	NA	NA	NA	NA	NA	NA	NA	NA	NA	Robbins_2019_coral_13211_H9FH8ADXX_Plut_rep3_phenol	Robbins_2019_coral	tissue [UBERON:0000479]	coral reef [ENVO:00000150]	animal-associated environment [ENVO:01001002]	Animal other	animal_samples	13211_H9FH8ADXX_Plut_rep3_phenol	Robbins_2019_coral	Whole body	Coral reef	NA	Yes	Coral	51062	Porites lutea	Cnidaria	Anthozoa	Scleractinia	Poritidae	Porites	NA	Least Concern	NA	NA	NA	Not applicable	NA	NA	Australia	Oceania	-18.54	146.49	No	NA	NA	Not applicable	Not applicable	Not applicable	Robbins_2019_coral.13211_H9FH8ADXX_Plut_rep3_phenol	NA	NA	Not applicable	Not applicable	Not applicable	Omnivore	Not applicable	NA	Not applicable	Not applicable	Not applicable	Not applicable	Not applicable	Not applicable	Not applicable	Not applicable	NA	No	NA	Autumn	2013	October	25_10_2013	No	Illumina HiSeq 2500	MoBio Ultraclean Microbial DNA extraction kit, MoBio PowerPlant Pro kit, modified phenolÐchloroform protocol	150	Yes	No	NA	NA	NA	128	166	NA	NA	NA
SAMN11878272	MTclstr_v1_3276	NC_015643.1	18766	295.136	6043	0.322	Eukaryota_Metazoa_Cnidaria_Anthozoa_Hexacorallia_Scleractinia_Fungiina_Poritidae_Goniopora	Goniopora columna;Goniopora djiboutiensis	Eukaryota;Animals;Other Animals	Robbins_2019_coral	mt	NA	NA	NA	NA	NA	NA	13211_H9FH8ADXX_Plut_rep3_phenol	Robbins_2019_coral_13211_H9FH8ADXX_Plut_rep3_phenol	tissue [UBERON:0000479]	0	NA	NA	Australia	public	Robbins_2019_coral	219302:Robbins, Steven J	coral reef [ENVO:00000150]	2013-10-25	NA	NA	historical data	deep sequencing 1, phenol extraction, Porites lutea, replicate 3, SAMN11878272, SRR9219370, SRS4865856, SRX5989877	animal-associated habitat [ENVO:00006776]	host-associated	46719	metagenome	-18.5446	146.488	country	not assigned	NA	496922	coral metagenome	NA	NA	NA	NA	NA	NA	NA	NA	NA	NA	NA	NA	NA	NA	NA	NA	NA	NA	NA	Robbins_2019_coral_13211_H9FH8ADXX_Plut_rep3_phenol	Robbins_2019_coral	tissue [UBERON:0000479]	coral reef [ENVO:00000150]	animal-associated environment [ENVO:01001002]	Animal other	animal_samples	13211_H9FH8ADXX_Plut_rep3_phenol	Robbins_2019_coral	Whole body	Coral reef	NA	Yes	Coral	51062	Porites lutea	Cnidaria	Anthozoa	Scleractinia	Poritidae	Porites	NA	Least Concern	NA	NA	NA	Not applicable	NA	NA	Australia	Oceania	-18.54	146.49	No	NA	NA	Not applicable	Not applicable	Not applicable	Robbins_2019_coral.13211_H9FH8ADXX_Plut_rep3_phenol	NA	NA	Not applicable	Not applicable	Not applicable	Omnivore	Not applicable	NA	Not applicable	Not applicable	Not applicable	Not applicable	Not applicable	Not applicable	Not applicable	Not applicable	NA	No	NA	Autumn	2013	October	25_10_2013	No	Illumina HiSeq 2500	MoBio Ultraclean Microbial DNA extraction kit, MoBio PowerPlant Pro kit, modified phenolÐchloroform protocol	150	Yes	No	NA	NA	NA	128	166	NA	NA	NA
SAMN11878272	MTclstr_v1_3005	NC_010215.1	16755	2.0434	1220	0.0728	Eukaryota_Metazoa_Porifera_Demospongiae_Keratosa_Dictyoceratida_Spongiidae_Hippospongia	Hippospongia lachne	Eukaryota;Animals;Other Animals	Robbins_2019_coral	mt	NA	NA	NA	NA	NA	NA	13211_H9FH8ADXX_Plut_rep3_phenol	Robbins_2019_coral_13211_H9FH8ADXX_Plut_rep3_phenol	tissue [UBERON:0000479]	0	NA	NA	Australia	public	Robbins_2019_coral	219302:Robbins, Steven J	coral reef [ENVO:00000150]	2013-10-25	NA	NA	historical data	deep sequencing 1, phenol extraction, Porites lutea, replicate 3, SAMN11878272, SRR9219370, SRS4865856, SRX5989877	animal-associated habitat [ENVO:00006776]	host-associated	46719	metagenome	-18.5446	146.488	country	not assigned	NA	496922	coral metagenome	NA	NA	NA	NA	NA	NA	NA	NA	NA	NA	NA	NA	NA	NA	NA	NA	NA	NA	NA	Robbins_2019_coral_13211_H9FH8ADXX_Plut_rep3_phenol	Robbins_2019_coral	tissue [UBERON:0000479]	coral reef [ENVO:00000150]	animal-associated environment [ENVO:01001002]	Animal other	animal_samples	13211_H9FH8ADXX_Plut_rep3_phenol	Robbins_2019_coral	Whole body	Coral reef	NA	Yes	Coral	51062	Porites lutea	Cnidaria	Anthozoa	Scleractinia	Poritidae	Porites	NA	Least Concern	NA	NA	NA	Not applicable	NA	NA	Australia	Oceania	-18.54	146.49	No	NA	NA	Not applicable	Not applicable	Not applicable	Robbins_2019_coral.13211_H9FH8ADXX_Plut_rep3_phenol	NA	NA	Not applicable	Not applicable	Not applicable	Omnivore	Not applicable	NA	Not applicable	Not applicable	Not applicable	Not applicable	Not applicable	Not applicable	Not applicable	Not applicable	NA	No	NA	Autumn	2013	October	25_10_2013	No	Illumina HiSeq 2500	MoBio Ultraclean Microbial DNA extraction kit, MoBio PowerPlant Pro kit, modified phenolÐchloroform protocol	150	Yes	No	NA	NA	NA	128	166	NA	NA	NA
SAMN11878272	MTclstr_v1_3892	NC_000933.1	17443	2.1641	1103	0.0632	Eukaryota_Metazoa_Cnidaria_Anthozoa_Hexacorallia_Actiniaria_Nynantheae_Metridiidae_Metridium	Metridium senile	Eukaryota;Animals;Other Animals	Robbins_2019_coral	mt	NA	NA	NA	NA	NA	NA	13211_H9FH8ADXX_Plut_rep3_phenol	Robbins_2019_coral_13211_H9FH8ADXX_Plut_rep3_phenol	tissue [UBERON:0000479]	0	NA	NA	Australia	public	Robbins_2019_coral	219302:Robbins, Steven J	coral reef [ENVO:00000150]	2013-10-25	NA	NA	historical data	deep sequencing 1, phenol extraction, Porites lutea, replicate 3, SAMN11878272, SRR9219370, SRS4865856, SRX5989877	animal-associated habitat [ENVO:00006776]	host-associated	46719	metagenome	-18.5446	146.488	country	not assigned	NA	496922	coral metagenome	NA	NA	NA	NA	NA	NA	NA	NA	NA	NA	NA	NA	NA	NA	NA	NA	NA	NA	NA	Robbins_2019_coral_13211_H9FH8ADXX_Plut_rep3_phenol	Robbins_2019_coral	tissue [UBERON:0000479]	coral reef [ENVO:00000150]	animal-associated environment [ENVO:01001002]	Animal other	animal_samples	13211_H9FH8ADXX_Plut_rep3_phenol	Robbins_2019_coral	Whole body	Coral reef	NA	Yes	Coral	51062	Porites lutea	Cnidaria	Anthozoa	Scleractinia	Poritidae	Porites	NA	Least Concern	NA	NA	NA	Not applicable	NA	NA	Australia	Oceania	-18.54	146.49	No	NA	NA	Not applicable	Not applicable	Not applicable	Robbins_2019_coral.13211_H9FH8ADXX_Plut_rep3_phenol	NA	NA	Not applicable	Not applicable	Not applicable	Omnivore	Not applicable	NA	Not applicable	Not applicable	Not applicable	Not applicable	Not applicable	Not applicable	Not applicable	Not applicable	NA	No	NA	Autumn	2013	October	25_10_2013	No	Illumina HiSeq 2500	MoBio Ultraclean Microbial DNA extraction kit, MoBio PowerPlant Pro kit, modified phenolÐchloroform protocol	150	Yes	No	NA	NA	NA	128	166	NA	NA	NA
SAMN11878272	MTclstr_v1_3275	NC_026025.1	19070	195.298	2598	0.1362	Eukaryota_Metazoa_Cnidaria_Anthozoa_Hexacorallia_Scleractinia_Dendrophylliina_Dendrophylliidae_Tubastraea	Dendrophyllia arbuscula;Dendrophyllia cribrosa;Tubastraea coccinea;Turbinaria peltata;Tubastraea tagusensis	Eukaryota;Animals;Other Animals	Robbins_2019_coral	mt	NA	NA	NA	NA	NA	NA	13211_H9FH8ADXX_Plut_rep3_phenol	Robbins_2019_coral_13211_H9FH8ADXX_Plut_rep3_phenol	tissue [UBERON:0000479]	0	NA	NA	Australia	public	Robbins_2019_coral	219302:Robbins, Steven J	coral reef [ENVO:00000150]	2013-10-25	NA	NA	historical data	deep sequencing 1, phenol extraction, Porites lutea, replicate 3, SAMN11878272, SRR9219370, SRS4865856, SRX5989877	animal-associated habitat [ENVO:00006776]	host-associated	46719	metagenome	-18.5446	146.488	country	not assigned	NA	496922	coral metagenome	NA	NA	NA	NA	NA	NA	NA	NA	NA	NA	NA	NA	NA	NA	NA	NA	NA	NA	NA	Robbins_2019_coral_13211_H9FH8ADXX_Plut_rep3_phenol	Robbins_2019_coral	tissue [UBERON:0000479]	coral reef [ENVO:00000150]	animal-associated environment [ENVO:01001002]	Animal other	animal_samples	13211_H9FH8ADXX_Plut_rep3_phenol	Robbins_2019_coral	Whole body	Coral reef	NA	Yes	Coral	51062	Porites lutea	Cnidaria	Anthozoa	Scleractinia	Poritidae	Porites	NA	Least Concern	NA	NA	NA	Not applicable	NA	NA	Australia	Oceania	-18.54	146.49	No	NA	NA	Not applicable	Not applicable	Not applicable	Robbins_2019_coral.13211_H9FH8ADXX_Plut_rep3_phenol	NA	NA	Not applicable	Not applicable	Not applicable	Omnivore	Not applicable	NA	Not applicable	Not applicable	Not applicable	Not applicable	Not applicable	Not applicable	Not applicable	Not applicable	NA	No	NA	Autumn	2013	October	25_10_2013	No	Illumina HiSeq 2500	MoBio Ultraclean Microbial DNA extraction kit, MoBio PowerPlant Pro kit, modified phenolÐchloroform protocol	150	Yes	No	NA	NA	NA	128	166	NA	NA	NA
SAMN11878272	MTclstr_v1_5163	NC_010204.1	19763	3.0704	1179	0.0597	Eukaryota_Metazoa_Porifera_Demospongiae_Heteroscleromorpha_Suberitida_Suberitida incertae sedis_Topsentia	Topsentia ophiraphidites	Eukaryota;Animals;Other Animals	Robbins_2019_coral	mt	NA	NA	NA	NA	NA	NA	13211_H9FH8ADXX_Plut_rep3_phenol	Robbins_2019_coral_13211_H9FH8ADXX_Plut_rep3_phenol	tissue [UBERON:0000479]	0	NA	NA	Australia	public	Robbins_2019_coral	219302:Robbins, Steven J	coral reef [ENVO:00000150]	2013-10-25	NA	NA	historical data	deep sequencing 1, phenol extraction, Porites lutea, replicate 3, SAMN11878272, SRR9219370, SRS4865856, SRX5989877	animal-associated habitat [ENVO:00006776]	host-associated	46719	metagenome	-18.5446	146.488	country	not assigned	NA	496922	coral metagenome	NA	NA	NA	NA	NA	NA	NA	NA	NA	NA	NA	NA	NA	NA	NA	NA	NA	NA	NA	Robbins_2019_coral_13211_H9FH8ADXX_Plut_rep3_phenol	Robbins_2019_coral	tissue [UBERON:0000479]	coral reef [ENVO:00000150]	animal-associated environment [ENVO:01001002]	Animal other	animal_samples	13211_H9FH8ADXX_Plut_rep3_phenol	Robbins_2019_coral	Whole body	Coral reef	NA	Yes	Coral	51062	Porites lutea	Cnidaria	Anthozoa	Scleractinia	Poritidae	Porites	NA	Least Concern	NA	NA	NA	Not applicable	NA	NA	Australia	Oceania	-18.54	146.49	No	NA	NA	Not applicable	Not applicable	Not applicable	Robbins_2019_coral.13211_H9FH8ADXX_Plut_rep3_phenol	NA	NA	Not applicable	Not applicable	Not applicable	Omnivore	Not applicable	NA	Not applicable	Not applicable	Not applicable	Not applicable	Not applicable	Not applicable	Not applicable	Not applicable	NA	No	NA	Autumn	2013	October	25_10_2013	No	Illumina HiSeq 2500	MoBio Ultraclean Microbial DNA extraction kit, MoBio PowerPlant Pro kit, modified phenolÐchloroform protocol	150	Yes	No	NA	NA	NA	128	166	NA	NA	NA
SAMN11878272	MTclstr_v1_8843	NC_042599.1	38736	1.2359	2293	0.0592	Eukaryota_Viridiplantae_Chlorophyta_Chloropicophyceae_Chloropicales_Chloropicaceae_Chloropicon	Chloropicon roscoffensis	Eukaryota;Plants;Green Algae	Robbins_2019_coral	mt	NA	NA	NA	NA	NA	NA	13211_H9FH8ADXX_Plut_rep3_phenol	Robbins_2019_coral_13211_H9FH8ADXX_Plut_rep3_phenol	tissue [UBERON:0000479]	0	NA	NA	Australia	public	Robbins_2019_coral	219302:Robbins, Steven J	coral reef [ENVO:00000150]	2013-10-25	NA	NA	historical data	deep sequencing 1, phenol extraction, Porites lutea, replicate 3, SAMN11878272, SRR9219370, SRS4865856, SRX5989877	animal-associated habitat [ENVO:00006776]	host-associated	46719	metagenome	-18.5446	146.488	country	not assigned	NA	496922	coral metagenome	NA	NA	NA	NA	NA	NA	NA	NA	NA	NA	NA	NA	NA	NA	NA	NA	NA	NA	NA	Robbins_2019_coral_13211_H9FH8ADXX_Plut_rep3_phenol	Robbins_2019_coral	tissue [UBERON:0000479]	coral reef [ENVO:00000150]	animal-associated environment [ENVO:01001002]	Animal other	animal_samples	13211_H9FH8ADXX_Plut_rep3_phenol	Robbins_2019_coral	Whole body	Coral reef	NA	Yes	Coral	51062	Porites lutea	Cnidaria	Anthozoa	Scleractinia	Poritidae	Porites	NA	Least Concern	NA	NA	NA	Not applicable	NA	NA	Australia	Oceania	-18.54	146.49	No	NA	NA	Not applicable	Not applicable	Not applicable	Robbins_2019_coral.13211_H9FH8ADXX_Plut_rep3_phenol	NA	NA	Not applicable	Not applicable	Not applicable	Omnivore	Not applicable	NA	Not applicable	Not applicable	Not applicable	Not applicable	Not applicable	Not applicable	Not applicable	Not applicable	NA	No	NA	Autumn	2013	October	25_10_2013	No	Illumina HiSeq 2500	MoBio Ultraclean Microbial DNA extraction kit, MoBio PowerPlant Pro kit, modified phenolÐchloroform protocol	150	Yes	No	NA	NA	NA	128	166	NA	NA	NA
SAMN11878272	MTclstr_v1_3895	NC_047218.1	17416	4.4943	15049	0.8641	Eukaryota_Metazoa_Cnidaria_Anthozoa_Hexacorallia_Actiniaria_Haloclavidae_Haloclava	Haloclava producta;Sagartia ornata	Eukaryota;Animals;Other Animals	Robbins_2019_coral	mt	NA	NA	NA	NA	NA	NA	13211_H9FH8ADXX_Plut_rep3_phenol	Robbins_2019_coral_13211_H9FH8ADXX_Plut_rep3_phenol	tissue [UBERON:0000479]	0	NA	NA	Australia	public	Robbins_2019_coral	219302:Robbins, Steven J	coral reef [ENVO:00000150]	2013-10-25	NA	NA	historical data	deep sequencing 1, phenol extraction, Porites lutea, replicate 3, SAMN11878272, SRR9219370, SRS4865856, SRX5989877	animal-associated habitat [ENVO:00006776]	host-associated	46719	metagenome	-18.5446	146.488	country	not assigned	NA	496922	coral metagenome	NA	NA	NA	NA	NA	NA	NA	NA	NA	NA	NA	NA	NA	NA	NA	NA	NA	NA	NA	Robbins_2019_coral_13211_H9FH8ADXX_Plut_rep3_phenol	Robbins_2019_coral	tissue [UBERON:0000479]	coral reef [ENVO:00000150]	animal-associated environment [ENVO:01001002]	Animal other	animal_samples	13211_H9FH8ADXX_Plut_rep3_phenol	Robbins_2019_coral	Whole body	Coral reef	NA	Yes	Coral	51062	Porites lutea	Cnidaria	Anthozoa	Scleractinia	Poritidae	Porites	NA	Least Concern	NA	NA	NA	Not applicable	NA	NA	Australia	Oceania	-18.54	146.49	No	NA	NA	Not applicable	Not applicable	Not applicable	Robbins_2019_coral.13211_H9FH8ADXX_Plut_rep3_phenol	NA	NA	Not applicable	Not applicable	Not applicable	Omnivore	Not applicable	NA	Not applicable	Not applicable	Not applicable	Not applicable	Not applicable	Not applicable	Not applicable	Not applicable	NA	No	NA	Autumn	2013	October	25_10_2013	No	Illumina HiSeq 2500	MoBio Ultraclean Microbial DNA extraction kit, MoBio PowerPlant Pro kit, modified phenolÐchloroform protocol	150	Yes	No	NA	NA	NA	128	166	NA	NA	NA
SAMN11878272	MTclstr_v1_3713	NC_040137.1	17886	2.3446	13940	0.7794	Eukaryota_Metazoa_Cnidaria_Anthozoa_Hexacorallia_Scleractinia_Astrocoeniina_Acroporidae_Montipora	Montipora cactus;Montipora aequituberculata;Montipora efflorescens;Anacropora matthai	Eukaryota;Animals;Other Animals	Robbins_2019_coral	mt	NA	NA	NA	NA	NA	NA	13211_H9FH8ADXX_Plut_rep3_phenol	Robbins_2019_coral_13211_H9FH8ADXX_Plut_rep3_phenol	tissue [UBERON:0000479]	0	NA	NA	Australia	public	Robbins_2019_coral	219302:Robbins, Steven J	coral reef [ENVO:00000150]	2013-10-25	NA	NA	historical data	deep sequencing 1, phenol extraction, Porites lutea, replicate 3, SAMN11878272, SRR9219370, SRS4865856, SRX5989877	animal-associated habitat [ENVO:00006776]	host-associated	46719	metagenome	-18.5446	146.488	country	not assigned	NA	496922	coral metagenome	NA	NA	NA	NA	NA	NA	NA	NA	NA	NA	NA	NA	NA	NA	NA	NA	NA	NA	NA	Robbins_2019_coral_13211_H9FH8ADXX_Plut_rep3_phenol	Robbins_2019_coral	tissue [UBERON:0000479]	coral reef [ENVO:00000150]	animal-associated environment [ENVO:01001002]	Animal other	animal_samples	13211_H9FH8ADXX_Plut_rep3_phenol	Robbins_2019_coral	Whole body	Coral reef	NA	Yes	Coral	51062	Porites lutea	Cnidaria	Anthozoa	Scleractinia	Poritidae	Porites	NA	Least Concern	NA	NA	NA	Not applicable	NA	NA	Australia	Oceania	-18.54	146.49	No	NA	NA	Not applicable	Not applicable	Not applicable	Robbins_2019_coral.13211_H9FH8ADXX_Plut_rep3_phenol	NA	NA	Not applicable	Not applicable	Not applicable	Omnivore	Not applicable	NA	Not applicable	Not applicable	Not applicable	Not applicable	Not applicable	Not applicable	Not applicable	Not applicable	NA	No	NA	Autumn	2013	October	25_10_2013	No	Illumina HiSeq 2500	MoBio Ultraclean Microbial DNA extraction kit, MoBio PowerPlant Pro kit, modified phenolÐchloroform protocol	150	Yes	No	NA	NA	NA	128	166	NA	NA	NA
SAMN11878272	MTclstr_v1_3007	NC_013662.1	16414	1.3408	2107	0.1284	Eukaryota_Metazoa_Porifera_Demospongiae_Keratosa_Dictyoceratida_Irciniidae_Ircinia	Ircinia strobilina	Eukaryota;Animals;Other Animals	Robbins_2019_coral	mt	NA	NA	NA	NA	NA	NA	13211_H9FH8ADXX_Plut_rep3_phenol	Robbins_2019_coral_13211_H9FH8ADXX_Plut_rep3_phenol	tissue [UBERON:0000479]	0	NA	NA	Australia	public	Robbins_2019_coral	219302:Robbins, Steven J	coral reef [ENVO:00000150]	2013-10-25	NA	NA	historical data	deep sequencing 1, phenol extraction, Porites lutea, replicate 3, SAMN11878272, SRR9219370, SRS4865856, SRX5989877	animal-associated habitat [ENVO:00006776]	host-associated	46719	metagenome	-18.5446	146.488	country	not assigned	NA	496922	coral metagenome	NA	NA	NA	NA	NA	NA	NA	NA	NA	NA	NA	NA	NA	NA	NA	NA	NA	NA	NA	Robbins_2019_coral_13211_H9FH8ADXX_Plut_rep3_phenol	Robbins_2019_coral	tissue [UBERON:0000479]	coral reef [ENVO:00000150]	animal-associated environment [ENVO:01001002]	Animal other	animal_samples	13211_H9FH8ADXX_Plut_rep3_phenol	Robbins_2019_coral	Whole body	Coral reef	NA	Yes	Coral	51062	Porites lutea	Cnidaria	Anthozoa	Scleractinia	Poritidae	Porites	NA	Least Concern	NA	NA	NA	Not applicable	NA	NA	Australia	Oceania	-18.54	146.49	No	NA	NA	Not applicable	Not applicable	Not applicable	Robbins_2019_coral.13211_H9FH8ADXX_Plut_rep3_phenol	NA	NA	Not applicable	Not applicable	Not applicable	Omnivore	Not applicable	NA	Not applicable	Not applicable	Not applicable	Not applicable	Not applicable	Not applicable	Not applicable	Not applicable	NA	No	NA	Autumn	2013	October	25_10_2013	No	Illumina HiSeq 2500	MoBio Ultraclean Microbial DNA extraction kit, MoBio PowerPlant Pro kit, modified phenolÐchloroform protocol	150	Yes	No	NA	NA	NA	128	166	NA	NA	NA
SAMN11878273	MTclstr_v1_5078	NC_008944.1	19960	5.0295	2134	0.1069	Eukaryota_Metazoa_Porifera_Demospongiae_Heteroscleromorpha_Haplosclerida_Niphatidae_Amphimedon	Amphimedon queenslandica	Eukaryota;Animals;Other Animals	Robbins_2019_coral	mt	NA	NA	NA	NA	NA	NA	13211_HFLCTBCXX_Plut_rep3_phenol	Robbins_2019_coral_13211_HFLCTBCXX_Plut_rep3_phenol	tissue [UBERON:0000479]	0	NA	NA	Australia	public	Robbins_2019_coral	219302:Robbins, Steven J	coral reef [ENVO:00000150]	2013-10-25	NA	NA	historical data	deep sequencing 2, phenol extraction, Porites lutea, replicate 3, SAMN11878273, SRR9219374, SRS4865853, SRX5989873	animal-associated habitat [ENVO:00006776]	host-associated	46719	metagenome	-18.5446	146.488	country	not assigned	NA	496922	coral metagenome	NA	NA	NA	NA	NA	NA	NA	NA	NA	NA	NA	NA	NA	NA	NA	NA	NA	NA	NA	Robbins_2019_coral_13211_HFLCTBCXX_Plut_rep3_phenol	Robbins_2019_coral	tissue [UBERON:0000479]	coral reef [ENVO:00000150]	animal-associated environment [ENVO:01001002]	Animal other	animal_samples	13211_HFLCTBCXX_Plut_rep3_phenol	Robbins_2019_coral	Whole body	Coral reef	NA	Yes	Coral	51062	Porites lutea	Cnidaria	Anthozoa	Scleractinia	Poritidae	Porites	NA	Least Concern	NA	NA	NA	Not applicable	NA	NA	Australia	Oceania	-18.54	146.49	No	NA	NA	Not applicable	Not applicable	Not applicable	Robbins_2019_coral.13211_HFLCTBCXX_Plut_rep3_phenol	NA	NA	Not applicable	Not applicable	Not applicable	Omnivore	Not applicable	NA	Not applicable	Not applicable	Not applicable	Not applicable	Not applicable	Not applicable	Not applicable	Not applicable	NA	No	NA	Autumn	2013	October	25_10_2013	No	Illumina HiSeq 2500	MoBio Ultraclean Microbial DNA extraction kit, MoBio PowerPlant Pro kit, modified phenolÐchloroform protocol	150	Yes	No	NA	NA	NA	156	200	NA	NA	NA
SAMN11878273	PLclstr_v1_2185	NC_042486.1	64534	1.2412	4083	0.0633	Eukaryota_Viridiplantae_Chlorophyta_Chloropicophyceae_Chloropicales_Chloropicaceae_Chloropicon	Chloropicon roscoffensis	Eukaryota;Plants;Green Algae	Robbins_2019_coral	pl	NA	NA	NA	NA	NA	NA	13211_HFLCTBCXX_Plut_rep3_phenol	Robbins_2019_coral_13211_HFLCTBCXX_Plut_rep3_phenol	tissue [UBERON:0000479]	0	NA	NA	Australia	public	Robbins_2019_coral	219302:Robbins, Steven J	coral reef [ENVO:00000150]	2013-10-25	NA	NA	historical data	deep sequencing 2, phenol extraction, Porites lutea, replicate 3, SAMN11878273, SRR9219374, SRS4865853, SRX5989873	animal-associated habitat [ENVO:00006776]	host-associated	46719	metagenome	-18.5446	146.488	country	not assigned	NA	496922	coral metagenome	NA	NA	NA	NA	NA	NA	NA	NA	NA	NA	NA	NA	NA	NA	NA	NA	NA	NA	NA	Robbins_2019_coral_13211_HFLCTBCXX_Plut_rep3_phenol	Robbins_2019_coral	tissue [UBERON:0000479]	coral reef [ENVO:00000150]	animal-associated environment [ENVO:01001002]	Animal other	animal_samples	13211_HFLCTBCXX_Plut_rep3_phenol	Robbins_2019_coral	Whole body	Coral reef	NA	Yes	Coral	51062	Porites lutea	Cnidaria	Anthozoa	Scleractinia	Poritidae	Porites	NA	Least Concern	NA	NA	NA	Not applicable	NA	NA	Australia	Oceania	-18.54	146.49	No	NA	NA	Not applicable	Not applicable	Not applicable	Robbins_2019_coral.13211_HFLCTBCXX_Plut_rep3_phenol	NA	NA	Not applicable	Not applicable	Not applicable	Omnivore	Not applicable	NA	Not applicable	Not applicable	Not applicable	Not applicable	Not applicable	Not applicable	Not applicable	Not applicable	NA	No	NA	Autumn	2013	October	25_10_2013	No	Illumina HiSeq 2500	MoBio Ultraclean Microbial DNA extraction kit, MoBio PowerPlant Pro kit, modified phenolÐchloroform protocol	150	Yes	No	NA	NA	NA	156	200	NA	NA	NA
SAMN11878273	MTclstr_v1_3895	NC_047218.1	17416	4.5882	15413	0.885	Eukaryota_Metazoa_Cnidaria_Anthozoa_Hexacorallia_Actiniaria_Haloclavidae_Haloclava	Haloclava producta;Sagartia ornata	Eukaryota;Animals;Other Animals	Robbins_2019_coral	mt	NA	NA	NA	NA	NA	NA	13211_HFLCTBCXX_Plut_rep3_phenol	Robbins_2019_coral_13211_HFLCTBCXX_Plut_rep3_phenol	tissue [UBERON:0000479]	0	NA	NA	Australia	public	Robbins_2019_coral	219302:Robbins, Steven J	coral reef [ENVO:00000150]	2013-10-25	NA	NA	historical data	deep sequencing 2, phenol extraction, Porites lutea, replicate 3, SAMN11878273, SRR9219374, SRS4865853, SRX5989873	animal-associated habitat [ENVO:00006776]	host-associated	46719	metagenome	-18.5446	146.488	country	not assigned	NA	496922	coral metagenome	NA	NA	NA	NA	NA	NA	NA	NA	NA	NA	NA	NA	NA	NA	NA	NA	NA	NA	NA	Robbins_2019_coral_13211_HFLCTBCXX_Plut_rep3_phenol	Robbins_2019_coral	tissue [UBERON:0000479]	coral reef [ENVO:00000150]	animal-associated environment [ENVO:01001002]	Animal other	animal_samples	13211_HFLCTBCXX_Plut_rep3_phenol	Robbins_2019_coral	Whole body	Coral reef	NA	Yes	Coral	51062	Porites lutea	Cnidaria	Anthozoa	Scleractinia	Poritidae	Porites	NA	Least Concern	NA	NA	NA	Not applicable	NA	NA	Australia	Oceania	-18.54	146.49	No	NA	NA	Not applicable	Not applicable	Not applicable	Robbins_2019_coral.13211_HFLCTBCXX_Plut_rep3_phenol	NA	NA	Not applicable	Not applicable	Not applicable	Omnivore	Not applicable	NA	Not applicable	Not applicable	Not applicable	Not applicable	Not applicable	Not applicable	Not applicable	Not applicable	NA	No	NA	Autumn	2013	October	25_10_2013	No	Illumina HiSeq 2500	MoBio Ultraclean Microbial DNA extraction kit, MoBio PowerPlant Pro kit, modified phenolÐchloroform protocol	150	Yes	No	NA	NA	NA	156	200	NA	NA	NA
SAMN11878273	MTclstr_v1_4489	CM022156.1	50765	532.396	2653	0.0523	Eukaryota_Fungi_Dikarya_Ascomycota_Pezizomycotina_Dothideomycetes_Pleosporomycetidae_Pleosporales_Pleosporineae_Pleosporaceae_Alternaria_Alternaria sect. Alternaria_Alternaria alternata complex	Alternaria alternata	Eukaryota;Fungi;Ascomycetes	Robbins_2019_coral	mt	Symbiont	Plant pathogen	Fungus - Alternaria alternata 4489	0	NA	Symbiont	13211_HFLCTBCXX_Plut_rep3_phenol	Robbins_2019_coral_13211_HFLCTBCXX_Plut_rep3_phenol	tissue [UBERON:0000479]	0	NA	NA	Australia	public	Robbins_2019_coral	219302:Robbins, Steven J	coral reef [ENVO:00000150]	2013-10-25	NA	NA	historical data	deep sequencing 2, phenol extraction, Porites lutea, replicate 3, SAMN11878273, SRR9219374, SRS4865853, SRX5989873	animal-associated habitat [ENVO:00006776]	host-associated	46719	metagenome	-18.5446	146.488	country	not assigned	NA	496922	coral metagenome	NA	NA	NA	NA	NA	NA	NA	NA	NA	NA	NA	NA	NA	NA	NA	NA	NA	NA	NA	Robbins_2019_coral_13211_HFLCTBCXX_Plut_rep3_phenol	Robbins_2019_coral	tissue [UBERON:0000479]	coral reef [ENVO:00000150]	animal-associated environment [ENVO:01001002]	Animal other	animal_samples	13211_HFLCTBCXX_Plut_rep3_phenol	Robbins_2019_coral	Whole body	Coral reef	NA	Yes	Coral	51062	Porites lutea	Cnidaria	Anthozoa	Scleractinia	Poritidae	Porites	NA	Least Concern	NA	NA	NA	Not applicable	NA	NA	Australia	Oceania	-18.54	146.49	No	NA	NA	Not applicable	Not applicable	Not applicable	Robbins_2019_coral.13211_HFLCTBCXX_Plut_rep3_phenol	NA	NA	Not applicable	Not applicable	Not applicable	Omnivore	Not applicable	NA	Not applicable	Not applicable	Not applicable	Not applicable	Not applicable	Not applicable	Not applicable	Not applicable	NA	No	NA	Autumn	2013	October	25_10_2013	No	Illumina HiSeq 2500	MoBio Ultraclean Microbial DNA extraction kit, MoBio PowerPlant Pro kit, modified phenolÐchloroform protocol	150	Yes	No	NA	NA	NA	156	200	NA	NA	NA
SAMN11878273	MTclstr_v1_3005	NC_010215.1	16755	1.2574	2036	0.1215	Eukaryota_Metazoa_Porifera_Demospongiae_Keratosa_Dictyoceratida_Spongiidae_Hippospongia	Hippospongia lachne	Eukaryota;Animals;Other Animals	Robbins_2019_coral	mt	NA	NA	NA	NA	NA	NA	13211_HFLCTBCXX_Plut_rep3_phenol	Robbins_2019_coral_13211_HFLCTBCXX_Plut_rep3_phenol	tissue [UBERON:0000479]	0	NA	NA	Australia	public	Robbins_2019_coral	219302:Robbins, Steven J	coral reef [ENVO:00000150]	2013-10-25	NA	NA	historical data	deep sequencing 2, phenol extraction, Porites lutea, replicate 3, SAMN11878273, SRR9219374, SRS4865853, SRX5989873	animal-associated habitat [ENVO:00006776]	host-associated	46719	metagenome	-18.5446	146.488	country	not assigned	NA	496922	coral metagenome	NA	NA	NA	NA	NA	NA	NA	NA	NA	NA	NA	NA	NA	NA	NA	NA	NA	NA	NA	Robbins_2019_coral_13211_HFLCTBCXX_Plut_rep3_phenol	Robbins_2019_coral	tissue [UBERON:0000479]	coral reef [ENVO:00000150]	animal-associated environment [ENVO:01001002]	Animal other	animal_samples	13211_HFLCTBCXX_Plut_rep3_phenol	Robbins_2019_coral	Whole body	Coral reef	NA	Yes	Coral	51062	Porites lutea	Cnidaria	Anthozoa	Scleractinia	Poritidae	Porites	NA	Least Concern	NA	NA	NA	Not applicable	NA	NA	Australia	Oceania	-18.54	146.49	No	NA	NA	Not applicable	Not applicable	Not applicable	Robbins_2019_coral.13211_HFLCTBCXX_Plut_rep3_phenol	NA	NA	Not applicable	Not applicable	Not applicable	Omnivore	Not applicable	NA	Not applicable	Not applicable	Not applicable	Not applicable	Not applicable	Not applicable	Not applicable	Not applicable	NA	No	NA	Autumn	2013	October	25_10_2013	No	Illumina HiSeq 2500	MoBio Ultraclean Microbial DNA extraction kit, MoBio PowerPlant Pro kit, modified phenolÐchloroform protocol	150	Yes	No	NA	NA	NA	156	200	NA	NA	NA
SAMN11878273	MTclstr_v1_3007	NC_013662.1	16414	1.3516	3814	0.2324	Eukaryota_Metazoa_Porifera_Demospongiae_Keratosa_Dictyoceratida_Irciniidae_Ircinia	Ircinia strobilina	Eukaryota;Animals;Other Animals	Robbins_2019_coral	mt	NA	NA	NA	NA	NA	NA	13211_HFLCTBCXX_Plut_rep3_phenol	Robbins_2019_coral_13211_HFLCTBCXX_Plut_rep3_phenol	tissue [UBERON:0000479]	0	NA	NA	Australia	public	Robbins_2019_coral	219302:Robbins, Steven J	coral reef [ENVO:00000150]	2013-10-25	NA	NA	historical data	deep sequencing 2, phenol extraction, Porites lutea, replicate 3, SAMN11878273, SRR9219374, SRS4865853, SRX5989873	animal-associated habitat [ENVO:00006776]	host-associated	46719	metagenome	-18.5446	146.488	country	not assigned	NA	496922	coral metagenome	NA	NA	NA	NA	NA	NA	NA	NA	NA	NA	NA	NA	NA	NA	NA	NA	NA	NA	NA	Robbins_2019_coral_13211_HFLCTBCXX_Plut_rep3_phenol	Robbins_2019_coral	tissue [UBERON:0000479]	coral reef [ENVO:00000150]	animal-associated environment [ENVO:01001002]	Animal other	animal_samples	13211_HFLCTBCXX_Plut_rep3_phenol	Robbins_2019_coral	Whole body	Coral reef	NA	Yes	Coral	51062	Porites lutea	Cnidaria	Anthozoa	Scleractinia	Poritidae	Porites	NA	Least Concern	NA	NA	NA	Not applicable	NA	NA	Australia	Oceania	-18.54	146.49	No	NA	NA	Not applicable	Not applicable	Not applicable	Robbins_2019_coral.13211_HFLCTBCXX_Plut_rep3_phenol	NA	NA	Not applicable	Not applicable	Not applicable	Omnivore	Not applicable	NA	Not applicable	Not applicable	Not applicable	Not applicable	Not applicable	Not applicable	Not applicable	Not applicable	NA	No	NA	Autumn	2013	October	25_10_2013	No	Illumina HiSeq 2500	MoBio Ultraclean Microbial DNA extraction kit, MoBio PowerPlant Pro kit, modified phenolÐchloroform protocol	150	Yes	No	NA	NA	NA	156	200	NA	NA	NA
SAMN11878273	MTclstr_v1_3892	NC_000933.1	17443	1.7359	1261	0.0723	Eukaryota_Metazoa_Cnidaria_Anthozoa_Hexacorallia_Actiniaria_Nynantheae_Metridiidae_Metridium	Metridium senile	Eukaryota;Animals;Other Animals	Robbins_2019_coral	mt	NA	NA	NA	NA	NA	NA	13211_HFLCTBCXX_Plut_rep3_phenol	Robbins_2019_coral_13211_HFLCTBCXX_Plut_rep3_phenol	tissue [UBERON:0000479]	0	NA	NA	Australia	public	Robbins_2019_coral	219302:Robbins, Steven J	coral reef [ENVO:00000150]	2013-10-25	NA	NA	historical data	deep sequencing 2, phenol extraction, Porites lutea, replicate 3, SAMN11878273, SRR9219374, SRS4865853, SRX5989873	animal-associated habitat [ENVO:00006776]	host-associated	46719	metagenome	-18.5446	146.488	country	not assigned	NA	496922	coral metagenome	NA	NA	NA	NA	NA	NA	NA	NA	NA	NA	NA	NA	NA	NA	NA	NA	NA	NA	NA	Robbins_2019_coral_13211_HFLCTBCXX_Plut_rep3_phenol	Robbins_2019_coral	tissue [UBERON:0000479]	coral reef [ENVO:00000150]	animal-associated environment [ENVO:01001002]	Animal other	animal_samples	13211_HFLCTBCXX_Plut_rep3_phenol	Robbins_2019_coral	Whole body	Coral reef	NA	Yes	Coral	51062	Porites lutea	Cnidaria	Anthozoa	Scleractinia	Poritidae	Porites	NA	Least Concern	NA	NA	NA	Not applicable	NA	NA	Australia	Oceania	-18.54	146.49	No	NA	NA	Not applicable	Not applicable	Not applicable	Robbins_2019_coral.13211_HFLCTBCXX_Plut_rep3_phenol	NA	NA	Not applicable	Not applicable	Not applicable	Omnivore	Not applicable	NA	Not applicable	Not applicable	Not applicable	Not applicable	Not applicable	Not applicable	Not applicable	Not applicable	NA	No	NA	Autumn	2013	October	25_10_2013	No	Illumina HiSeq 2500	MoBio Ultraclean Microbial DNA extraction kit, MoBio PowerPlant Pro kit, modified phenolÐchloroform protocol	150	Yes	No	NA	NA	NA	156	200	NA	NA	NA
SAMN11878273	MTclstr_v1_3277	NC_029695.1	18646	7913.64	18646	1	Eukaryota_Metazoa_Cnidaria_Anthozoa_Hexacorallia_Scleractinia_Fungiina_Poritidae_Porites	Porites harrisoni;Porites lobata;Porites lutea;Porites panamensis;Porites rus;Porites porites;Porites fontanesii;Porites okinawensis	Eukaryota;Animals;Other Animals	Robbins_2019_coral	mt	NA	NA	NA	NA	NA	NA	13211_HFLCTBCXX_Plut_rep3_phenol	Robbins_2019_coral_13211_HFLCTBCXX_Plut_rep3_phenol	tissue [UBERON:0000479]	0	NA	NA	Australia	public	Robbins_2019_coral	219302:Robbins, Steven J	coral reef [ENVO:00000150]	2013-10-25	NA	NA	historical data	deep sequencing 2, phenol extraction, Porites lutea, replicate 3, SAMN11878273, SRR9219374, SRS4865853, SRX5989873	animal-associated habitat [ENVO:00006776]	host-associated	46719	metagenome	-18.5446	146.488	country	not assigned	NA	496922	coral metagenome	NA	NA	NA	NA	NA	NA	NA	NA	NA	NA	NA	NA	NA	NA	NA	NA	NA	NA	NA	Robbins_2019_coral_13211_HFLCTBCXX_Plut_rep3_phenol	Robbins_2019_coral	tissue [UBERON:0000479]	coral reef [ENVO:00000150]	animal-associated environment [ENVO:01001002]	Animal other	animal_samples	13211_HFLCTBCXX_Plut_rep3_phenol	Robbins_2019_coral	Whole body	Coral reef	NA	Yes	Coral	51062	Porites lutea	Cnidaria	Anthozoa	Scleractinia	Poritidae	Porites	NA	Least Concern	NA	NA	NA	Not applicable	NA	NA	Australia	Oceania	-18.54	146.49	No	NA	NA	Not applicable	Not applicable	Not applicable	Robbins_2019_coral.13211_HFLCTBCXX_Plut_rep3_phenol	NA	NA	Not applicable	Not applicable	Not applicable	Omnivore	Not applicable	NA	Not applicable	Not applicable	Not applicable	Not applicable	Not applicable	Not applicable	Not applicable	Not applicable	NA	No	NA	Autumn	2013	October	25_10_2013	No	Illumina HiSeq 2500	MoBio Ultraclean Microbial DNA extraction kit, MoBio PowerPlant Pro kit, modified phenolÐchloroform protocol	150	Yes	No	NA	NA	NA	156	200	NA	NA	NA
SAMN11878273	MTclstr_v1_3713	NC_040137.1	17886	2.6226	14919	0.8341	Eukaryota_Metazoa_Cnidaria_Anthozoa_Hexacorallia_Scleractinia_Astrocoeniina_Acroporidae_Montipora	Montipora cactus;Montipora aequituberculata;Montipora efflorescens;Anacropora matthai	Eukaryota;Animals;Other Animals	Robbins_2019_coral	mt	NA	NA	NA	NA	NA	NA	13211_HFLCTBCXX_Plut_rep3_phenol	Robbins_2019_coral_13211_HFLCTBCXX_Plut_rep3_phenol	tissue [UBERON:0000479]	0	NA	NA	Australia	public	Robbins_2019_coral	219302:Robbins, Steven J	coral reef [ENVO:00000150]	2013-10-25	NA	NA	historical data	deep sequencing 2, phenol extraction, Porites lutea, replicate 3, SAMN11878273, SRR9219374, SRS4865853, SRX5989873	animal-associated habitat [ENVO:00006776]	host-associated	46719	metagenome	-18.5446	146.488	country	not assigned	NA	496922	coral metagenome	NA	NA	NA	NA	NA	NA	NA	NA	NA	NA	NA	NA	NA	NA	NA	NA	NA	NA	NA	Robbins_2019_coral_13211_HFLCTBCXX_Plut_rep3_phenol	Robbins_2019_coral	tissue [UBERON:0000479]	coral reef [ENVO:00000150]	animal-associated environment [ENVO:01001002]	Animal other	animal_samples	13211_HFLCTBCXX_Plut_rep3_phenol	Robbins_2019_coral	Whole body	Coral reef	NA	Yes	Coral	51062	Porites lutea	Cnidaria	Anthozoa	Scleractinia	Poritidae	Porites	NA	Least Concern	NA	NA	NA	Not applicable	NA	NA	Australia	Oceania	-18.54	146.49	No	NA	NA	Not applicable	Not applicable	Not applicable	Robbins_2019_coral.13211_HFLCTBCXX_Plut_rep3_phenol	NA	NA	Not applicable	Not applicable	Not applicable	Omnivore	Not applicable	NA	Not applicable	Not applicable	Not applicable	Not applicable	Not applicable	Not applicable	Not applicable	Not applicable	NA	No	NA	Autumn	2013	October	25_10_2013	No	Illumina HiSeq 2500	MoBio Ultraclean Microbial DNA extraction kit, MoBio PowerPlant Pro kit, modified phenolÐchloroform protocol	150	Yes	No	NA	NA	NA	156	200	NA	NA	NA
SAMN11878273	MTclstr_v1_4273	NC_009686.1	16757	1.0883	3342	0.1994	Eukaryota_Metazoa_Chordata_Craniata_Vertebrata_Euteleostomi_Mammalia_Eutheria_Laurasiatheria_Carnivora_Caniformia_Canidae_Canis	Canis lupaster;Canis lupus	Eukaryota;Animals;Mammals	Robbins_2019_coral	mt	Food	Animal/mammal	Dog	1	Pet	Other	13211_HFLCTBCXX_Plut_rep3_phenol	Robbins_2019_coral_13211_HFLCTBCXX_Plut_rep3_phenol	tissue [UBERON:0000479]	0	NA	NA	Australia	public	Robbins_2019_coral	219302:Robbins, Steven J	coral reef [ENVO:00000150]	2013-10-25	NA	NA	historical data	deep sequencing 2, phenol extraction, Porites lutea, replicate 3, SAMN11878273, SRR9219374, SRS4865853, SRX5989873	animal-associated habitat [ENVO:00006776]	host-associated	46719	metagenome	-18.5446	146.488	country	not assigned	NA	496922	coral metagenome	NA	NA	NA	NA	NA	NA	NA	NA	NA	NA	NA	NA	NA	NA	NA	NA	NA	NA	NA	Robbins_2019_coral_13211_HFLCTBCXX_Plut_rep3_phenol	Robbins_2019_coral	tissue [UBERON:0000479]	coral reef [ENVO:00000150]	animal-associated environment [ENVO:01001002]	Animal other	animal_samples	13211_HFLCTBCXX_Plut_rep3_phenol	Robbins_2019_coral	Whole body	Coral reef	NA	Yes	Coral	51062	Porites lutea	Cnidaria	Anthozoa	Scleractinia	Poritidae	Porites	NA	Least Concern	NA	NA	NA	Not applicable	NA	NA	Australia	Oceania	-18.54	146.49	No	NA	NA	Not applicable	Not applicable	Not applicable	Robbins_2019_coral.13211_HFLCTBCXX_Plut_rep3_phenol	NA	NA	Not applicable	Not applicable	Not applicable	Omnivore	Not applicable	NA	Not applicable	Not applicable	Not applicable	Not applicable	Not applicable	Not applicable	Not applicable	Not applicable	NA	No	NA	Autumn	2013	October	25_10_2013	No	Illumina HiSeq 2500	MoBio Ultraclean Microbial DNA extraction kit, MoBio PowerPlant Pro kit, modified phenolÐchloroform protocol	150	Yes	No	NA	NA	NA	156	200	NA	NA	NA
SAMN11878273	MTclstr_v1_3276	NC_015643.1	18766	393.034	5092	0.2713	Eukaryota_Metazoa_Cnidaria_Anthozoa_Hexacorallia_Scleractinia_Fungiina_Poritidae_Goniopora	Goniopora columna;Goniopora djiboutiensis	Eukaryota;Animals;Other Animals	Robbins_2019_coral	mt	NA	NA	NA	NA	NA	NA	13211_HFLCTBCXX_Plut_rep3_phenol	Robbins_2019_coral_13211_HFLCTBCXX_Plut_rep3_phenol	tissue [UBERON:0000479]	0	NA	NA	Australia	public	Robbins_2019_coral	219302:Robbins, Steven J	coral reef [ENVO:00000150]	2013-10-25	NA	NA	historical data	deep sequencing 2, phenol extraction, Porites lutea, replicate 3, SAMN11878273, SRR9219374, SRS4865853, SRX5989873	animal-associated habitat [ENVO:00006776]	host-associated	46719	metagenome	-18.5446	146.488	country	not assigned	NA	496922	coral metagenome	NA	NA	NA	NA	NA	NA	NA	NA	NA	NA	NA	NA	NA	NA	NA	NA	NA	NA	NA	Robbins_2019_coral_13211_HFLCTBCXX_Plut_rep3_phenol	Robbins_2019_coral	tissue [UBERON:0000479]	coral reef [ENVO:00000150]	animal-associated environment [ENVO:01001002]	Animal other	animal_samples	13211_HFLCTBCXX_Plut_rep3_phenol	Robbins_2019_coral	Whole body	Coral reef	NA	Yes	Coral	51062	Porites lutea	Cnidaria	Anthozoa	Scleractinia	Poritidae	Porites	NA	Least Concern	NA	NA	NA	Not applicable	NA	NA	Australia	Oceania	-18.54	146.49	No	NA	NA	Not applicable	Not applicable	Not applicable	Robbins_2019_coral.13211_HFLCTBCXX_Plut_rep3_phenol	NA	NA	Not applicable	Not applicable	Not applicable	Omnivore	Not applicable	NA	Not applicable	Not applicable	Not applicable	Not applicable	Not applicable	Not applicable	Not applicable	Not applicable	NA	No	NA	Autumn	2013	October	25_10_2013	No	Illumina HiSeq 2500	MoBio Ultraclean Microbial DNA extraction kit, MoBio PowerPlant Pro kit, modified phenolÐchloroform protocol	150	Yes	No	NA	NA	NA	156	200	NA	NA	NA
SAMN11878273	MTclstr_v1_3714	NC_022832.1	18481	1.3237	1072	0.058	Eukaryota_Metazoa_Cnidaria_Anthozoa_Hexacorallia_Scleractinia_Astrocoeniina_Acroporidae_Acropora	Acropora humilis;Acropora robusta;Acropora nasuta;Acropora horrida;Isopora palifera;Acropora florida;Acropora valida;Isopora togianensis;Acropora muricata;Acropora yongei;Acropora hyacinthus;Acropora aculeus;Acropora aspera;Acropora digitifera;Acropora divaricata;Acropora tenuis	Eukaryota;Animals;Other Animals	Robbins_2019_coral	mt	Free-living	Animal/cnidaria	Stony coral - Acropora	0	NA	Cnidaria	13211_HFLCTBCXX_Plut_rep3_phenol	Robbins_2019_coral_13211_HFLCTBCXX_Plut_rep3_phenol	tissue [UBERON:0000479]	0	NA	NA	Australia	public	Robbins_2019_coral	219302:Robbins, Steven J	coral reef [ENVO:00000150]	2013-10-25	NA	NA	historical data	deep sequencing 2, phenol extraction, Porites lutea, replicate 3, SAMN11878273, SRR9219374, SRS4865853, SRX5989873	animal-associated habitat [ENVO:00006776]	host-associated	46719	metagenome	-18.5446	146.488	country	not assigned	NA	496922	coral metagenome	NA	NA	NA	NA	NA	NA	NA	NA	NA	NA	NA	NA	NA	NA	NA	NA	NA	NA	NA	Robbins_2019_coral_13211_HFLCTBCXX_Plut_rep3_phenol	Robbins_2019_coral	tissue [UBERON:0000479]	coral reef [ENVO:00000150]	animal-associated environment [ENVO:01001002]	Animal other	animal_samples	13211_HFLCTBCXX_Plut_rep3_phenol	Robbins_2019_coral	Whole body	Coral reef	NA	Yes	Coral	51062	Porites lutea	Cnidaria	Anthozoa	Scleractinia	Poritidae	Porites	NA	Least Concern	NA	NA	NA	Not applicable	NA	NA	Australia	Oceania	-18.54	146.49	No	NA	NA	Not applicable	Not applicable	Not applicable	Robbins_2019_coral.13211_HFLCTBCXX_Plut_rep3_phenol	NA	NA	Not applicable	Not applicable	Not applicable	Omnivore	Not applicable	NA	Not applicable	Not applicable	Not applicable	Not applicable	Not applicable	Not applicable	Not applicable	Not applicable	NA	No	NA	Autumn	2013	October	25_10_2013	No	Illumina HiSeq 2500	MoBio Ultraclean Microbial DNA extraction kit, MoBio PowerPlant Pro kit, modified phenolÐchloroform protocol	150	Yes	No	NA	NA	NA	156	200	NA	NA	NA
SAMN11878273	MTclstr_v1_3275	NC_026025.1	19070	191.351	2504	0.1313	Eukaryota_Metazoa_Cnidaria_Anthozoa_Hexacorallia_Scleractinia_Dendrophylliina_Dendrophylliidae_Tubastraea	Dendrophyllia arbuscula;Dendrophyllia cribrosa;Tubastraea coccinea;Turbinaria peltata;Tubastraea tagusensis	Eukaryota;Animals;Other Animals	Robbins_2019_coral	mt	NA	NA	NA	NA	NA	NA	13211_HFLCTBCXX_Plut_rep3_phenol	Robbins_2019_coral_13211_HFLCTBCXX_Plut_rep3_phenol	tissue [UBERON:0000479]	0	NA	NA	Australia	public	Robbins_2019_coral	219302:Robbins, Steven J	coral reef [ENVO:00000150]	2013-10-25	NA	NA	historical data	deep sequencing 2, phenol extraction, Porites lutea, replicate 3, SAMN11878273, SRR9219374, SRS4865853, SRX5989873	animal-associated habitat [ENVO:00006776]	host-associated	46719	metagenome	-18.5446	146.488	country	not assigned	NA	496922	coral metagenome	NA	NA	NA	NA	NA	NA	NA	NA	NA	NA	NA	NA	NA	NA	NA	NA	NA	NA	NA	Robbins_2019_coral_13211_HFLCTBCXX_Plut_rep3_phenol	Robbins_2019_coral	tissue [UBERON:0000479]	coral reef [ENVO:00000150]	animal-associated environment [ENVO:01001002]	Animal other	animal_samples	13211_HFLCTBCXX_Plut_rep3_phenol	Robbins_2019_coral	Whole body	Coral reef	NA	Yes	Coral	51062	Porites lutea	Cnidaria	Anthozoa	Scleractinia	Poritidae	Porites	NA	Least Concern	NA	NA	NA	Not applicable	NA	NA	Australia	Oceania	-18.54	146.49	No	NA	NA	Not applicable	Not applicable	Not applicable	Robbins_2019_coral.13211_HFLCTBCXX_Plut_rep3_phenol	NA	NA	Not applicable	Not applicable	Not applicable	Omnivore	Not applicable	NA	Not applicable	Not applicable	Not applicable	Not applicable	Not applicable	Not applicable	Not applicable	Not applicable	NA	No	NA	Autumn	2013	October	25_10_2013	No	Illumina HiSeq 2500	MoBio Ultraclean Microbial DNA extraction kit, MoBio PowerPlant Pro kit, modified phenolÐchloroform protocol	150	Yes	No	NA	NA	NA	156	200	NA	NA	NA
SAMN11878273	MTclstr_v1_5163	NC_010204.1	19763	2.7319	1440	0.0729	Eukaryota_Metazoa_Porifera_Demospongiae_Heteroscleromorpha_Suberitida_Suberitida incertae sedis_Topsentia	Topsentia ophiraphidites	Eukaryota;Animals;Other Animals	Robbins_2019_coral	mt	NA	NA	NA	NA	NA	NA	13211_HFLCTBCXX_Plut_rep3_phenol	Robbins_2019_coral_13211_HFLCTBCXX_Plut_rep3_phenol	tissue [UBERON:0000479]	0	NA	NA	Australia	public	Robbins_2019_coral	219302:Robbins, Steven J	coral reef [ENVO:00000150]	2013-10-25	NA	NA	historical data	deep sequencing 2, phenol extraction, Porites lutea, replicate 3, SAMN11878273, SRR9219374, SRS4865853, SRX5989873	animal-associated habitat [ENVO:00006776]	host-associated	46719	metagenome	-18.5446	146.488	country	not assigned	NA	496922	coral metagenome	NA	NA	NA	NA	NA	NA	NA	NA	NA	NA	NA	NA	NA	NA	NA	NA	NA	NA	NA	Robbins_2019_coral_13211_HFLCTBCXX_Plut_rep3_phenol	Robbins_2019_coral	tissue [UBERON:0000479]	coral reef [ENVO:00000150]	animal-associated environment [ENVO:01001002]	Animal other	animal_samples	13211_HFLCTBCXX_Plut_rep3_phenol	Robbins_2019_coral	Whole body	Coral reef	NA	Yes	Coral	51062	Porites lutea	Cnidaria	Anthozoa	Scleractinia	Poritidae	Porites	NA	Least Concern	NA	NA	NA	Not applicable	NA	NA	Australia	Oceania	-18.54	146.49	No	NA	NA	Not applicable	Not applicable	Not applicable	Robbins_2019_coral.13211_HFLCTBCXX_Plut_rep3_phenol	NA	NA	Not applicable	Not applicable	Not applicable	Omnivore	Not applicable	NA	Not applicable	Not applicable	Not applicable	Not applicable	Not applicable	Not applicable	Not applicable	Not applicable	NA	No	NA	Autumn	2013	October	25_10_2013	No	Illumina HiSeq 2500	MoBio Ultraclean Microbial DNA extraction kit, MoBio PowerPlant Pro kit, modified phenolÐchloroform protocol	150	Yes	No	NA	NA	NA	156	200	NA	NA	NA
SAMN11878274	MTclstr_v1_3276	NC_015643.1	18766	127.809	1835	0.0978	Eukaryota_Metazoa_Cnidaria_Anthozoa_Hexacorallia_Scleractinia_Fungiina_Poritidae_Goniopora	Goniopora columna;Goniopora djiboutiensis	Eukaryota;Animals;Other Animals	Robbins_2019_coral	mt	NA	NA	NA	NA	NA	NA	13212_Plut_rep1_plant	Robbins_2019_coral_13212_Plut_rep1_plant	tissue [UBERON:0000479]	0	NA	NA	Australia	public	Robbins_2019_coral	219302:Robbins, Steven J	coral reef [ENVO:00000150]	2013-10-25	NA	NA	historical data	plant extraction, Porites lutea, replicate 1, SAMN11878274, SRR9182870, SRS4865851, SRX5955349	animal-associated habitat [ENVO:00006776]	host-associated	46719	metagenome	-18.5446	146.488	country	not assigned	NA	496922	coral metagenome	NA	NA	NA	NA	NA	NA	NA	NA	NA	NA	NA	NA	NA	NA	NA	NA	NA	NA	NA	Robbins_2019_coral_13212_Plut_rep1_plant	Robbins_2019_coral	tissue [UBERON:0000479]	coral reef [ENVO:00000150]	animal-associated environment [ENVO:01001002]	Animal other	animal_samples	13212_Plut_rep1_plant	Robbins_2019_coral	Whole body	Coral reef	NA	Yes	Coral	51062	Porites lutea	Cnidaria	Anthozoa	Scleractinia	Poritidae	Porites	NA	Least Concern	NA	NA	NA	Not applicable	NA	NA	Australia	Oceania	-18.54	146.49	No	NA	NA	Not applicable	Not applicable	Not applicable	Robbins_2019_coral.13212_Plut_rep1_plant	NA	NA	Not applicable	Not applicable	Not applicable	Omnivore	Not applicable	NA	Not applicable	Not applicable	Not applicable	Not applicable	Not applicable	Not applicable	Not applicable	Not applicable	NA	No	NA	Autumn	2013	October	25_10_2013	No	Illumina HiSeq 2500	MoBio Ultraclean Microbial DNA extraction kit, MoBio PowerPlant Pro kit, modified phenolÐchloroform protocol	150	Yes	No	NA	NA	NA	4	4	NA	NA	NA
SAMN11878274	MTclstr_v1_3277	NC_029695.1	18646	2237.06	18646	1	Eukaryota_Metazoa_Cnidaria_Anthozoa_Hexacorallia_Scleractinia_Fungiina_Poritidae_Porites	Porites harrisoni;Porites lobata;Porites lutea;Porites panamensis;Porites rus;Porites porites;Porites fontanesii;Porites okinawensis	Eukaryota;Animals;Other Animals	Robbins_2019_coral	mt	NA	NA	NA	NA	NA	NA	13212_Plut_rep1_plant	Robbins_2019_coral_13212_Plut_rep1_plant	tissue [UBERON:0000479]	0	NA	NA	Australia	public	Robbins_2019_coral	219302:Robbins, Steven J	coral reef [ENVO:00000150]	2013-10-25	NA	NA	historical data	plant extraction, Porites lutea, replicate 1, SAMN11878274, SRR9182870, SRS4865851, SRX5955349	animal-associated habitat [ENVO:00006776]	host-associated	46719	metagenome	-18.5446	146.488	country	not assigned	NA	496922	coral metagenome	NA	NA	NA	NA	NA	NA	NA	NA	NA	NA	NA	NA	NA	NA	NA	NA	NA	NA	NA	Robbins_2019_coral_13212_Plut_rep1_plant	Robbins_2019_coral	tissue [UBERON:0000479]	coral reef [ENVO:00000150]	animal-associated environment [ENVO:01001002]	Animal other	animal_samples	13212_Plut_rep1_plant	Robbins_2019_coral	Whole body	Coral reef	NA	Yes	Coral	51062	Porites lutea	Cnidaria	Anthozoa	Scleractinia	Poritidae	Porites	NA	Least Concern	NA	NA	NA	Not applicable	NA	NA	Australia	Oceania	-18.54	146.49	No	NA	NA	Not applicable	Not applicable	Not applicable	Robbins_2019_coral.13212_Plut_rep1_plant	NA	NA	Not applicable	Not applicable	Not applicable	Omnivore	Not applicable	NA	Not applicable	Not applicable	Not applicable	Not applicable	Not applicable	Not applicable	Not applicable	Not applicable	NA	No	NA	Autumn	2013	October	25_10_2013	No	Illumina HiSeq 2500	MoBio Ultraclean Microbial DNA extraction kit, MoBio PowerPlant Pro kit, modified phenolÐchloroform protocol	150	Yes	No	NA	NA	NA	4	4	NA	NA	NA
SAMN11878275	MTclstr_v1_3277	NC_029695.1	18646	4485.52	18646	1	Eukaryota_Metazoa_Cnidaria_Anthozoa_Hexacorallia_Scleractinia_Fungiina_Poritidae_Porites	Porites harrisoni;Porites lobata;Porites lutea;Porites panamensis;Porites rus;Porites porites;Porites fontanesii;Porites okinawensis	Eukaryota;Animals;Other Animals	Robbins_2019_coral	mt	NA	NA	NA	NA	NA	NA	13214_Plut_rep3_plant	Robbins_2019_coral_13214_Plut_rep3_plant	tissue [UBERON:0000479]	0	NA	NA	Australia	public	Robbins_2019_coral	219302:Robbins, Steven J	coral reef [ENVO:00000150]	2013-10-25	NA	NA	historical data	plant extraction, Porites lutea, replicate 3, SAMN11878275, SRR9182866, SRS4865855, SRX5955353	animal-associated habitat [ENVO:00006776]	host-associated	46719	metagenome	-18.5446	146.488	country	not assigned	NA	496922	coral metagenome	NA	NA	NA	NA	NA	NA	NA	NA	NA	NA	NA	NA	NA	NA	NA	NA	NA	NA	NA	Robbins_2019_coral_13214_Plut_rep3_plant	Robbins_2019_coral	tissue [UBERON:0000479]	coral reef [ENVO:00000150]	animal-associated environment [ENVO:01001002]	Animal other	animal_samples	13214_Plut_rep3_plant	Robbins_2019_coral	Whole body	Coral reef	NA	Yes	Coral	51062	Porites lutea	Cnidaria	Anthozoa	Scleractinia	Poritidae	Porites	NA	Least Concern	NA	NA	NA	Not applicable	NA	NA	Australia	Oceania	-18.54	146.49	No	NA	NA	Not applicable	Not applicable	Not applicable	Robbins_2019_coral.13214_Plut_rep3_plant	NA	NA	Not applicable	Not applicable	Not applicable	Omnivore	Not applicable	NA	Not applicable	Not applicable	Not applicable	Not applicable	Not applicable	Not applicable	Not applicable	Not applicable	NA	No	NA	Autumn	2013	October	25_10_2013	No	Illumina HiSeq 2500	MoBio Ultraclean Microbial DNA extraction kit, MoBio PowerPlant Pro kit, modified phenolÐchloroform protocol	150	Yes	No	NA	NA	NA	16	14	NA	NA	NA
SAMN11878275	MTclstr_v1_3895	NC_047218.1	17416	1.4077	5413	0.3108	Eukaryota_Metazoa_Cnidaria_Anthozoa_Hexacorallia_Actiniaria_Haloclavidae_Haloclava	Haloclava producta;Sagartia ornata	Eukaryota;Animals;Other Animals	Robbins_2019_coral	mt	NA	NA	NA	NA	NA	NA	13214_Plut_rep3_plant	Robbins_2019_coral_13214_Plut_rep3_plant	tissue [UBERON:0000479]	0	NA	NA	Australia	public	Robbins_2019_coral	219302:Robbins, Steven J	coral reef [ENVO:00000150]	2013-10-25	NA	NA	historical data	plant extraction, Porites lutea, replicate 3, SAMN11878275, SRR9182866, SRS4865855, SRX5955353	animal-associated habitat [ENVO:00006776]	host-associated	46719	metagenome	-18.5446	146.488	country	not assigned	NA	496922	coral metagenome	NA	NA	NA	NA	NA	NA	NA	NA	NA	NA	NA	NA	NA	NA	NA	NA	NA	NA	NA	Robbins_2019_coral_13214_Plut_rep3_plant	Robbins_2019_coral	tissue [UBERON:0000479]	coral reef [ENVO:00000150]	animal-associated environment [ENVO:01001002]	Animal other	animal_samples	13214_Plut_rep3_plant	Robbins_2019_coral	Whole body	Coral reef	NA	Yes	Coral	51062	Porites lutea	Cnidaria	Anthozoa	Scleractinia	Poritidae	Porites	NA	Least Concern	NA	NA	NA	Not applicable	NA	NA	Australia	Oceania	-18.54	146.49	No	NA	NA	Not applicable	Not applicable	Not applicable	Robbins_2019_coral.13214_Plut_rep3_plant	NA	NA	Not applicable	Not applicable	Not applicable	Omnivore	Not applicable	NA	Not applicable	Not applicable	Not applicable	Not applicable	Not applicable	Not applicable	Not applicable	Not applicable	NA	No	NA	Autumn	2013	October	25_10_2013	No	Illumina HiSeq 2500	MoBio Ultraclean Microbial DNA extraction kit, MoBio PowerPlant Pro kit, modified phenolÐchloroform protocol	150	Yes	No	NA	NA	NA	16	14	NA	NA	NA
SAMN11878275	MTclstr_v1_3276	NC_015643.1	18766	220.149	2626	0.1399	Eukaryota_Metazoa_Cnidaria_Anthozoa_Hexacorallia_Scleractinia_Fungiina_Poritidae_Goniopora	Goniopora columna;Goniopora djiboutiensis	Eukaryota;Animals;Other Animals	Robbins_2019_coral	mt	NA	NA	NA	NA	NA	NA	13214_Plut_rep3_plant	Robbins_2019_coral_13214_Plut_rep3_plant	tissue [UBERON:0000479]	0	NA	NA	Australia	public	Robbins_2019_coral	219302:Robbins, Steven J	coral reef [ENVO:00000150]	2013-10-25	NA	NA	historical data	plant extraction, Porites lutea, replicate 3, SAMN11878275, SRR9182866, SRS4865855, SRX5955353	animal-associated habitat [ENVO:00006776]	host-associated	46719	metagenome	-18.5446	146.488	country	not assigned	NA	496922	coral metagenome	NA	NA	NA	NA	NA	NA	NA	NA	NA	NA	NA	NA	NA	NA	NA	NA	NA	NA	NA	Robbins_2019_coral_13214_Plut_rep3_plant	Robbins_2019_coral	tissue [UBERON:0000479]	coral reef [ENVO:00000150]	animal-associated environment [ENVO:01001002]	Animal other	animal_samples	13214_Plut_rep3_plant	Robbins_2019_coral	Whole body	Coral reef	NA	Yes	Coral	51062	Porites lutea	Cnidaria	Anthozoa	Scleractinia	Poritidae	Porites	NA	Least Concern	NA	NA	NA	Not applicable	NA	NA	Australia	Oceania	-18.54	146.49	No	NA	NA	Not applicable	Not applicable	Not applicable	Robbins_2019_coral.13214_Plut_rep3_plant	NA	NA	Not applicable	Not applicable	Not applicable	Omnivore	Not applicable	NA	Not applicable	Not applicable	Not applicable	Not applicable	Not applicable	Not applicable	Not applicable	Not applicable	NA	No	NA	Autumn	2013	October	25_10_2013	No	Illumina HiSeq 2500	MoBio Ultraclean Microbial DNA extraction kit, MoBio PowerPlant Pro kit, modified phenolÐchloroform protocol	150	Yes	No	NA	NA	NA	16	14	NA	NA	NA
SAMN11878276	MTclstr_v1_3275	NC_026025.1	19070	26.439	1025	0.0537	Eukaryota_Metazoa_Cnidaria_Anthozoa_Hexacorallia_Scleractinia_Dendrophylliina_Dendrophylliidae_Tubastraea	Dendrophyllia arbuscula;Dendrophyllia cribrosa;Tubastraea coccinea;Turbinaria peltata;Tubastraea tagusensis	Eukaryota;Animals;Other Animals	Robbins_2019_coral	mt	NA	NA	NA	NA	NA	NA	13215_Plut_rep1_ultra	Robbins_2019_coral_13215_Plut_rep1_ultra	tissue [UBERON:0000479]	0	NA	NA	Australia	public	Robbins_2019_coral	219302:Robbins, Steven J	coral reef [ENVO:00000150]	2013-10-25	NA	NA	historical data	Porites lutea, replicate 1, SAMN11878276, SRR9182867, SRS4865854, SRX5955352, ultraclean extraction	animal-associated habitat [ENVO:00006776]	host-associated	46719	metagenome	-18.5446	146.488	country	not assigned	NA	496922	coral metagenome	NA	NA	NA	NA	NA	NA	NA	NA	NA	NA	NA	NA	NA	NA	NA	NA	NA	NA	NA	Robbins_2019_coral_13215_Plut_rep1_ultra	Robbins_2019_coral	tissue [UBERON:0000479]	coral reef [ENVO:00000150]	animal-associated environment [ENVO:01001002]	Animal other	animal_samples	13215_Plut_rep1_ultra	Robbins_2019_coral	Whole body	Coral reef	NA	Yes	Coral	51062	Porites lutea	Cnidaria	Anthozoa	Scleractinia	Poritidae	Porites	NA	Least Concern	NA	NA	NA	Not applicable	NA	NA	Australia	Oceania	-18.54	146.49	No	NA	NA	Not applicable	Not applicable	Not applicable	Robbins_2019_coral.13215_Plut_rep1_ultra	NA	NA	Not applicable	Not applicable	Not applicable	Omnivore	Not applicable	NA	Not applicable	Not applicable	Not applicable	Not applicable	Not applicable	Not applicable	Not applicable	Not applicable	NA	No	NA	Autumn	2013	October	25_10_2013	No	Illumina HiSeq 2500	MoBio Ultraclean Microbial DNA extraction kit, MoBio PowerPlant Pro kit, modified phenolÐchloroform protocol	150	Yes	No	NA	NA	NA	8	8	NA	NA	NA
SAMN11878276	MTclstr_v1_3289	NC_044122.1	18740	1.0694	1658	0.0885	Eukaryota_Metazoa_Cnidaria_Anthozoa_Octocorallia_Alcyonacea_Alcyoniina_Alcyoniidae_Sinularia	Sinularia cf.;Sinularia peculiaris;Sinularia ceramensis	Eukaryota;Animals;Other Animals	Robbins_2019_coral	mt	NA	NA	NA	NA	NA	NA	13215_Plut_rep1_ultra	Robbins_2019_coral_13215_Plut_rep1_ultra	tissue [UBERON:0000479]	0	NA	NA	Australia	public	Robbins_2019_coral	219302:Robbins, Steven J	coral reef [ENVO:00000150]	2013-10-25	NA	NA	historical data	Porites lutea, replicate 1, SAMN11878276, SRR9182867, SRS4865854, SRX5955352, ultraclean extraction	animal-associated habitat [ENVO:00006776]	host-associated	46719	metagenome	-18.5446	146.488	country	not assigned	NA	496922	coral metagenome	NA	NA	NA	NA	NA	NA	NA	NA	NA	NA	NA	NA	NA	NA	NA	NA	NA	NA	NA	Robbins_2019_coral_13215_Plut_rep1_ultra	Robbins_2019_coral	tissue [UBERON:0000479]	coral reef [ENVO:00000150]	animal-associated environment [ENVO:01001002]	Animal other	animal_samples	13215_Plut_rep1_ultra	Robbins_2019_coral	Whole body	Coral reef	NA	Yes	Coral	51062	Porites lutea	Cnidaria	Anthozoa	Scleractinia	Poritidae	Porites	NA	Least Concern	NA	NA	NA	Not applicable	NA	NA	Australia	Oceania	-18.54	146.49	No	NA	NA	Not applicable	Not applicable	Not applicable	Robbins_2019_coral.13215_Plut_rep1_ultra	NA	NA	Not applicable	Not applicable	Not applicable	Omnivore	Not applicable	NA	Not applicable	Not applicable	Not applicable	Not applicable	Not applicable	Not applicable	Not applicable	Not applicable	NA	No	NA	Autumn	2013	October	25_10_2013	No	Illumina HiSeq 2500	MoBio Ultraclean Microbial DNA extraction kit, MoBio PowerPlant Pro kit, modified phenolÐchloroform protocol	150	Yes	No	NA	NA	NA	8	8	NA	NA	NA
SAMN11878276	MTclstr_v1_3276	NC_015643.1	18766	242.534	2824	0.1505	Eukaryota_Metazoa_Cnidaria_Anthozoa_Hexacorallia_Scleractinia_Fungiina_Poritidae_Goniopora	Goniopora columna;Goniopora djiboutiensis	Eukaryota;Animals;Other Animals	Robbins_2019_coral	mt	NA	NA	NA	NA	NA	NA	13215_Plut_rep1_ultra	Robbins_2019_coral_13215_Plut_rep1_ultra	tissue [UBERON:0000479]	0	NA	NA	Australia	public	Robbins_2019_coral	219302:Robbins, Steven J	coral reef [ENVO:00000150]	2013-10-25	NA	NA	historical data	Porites lutea, replicate 1, SAMN11878276, SRR9182867, SRS4865854, SRX5955352, ultraclean extraction	animal-associated habitat [ENVO:00006776]	host-associated	46719	metagenome	-18.5446	146.488	country	not assigned	NA	496922	coral metagenome	NA	NA	NA	NA	NA	NA	NA	NA	NA	NA	NA	NA	NA	NA	NA	NA	NA	NA	NA	Robbins_2019_coral_13215_Plut_rep1_ultra	Robbins_2019_coral	tissue [UBERON:0000479]	coral reef [ENVO:00000150]	animal-associated environment [ENVO:01001002]	Animal other	animal_samples	13215_Plut_rep1_ultra	Robbins_2019_coral	Whole body	Coral reef	NA	Yes	Coral	51062	Porites lutea	Cnidaria	Anthozoa	Scleractinia	Poritidae	Porites	NA	Least Concern	NA	NA	NA	Not applicable	NA	NA	Australia	Oceania	-18.54	146.49	No	NA	NA	Not applicable	Not applicable	Not applicable	Robbins_2019_coral.13215_Plut_rep1_ultra	NA	NA	Not applicable	Not applicable	Not applicable	Omnivore	Not applicable	NA	Not applicable	Not applicable	Not applicable	Not applicable	Not applicable	Not applicable	Not applicable	Not applicable	NA	No	NA	Autumn	2013	October	25_10_2013	No	Illumina HiSeq 2500	MoBio Ultraclean Microbial DNA extraction kit, MoBio PowerPlant Pro kit, modified phenolÐchloroform protocol	150	Yes	No	NA	NA	NA	8	8	NA	NA	NA
SAMN11878276	MTclstr_v1_3277	NC_029695.1	18646	5782.44	18646	1	Eukaryota_Metazoa_Cnidaria_Anthozoa_Hexacorallia_Scleractinia_Fungiina_Poritidae_Porites	Porites harrisoni;Porites lobata;Porites lutea;Porites panamensis;Porites rus;Porites porites;Porites fontanesii;Porites okinawensis	Eukaryota;Animals;Other Animals	Robbins_2019_coral	mt	NA	NA	NA	NA	NA	NA	13215_Plut_rep1_ultra	Robbins_2019_coral_13215_Plut_rep1_ultra	tissue [UBERON:0000479]	0	NA	NA	Australia	public	Robbins_2019_coral	219302:Robbins, Steven J	coral reef [ENVO:00000150]	2013-10-25	NA	NA	historical data	Porites lutea, replicate 1, SAMN11878276, SRR9182867, SRS4865854, SRX5955352, ultraclean extraction	animal-associated habitat [ENVO:00006776]	host-associated	46719	metagenome	-18.5446	146.488	country	not assigned	NA	496922	coral metagenome	NA	NA	NA	NA	NA	NA	NA	NA	NA	NA	NA	NA	NA	NA	NA	NA	NA	NA	NA	Robbins_2019_coral_13215_Plut_rep1_ultra	Robbins_2019_coral	tissue [UBERON:0000479]	coral reef [ENVO:00000150]	animal-associated environment [ENVO:01001002]	Animal other	animal_samples	13215_Plut_rep1_ultra	Robbins_2019_coral	Whole body	Coral reef	NA	Yes	Coral	51062	Porites lutea	Cnidaria	Anthozoa	Scleractinia	Poritidae	Porites	NA	Least Concern	NA	NA	NA	Not applicable	NA	NA	Australia	Oceania	-18.54	146.49	No	NA	NA	Not applicable	Not applicable	Not applicable	Robbins_2019_coral.13215_Plut_rep1_ultra	NA	NA	Not applicable	Not applicable	Not applicable	Omnivore	Not applicable	NA	Not applicable	Not applicable	Not applicable	Not applicable	Not applicable	Not applicable	Not applicable	Not applicable	NA	No	NA	Autumn	2013	October	25_10_2013	No	Illumina HiSeq 2500	MoBio Ultraclean Microbial DNA extraction kit, MoBio PowerPlant Pro kit, modified phenolÐchloroform protocol	150	Yes	No	NA	NA	NA	8	8	NA	NA	NA
SAMN11878277	MTclstr_v1_3713	NC_040137.1	17886	1.2176	4058	0.2269	Eukaryota_Metazoa_Cnidaria_Anthozoa_Hexacorallia_Scleractinia_Astrocoeniina_Acroporidae_Montipora	Montipora cactus;Montipora aequituberculata;Montipora efflorescens;Anacropora matthai	Eukaryota;Animals;Other Animals	Robbins_2019_coral	mt	NA	NA	NA	NA	NA	NA	13217_Plut_rep3_ultra	Robbins_2019_coral_13217_Plut_rep3_ultra	tissue [UBERON:0000479]	0	NA	NA	Australia	public	Robbins_2019_coral	219302:Robbins, Steven J	coral reef [ENVO:00000150]	2013-10-25	NA	NA	historical data	Porites lutea, replicate 3, SAMN11878277, SRR9182856, SRS4865865, SRX5955363, ultraclean extraction	animal-associated habitat [ENVO:00006776]	host-associated	46719	metagenome	-18.5446	146.488	country	not assigned	NA	496922	coral metagenome	NA	NA	NA	NA	NA	NA	NA	NA	NA	NA	NA	NA	NA	NA	NA	NA	NA	NA	NA	Robbins_2019_coral_13217_Plut_rep3_ultra	Robbins_2019_coral	tissue [UBERON:0000479]	coral reef [ENVO:00000150]	animal-associated environment [ENVO:01001002]	Animal other	animal_samples	13217_Plut_rep3_ultra	Robbins_2019_coral	Whole body	Coral reef	NA	Yes	Coral	51062	Porites lutea	Cnidaria	Anthozoa	Scleractinia	Poritidae	Porites	NA	Least Concern	NA	NA	NA	Not applicable	NA	NA	Australia	Oceania	-18.54	146.49	No	NA	NA	Not applicable	Not applicable	Not applicable	Robbins_2019_coral.13217_Plut_rep3_ultra	NA	NA	Not applicable	Not applicable	Not applicable	Omnivore	Not applicable	NA	Not applicable	Not applicable	Not applicable	Not applicable	Not applicable	Not applicable	Not applicable	Not applicable	NA	No	NA	Autumn	2013	October	25_10_2013	No	Illumina HiSeq 2500	MoBio Ultraclean Microbial DNA extraction kit, MoBio PowerPlant Pro kit, modified phenolÐchloroform protocol	150	Yes	No	NA	NA	NA	18	21	NA	NA	NA
SAMN11878277	MTclstr_v1_3277	NC_029695.1	18646	7282.25	18646	1	Eukaryota_Metazoa_Cnidaria_Anthozoa_Hexacorallia_Scleractinia_Fungiina_Poritidae_Porites	Porites harrisoni;Porites lobata;Porites lutea;Porites panamensis;Porites rus;Porites porites;Porites fontanesii;Porites okinawensis	Eukaryota;Animals;Other Animals	Robbins_2019_coral	mt	NA	NA	NA	NA	NA	NA	13217_Plut_rep3_ultra	Robbins_2019_coral_13217_Plut_rep3_ultra	tissue [UBERON:0000479]	0	NA	NA	Australia	public	Robbins_2019_coral	219302:Robbins, Steven J	coral reef [ENVO:00000150]	2013-10-25	NA	NA	historical data	Porites lutea, replicate 3, SAMN11878277, SRR9182856, SRS4865865, SRX5955363, ultraclean extraction	animal-associated habitat [ENVO:00006776]	host-associated	46719	metagenome	-18.5446	146.488	country	not assigned	NA	496922	coral metagenome	NA	NA	NA	NA	NA	NA	NA	NA	NA	NA	NA	NA	NA	NA	NA	NA	NA	NA	NA	Robbins_2019_coral_13217_Plut_rep3_ultra	Robbins_2019_coral	tissue [UBERON:0000479]	coral reef [ENVO:00000150]	animal-associated environment [ENVO:01001002]	Animal other	animal_samples	13217_Plut_rep3_ultra	Robbins_2019_coral	Whole body	Coral reef	NA	Yes	Coral	51062	Porites lutea	Cnidaria	Anthozoa	Scleractinia	Poritidae	Porites	NA	Least Concern	NA	NA	NA	Not applicable	NA	NA	Australia	Oceania	-18.54	146.49	No	NA	NA	Not applicable	Not applicable	Not applicable	Robbins_2019_coral.13217_Plut_rep3_ultra	NA	NA	Not applicable	Not applicable	Not applicable	Omnivore	Not applicable	NA	Not applicable	Not applicable	Not applicable	Not applicable	Not applicable	Not applicable	Not applicable	Not applicable	NA	No	NA	Autumn	2013	October	25_10_2013	No	Illumina HiSeq 2500	MoBio Ultraclean Microbial DNA extraction kit, MoBio PowerPlant Pro kit, modified phenolÐchloroform protocol	150	Yes	No	NA	NA	NA	18	21	NA	NA	NA
SAMN11878277	MTclstr_v1_3895	NC_047218.1	17416	1.4218	6621	0.3802	Eukaryota_Metazoa_Cnidaria_Anthozoa_Hexacorallia_Actiniaria_Haloclavidae_Haloclava	Haloclava producta;Sagartia ornata	Eukaryota;Animals;Other Animals	Robbins_2019_coral	mt	NA	NA	NA	NA	NA	NA	13217_Plut_rep3_ultra	Robbins_2019_coral_13217_Plut_rep3_ultra	tissue [UBERON:0000479]	0	NA	NA	Australia	public	Robbins_2019_coral	219302:Robbins, Steven J	coral reef [ENVO:00000150]	2013-10-25	NA	NA	historical data	Porites lutea, replicate 3, SAMN11878277, SRR9182856, SRS4865865, SRX5955363, ultraclean extraction	animal-associated habitat [ENVO:00006776]	host-associated	46719	metagenome	-18.5446	146.488	country	not assigned	NA	496922	coral metagenome	NA	NA	NA	NA	NA	NA	NA	NA	NA	NA	NA	NA	NA	NA	NA	NA	NA	NA	NA	Robbins_2019_coral_13217_Plut_rep3_ultra	Robbins_2019_coral	tissue [UBERON:0000479]	coral reef [ENVO:00000150]	animal-associated environment [ENVO:01001002]	Animal other	animal_samples	13217_Plut_rep3_ultra	Robbins_2019_coral	Whole body	Coral reef	NA	Yes	Coral	51062	Porites lutea	Cnidaria	Anthozoa	Scleractinia	Poritidae	Porites	NA	Least Concern	NA	NA	NA	Not applicable	NA	NA	Australia	Oceania	-18.54	146.49	No	NA	NA	Not applicable	Not applicable	Not applicable	Robbins_2019_coral.13217_Plut_rep3_ultra	NA	NA	Not applicable	Not applicable	Not applicable	Omnivore	Not applicable	NA	Not applicable	Not applicable	Not applicable	Not applicable	Not applicable	Not applicable	Not applicable	Not applicable	NA	No	NA	Autumn	2013	October	25_10_2013	No	Illumina HiSeq 2500	MoBio Ultraclean Microbial DNA extraction kit, MoBio PowerPlant Pro kit, modified phenolÐchloroform protocol	150	Yes	No	NA	NA	NA	18	21	NA	NA	NA
SAMN11878277	MTclstr_v1_3276	NC_015643.1	18766	434.099	2632	0.1403	Eukaryota_Metazoa_Cnidaria_Anthozoa_Hexacorallia_Scleractinia_Fungiina_Poritidae_Goniopora	Goniopora columna;Goniopora djiboutiensis	Eukaryota;Animals;Other Animals	Robbins_2019_coral	mt	NA	NA	NA	NA	NA	NA	13217_Plut_rep3_ultra	Robbins_2019_coral_13217_Plut_rep3_ultra	tissue [UBERON:0000479]	0	NA	NA	Australia	public	Robbins_2019_coral	219302:Robbins, Steven J	coral reef [ENVO:00000150]	2013-10-25	NA	NA	historical data	Porites lutea, replicate 3, SAMN11878277, SRR9182856, SRS4865865, SRX5955363, ultraclean extraction	animal-associated habitat [ENVO:00006776]	host-associated	46719	metagenome	-18.5446	146.488	country	not assigned	NA	496922	coral metagenome	NA	NA	NA	NA	NA	NA	NA	NA	NA	NA	NA	NA	NA	NA	NA	NA	NA	NA	NA	Robbins_2019_coral_13217_Plut_rep3_ultra	Robbins_2019_coral	tissue [UBERON:0000479]	coral reef [ENVO:00000150]	animal-associated environment [ENVO:01001002]	Animal other	animal_samples	13217_Plut_rep3_ultra	Robbins_2019_coral	Whole body	Coral reef	NA	Yes	Coral	51062	Porites lutea	Cnidaria	Anthozoa	Scleractinia	Poritidae	Porites	NA	Least Concern	NA	NA	NA	Not applicable	NA	NA	Australia	Oceania	-18.54	146.49	No	NA	NA	Not applicable	Not applicable	Not applicable	Robbins_2019_coral.13217_Plut_rep3_ultra	NA	NA	Not applicable	Not applicable	Not applicable	Omnivore	Not applicable	NA	Not applicable	Not applicable	Not applicable	Not applicable	Not applicable	Not applicable	Not applicable	Not applicable	NA	No	NA	Autumn	2013	October	25_10_2013	No	Illumina HiSeq 2500	MoBio Ultraclean Microbial DNA extraction kit, MoBio PowerPlant Pro kit, modified phenolÐchloroform protocol	150	Yes	No	NA	NA	NA	18	21	NA	NA	NA
SAMN11878278	MTclstr_v1_3277	NC_029695.1	18646	7219.16	18646	1	Eukaryota_Metazoa_Cnidaria_Anthozoa_Hexacorallia_Scleractinia_Fungiina_Poritidae_Porites	Porites harrisoni;Porites lobata;Porites lutea;Porites panamensis;Porites rus;Porites porites;Porites fontanesii;Porites okinawensis	Eukaryota;Animals;Other Animals	Robbins_2019_coral	mt	NA	NA	NA	NA	NA	NA	22111_Plut_preenrich	Robbins_2019_coral_22111_Plut_preenrich	tissue [UBERON:0000479]	0	NA	NA	Australia	public	Robbins_2019_coral	219302:Robbins, Steven J	coral reef [ENVO:00000150]	2013-10-25	NA	NA	historical data	Porites lutea sequenced prior to microbial enrichment, SAMN11878278, SRR9182857, SRS4865864, SRX5955362	animal-associated habitat [ENVO:00006776]	host-associated	46719	metagenome	-18.5446	146.488	country	not assigned	NA	496922	coral metagenome	NA	NA	NA	NA	NA	NA	NA	NA	NA	NA	NA	NA	NA	NA	NA	NA	NA	NA	NA	Robbins_2019_coral_22111_Plut_preenrich	Robbins_2019_coral	tissue [UBERON:0000479]	coral reef [ENVO:00000150]	animal-associated environment [ENVO:01001002]	Animal other	animal_samples	22111_Plut_preenrich	Robbins_2019_coral	Whole body	Coral reef	NA	Yes	Coral	51062	Porites lutea	Cnidaria	Anthozoa	Scleractinia	Poritidae	Porites	NA	Least Concern	NA	NA	NA	Not applicable	NA	NA	Australia	Oceania	-18.54	146.49	No	NA	NA	Not applicable	Not applicable	Not applicable	Robbins_2019_coral.22111_Plut_preenrich	NA	NA	Not applicable	Not applicable	Not applicable	Omnivore	Not applicable	NA	Not applicable	Not applicable	Not applicable	Not applicable	Not applicable	Not applicable	Not applicable	Not applicable	NA	No	NA	Autumn	2013	October	25_10_2013	No	Illumina HiSeq 2500	MoBio Ultraclean Microbial DNA extraction kit, MoBio PowerPlant Pro kit, modified phenolÐchloroform protocol	150	Yes	No	NA	NA	NA	9	8	NA	NA	NA
SAMN11878278	MTclstr_v1_4430	NC_011137.1	16565	3.0347	2508	0.1514	Eukaryota_Metazoa_Chordata_Craniata_Vertebrata_Euteleostomi_Mammalia_Eutheria_Euarchontoglires_Primates_Haplorrhini_Catarrhini_Hominidae_Homo	Homo sapiens;Homo heidelbergensis	Eukaryota;Animals;Mammals	Robbins_2019_coral	mt	NA	NA	NA	NA	NA	NA	22111_Plut_preenrich	Robbins_2019_coral_22111_Plut_preenrich	tissue [UBERON:0000479]	0	NA	NA	Australia	public	Robbins_2019_coral	219302:Robbins, Steven J	coral reef [ENVO:00000150]	2013-10-25	NA	NA	historical data	Porites lutea sequenced prior to microbial enrichment, SAMN11878278, SRR9182857, SRS4865864, SRX5955362	animal-associated habitat [ENVO:00006776]	host-associated	46719	metagenome	-18.5446	146.488	country	not assigned	NA	496922	coral metagenome	NA	NA	NA	NA	NA	NA	NA	NA	NA	NA	NA	NA	NA	NA	NA	NA	NA	NA	NA	Robbins_2019_coral_22111_Plut_preenrich	Robbins_2019_coral	tissue [UBERON:0000479]	coral reef [ENVO:00000150]	animal-associated environment [ENVO:01001002]	Animal other	animal_samples	22111_Plut_preenrich	Robbins_2019_coral	Whole body	Coral reef	NA	Yes	Coral	51062	Porites lutea	Cnidaria	Anthozoa	Scleractinia	Poritidae	Porites	NA	Least Concern	NA	NA	NA	Not applicable	NA	NA	Australia	Oceania	-18.54	146.49	No	NA	NA	Not applicable	Not applicable	Not applicable	Robbins_2019_coral.22111_Plut_preenrich	NA	NA	Not applicable	Not applicable	Not applicable	Omnivore	Not applicable	NA	Not applicable	Not applicable	Not applicable	Not applicable	Not applicable	Not applicable	Not applicable	Not applicable	NA	No	NA	Autumn	2013	October	25_10_2013	No	Illumina HiSeq 2500	MoBio Ultraclean Microbial DNA extraction kit, MoBio PowerPlant Pro kit, modified phenolÐchloroform protocol	150	Yes	No	NA	NA	NA	9	8	NA	NA	NA
SAMN11878278	MTclstr_v1_3895	NC_047218.1	17416	3.0887	3406	0.1956	Eukaryota_Metazoa_Cnidaria_Anthozoa_Hexacorallia_Actiniaria_Haloclavidae_Haloclava	Haloclava producta;Sagartia ornata	Eukaryota;Animals;Other Animals	Robbins_2019_coral	mt	NA	NA	NA	NA	NA	NA	22111_Plut_preenrich	Robbins_2019_coral_22111_Plut_preenrich	tissue [UBERON:0000479]	0	NA	NA	Australia	public	Robbins_2019_coral	219302:Robbins, Steven J	coral reef [ENVO:00000150]	2013-10-25	NA	NA	historical data	Porites lutea sequenced prior to microbial enrichment, SAMN11878278, SRR9182857, SRS4865864, SRX5955362	animal-associated habitat [ENVO:00006776]	host-associated	46719	metagenome	-18.5446	146.488	country	not assigned	NA	496922	coral metagenome	NA	NA	NA	NA	NA	NA	NA	NA	NA	NA	NA	NA	NA	NA	NA	NA	NA	NA	NA	Robbins_2019_coral_22111_Plut_preenrich	Robbins_2019_coral	tissue [UBERON:0000479]	coral reef [ENVO:00000150]	animal-associated environment [ENVO:01001002]	Animal other	animal_samples	22111_Plut_preenrich	Robbins_2019_coral	Whole body	Coral reef	NA	Yes	Coral	51062	Porites lutea	Cnidaria	Anthozoa	Scleractinia	Poritidae	Porites	NA	Least Concern	NA	NA	NA	Not applicable	NA	NA	Australia	Oceania	-18.54	146.49	No	NA	NA	Not applicable	Not applicable	Not applicable	Robbins_2019_coral.22111_Plut_preenrich	NA	NA	Not applicable	Not applicable	Not applicable	Omnivore	Not applicable	NA	Not applicable	Not applicable	Not applicable	Not applicable	Not applicable	Not applicable	Not applicable	Not applicable	NA	No	NA	Autumn	2013	October	25_10_2013	No	Illumina HiSeq 2500	MoBio Ultraclean Microbial DNA extraction kit, MoBio PowerPlant Pro kit, modified phenolÐchloroform protocol	150	Yes	No	NA	NA	NA	9	8	NA	NA	NA
SAMN11878278	MTclstr_v1_4489	CM022156.1	50765	237.582	3128	0.0616	Eukaryota_Fungi_Dikarya_Ascomycota_Pezizomycotina_Dothideomycetes_Pleosporomycetidae_Pleosporales_Pleosporineae_Pleosporaceae_Alternaria_Alternaria sect. Alternaria_Alternaria alternata complex	Alternaria alternata	Eukaryota;Fungi;Ascomycetes	Robbins_2019_coral	mt	Symbiont	Plant pathogen	Fungus - Alternaria alternata 4489	0	NA	Symbiont	22111_Plut_preenrich	Robbins_2019_coral_22111_Plut_preenrich	tissue [UBERON:0000479]	0	NA	NA	Australia	public	Robbins_2019_coral	219302:Robbins, Steven J	coral reef [ENVO:00000150]	2013-10-25	NA	NA	historical data	Porites lutea sequenced prior to microbial enrichment, SAMN11878278, SRR9182857, SRS4865864, SRX5955362	animal-associated habitat [ENVO:00006776]	host-associated	46719	metagenome	-18.5446	146.488	country	not assigned	NA	496922	coral metagenome	NA	NA	NA	NA	NA	NA	NA	NA	NA	NA	NA	NA	NA	NA	NA	NA	NA	NA	NA	Robbins_2019_coral_22111_Plut_preenrich	Robbins_2019_coral	tissue [UBERON:0000479]	coral reef [ENVO:00000150]	animal-associated environment [ENVO:01001002]	Animal other	animal_samples	22111_Plut_preenrich	Robbins_2019_coral	Whole body	Coral reef	NA	Yes	Coral	51062	Porites lutea	Cnidaria	Anthozoa	Scleractinia	Poritidae	Porites	NA	Least Concern	NA	NA	NA	Not applicable	NA	NA	Australia	Oceania	-18.54	146.49	No	NA	NA	Not applicable	Not applicable	Not applicable	Robbins_2019_coral.22111_Plut_preenrich	NA	NA	Not applicable	Not applicable	Not applicable	Omnivore	Not applicable	NA	Not applicable	Not applicable	Not applicable	Not applicable	Not applicable	Not applicable	Not applicable	Not applicable	NA	No	NA	Autumn	2013	October	25_10_2013	No	Illumina HiSeq 2500	MoBio Ultraclean Microbial DNA extraction kit, MoBio PowerPlant Pro kit, modified phenolÐchloroform protocol	150	Yes	No	NA	NA	NA	9	8	NA	NA	NA
SAMN11878278	MTclstr_v1_3276	NC_015643.1	18766	125.355	4850	0.2584	Eukaryota_Metazoa_Cnidaria_Anthozoa_Hexacorallia_Scleractinia_Fungiina_Poritidae_Goniopora	Goniopora columna;Goniopora djiboutiensis	Eukaryota;Animals;Other Animals	Robbins_2019_coral	mt	NA	NA	NA	NA	NA	NA	22111_Plut_preenrich	Robbins_2019_coral_22111_Plut_preenrich	tissue [UBERON:0000479]	0	NA	NA	Australia	public	Robbins_2019_coral	219302:Robbins, Steven J	coral reef [ENVO:00000150]	2013-10-25	NA	NA	historical data	Porites lutea sequenced prior to microbial enrichment, SAMN11878278, SRR9182857, SRS4865864, SRX5955362	animal-associated habitat [ENVO:00006776]	host-associated	46719	metagenome	-18.5446	146.488	country	not assigned	NA	496922	coral metagenome	NA	NA	NA	NA	NA	NA	NA	NA	NA	NA	NA	NA	NA	NA	NA	NA	NA	NA	NA	Robbins_2019_coral_22111_Plut_preenrich	Robbins_2019_coral	tissue [UBERON:0000479]	coral reef [ENVO:00000150]	animal-associated environment [ENVO:01001002]	Animal other	animal_samples	22111_Plut_preenrich	Robbins_2019_coral	Whole body	Coral reef	NA	Yes	Coral	51062	Porites lutea	Cnidaria	Anthozoa	Scleractinia	Poritidae	Porites	NA	Least Concern	NA	NA	NA	Not applicable	NA	NA	Australia	Oceania	-18.54	146.49	No	NA	NA	Not applicable	Not applicable	Not applicable	Robbins_2019_coral.22111_Plut_preenrich	NA	NA	Not applicable	Not applicable	Not applicable	Omnivore	Not applicable	NA	Not applicable	Not applicable	Not applicable	Not applicable	Not applicable	Not applicable	Not applicable	Not applicable	NA	No	NA	Autumn	2013	October	25_10_2013	No	Illumina HiSeq 2500	MoBio Ultraclean Microbial DNA extraction kit, MoBio PowerPlant Pro kit, modified phenolÐchloroform protocol	150	Yes	No	NA	NA	NA	9	8	NA	NA	NA
SAMN11878278	MTclstr_v1_3275	NC_026025.1	19070	21.4473	2477	0.1299	Eukaryota_Metazoa_Cnidaria_Anthozoa_Hexacorallia_Scleractinia_Dendrophylliina_Dendrophylliidae_Tubastraea	Dendrophyllia arbuscula;Dendrophyllia cribrosa;Tubastraea coccinea;Turbinaria peltata;Tubastraea tagusensis	Eukaryota;Animals;Other Animals	Robbins_2019_coral	mt	NA	NA	NA	NA	NA	NA	22111_Plut_preenrich	Robbins_2019_coral_22111_Plut_preenrich	tissue [UBERON:0000479]	0	NA	NA	Australia	public	Robbins_2019_coral	219302:Robbins, Steven J	coral reef [ENVO:00000150]	2013-10-25	NA	NA	historical data	Porites lutea sequenced prior to microbial enrichment, SAMN11878278, SRR9182857, SRS4865864, SRX5955362	animal-associated habitat [ENVO:00006776]	host-associated	46719	metagenome	-18.5446	146.488	country	not assigned	NA	496922	coral metagenome	NA	NA	NA	NA	NA	NA	NA	NA	NA	NA	NA	NA	NA	NA	NA	NA	NA	NA	NA	Robbins_2019_coral_22111_Plut_preenrich	Robbins_2019_coral	tissue [UBERON:0000479]	coral reef [ENVO:00000150]	animal-associated environment [ENVO:01001002]	Animal other	animal_samples	22111_Plut_preenrich	Robbins_2019_coral	Whole body	Coral reef	NA	Yes	Coral	51062	Porites lutea	Cnidaria	Anthozoa	Scleractinia	Poritidae	Porites	NA	Least Concern	NA	NA	NA	Not applicable	NA	NA	Australia	Oceania	-18.54	146.49	No	NA	NA	Not applicable	Not applicable	Not applicable	Robbins_2019_coral.22111_Plut_preenrich	NA	NA	Not applicable	Not applicable	Not applicable	Omnivore	Not applicable	NA	Not applicable	Not applicable	Not applicable	Not applicable	Not applicable	Not applicable	Not applicable	Not applicable	NA	No	NA	Autumn	2013	October	25_10_2013	No	Illumina HiSeq 2500	MoBio Ultraclean Microbial DNA extraction kit, MoBio PowerPlant Pro kit, modified phenolÐchloroform protocol	150	Yes	No	NA	NA	NA	9	8	NA	NA	NA
SAMN11942455	3448	AB070998.1.1784_U|18S_rRNA|nucleus|strain_SY94-3|Eukaryota|Stramenopiles|Opalozoa|Opalinata|Opalinata_X|Blastocystis-Group|Blastocystis|Blastocystis_sp.	1784	15.1395	1319	0.73935	Eukaryota_Stramenopiles_Opalozoa_Opalinata_Opalinata_X_Blastocystis-Group_Blastocystis	Blastocystis_sp.;Blastocystis_hominis	Eukaryota;PR2db human-associated protists;PR2db human-associated protists	Wang_2019_weanlingpig	pr2	Symbiont	Commensal	Blastocystis	0	NA	Symbiont	Wang_2019_weanlingpig_pig6	Wang_2019_weanlingpig_W1P5_2	feces [ENVO:00002003]	0	castrated male	0.0589888	Canada	public	Wang_2019_weanlingpig	116402:Wang, Weilan	intestine environment [ENVO:2100002]	2016-02-20	NA	NA	historical data	SAMN11942455, SRR9218173, SRS4893872, W1P5	animal-associated habitat [ENVO:00006776]	host-associated	9823	metagenome	53.49	-113.54	country	CTR	NA	749906	gut metagenome	NA	NA	NA	NA	NA	NA	NA	NA	NA	NA	NA	NA	NA	NA	NA	NA	NA	NA	NA	Wang_2019_weanlingpig_W1P5_2	Wang_2019_weanlingpig	fecal material [ENVO:00002003]	intestine environment [ENVO:2100002]	animal-associated environment [ENVO:01001002]	Animal gut	animal_samples	Wang_2019_weanlingpig_W1P5_2	Wang_2019_weanlingpig	Gastrointestinal tract	Gut	Stool	No	Pig	9823	Sus scrofa domesticus	Chordata	Mammalia	Artiodactyla	Suidae	Sus	NA	Not included	Juvenile	Farmed	Yes	Not applicable	Healthy	NA	Canada	North America	53.49	-113.54	No	Male	NA	Not applicable	Not applicable	Not applicable	Wang_2019_weanlingpig.pig6	0	CTR	Not applicable	Not applicable	Not applicable	Omnivore	Not applicable	NA	Not applicable	Not applicable	Not applicable	Not applicable	Not applicable	Not applicable	Not applicable	Not applicable	NA	Yes	NA	Winter	2016	February	20_02_2016	No	Illumina HiSeq 2500	QIAamp Fast DNA stool mini kit (Qiagen, Inc., Valencia, CA, USA)	62	Yes	No	NA	NA	NA	4262	7505	NA	NA	NA
SAMN11942455	31745	EF551180.1.1482_U|18S_rRNA|nucleus|strain_ENTEROII|Eukaryota|Excavata|Metamonada|Fornicata_X|Diplomonadida|Hexamitidae|Enteromonas|Enteromonas_hominis	1482	1.26942	412	0.278003	Eukaryota_Excavata_Metamonada_Fornicata_X_Diplomonadida_Hexamitidae_Enteromonas	Enteromonas_hominis	Eukaryota;PR2db human-associated protists;PR2db human-associated protists	Wang_2019_weanlingpig	pr2	Symbiont	Commensal	Enteromonas	0	NA	Symbiont	Wang_2019_weanlingpig_pig6	Wang_2019_weanlingpig_W1P5_2	feces [ENVO:00002003]	0	castrated male	0.0589888	Canada	public	Wang_2019_weanlingpig	116402:Wang, Weilan	intestine environment [ENVO:2100002]	2016-02-20	NA	NA	historical data	SAMN11942455, SRR9218173, SRS4893872, W1P5	animal-associated habitat [ENVO:00006776]	host-associated	9823	metagenome	53.49	-113.54	country	CTR	NA	749906	gut metagenome	NA	NA	NA	NA	NA	NA	NA	NA	NA	NA	NA	NA	NA	NA	NA	NA	NA	NA	NA	Wang_2019_weanlingpig_W1P5_2	Wang_2019_weanlingpig	fecal material [ENVO:00002003]	intestine environment [ENVO:2100002]	animal-associated environment [ENVO:01001002]	Animal gut	animal_samples	Wang_2019_weanlingpig_W1P5_2	Wang_2019_weanlingpig	Gastrointestinal tract	Gut	Stool	No	Pig	9823	Sus scrofa domesticus	Chordata	Mammalia	Artiodactyla	Suidae	Sus	NA	Not included	Juvenile	Farmed	Yes	Not applicable	Healthy	NA	Canada	North America	53.49	-113.54	No	Male	NA	Not applicable	Not applicable	Not applicable	Wang_2019_weanlingpig.pig6	0	CTR	Not applicable	Not applicable	Not applicable	Omnivore	Not applicable	NA	Not applicable	Not applicable	Not applicable	Not applicable	Not applicable	Not applicable	Not applicable	Not applicable	NA	Yes	NA	Winter	2016	February	20_02_2016	No	Illumina HiSeq 2500	QIAamp Fast DNA stool mini kit (Qiagen, Inc., Valencia, CA, USA)	62	Yes	No	NA	NA	NA	4262	7505	NA	NA	NA
SAMN11942455	22360	JN635740.1.2187_U|18S_rRNA|nucleus||Eukaryota|Amoebozoa|Conosa|Archamoebea|Mastigamoebida|Mastigamoebida_X|Iodamoeba|Iodamoeba_sp.	2187	1.36964	606	0.277092	Eukaryota_Amoebozoa_Conosa_Archamoebea_Mastigamoebida_Mastigamoebida_X_Iodamoeba	Iodamoeba_sp.	Eukaryota;PR2db human-associated protists;PR2db human-associated protists	Wang_2019_weanlingpig	pr2	Symbiont	Parasite	Iodamoeba	0	NA	Symbiont	Wang_2019_weanlingpig_pig6	Wang_2019_weanlingpig_W1P5_2	feces [ENVO:00002003]	0	castrated male	0.0589888	Canada	public	Wang_2019_weanlingpig	116402:Wang, Weilan	intestine environment [ENVO:2100002]	2016-02-20	NA	NA	historical data	SAMN11942455, SRR9218173, SRS4893872, W1P5	animal-associated habitat [ENVO:00006776]	host-associated	9823	metagenome	53.49	-113.54	country	CTR	NA	749906	gut metagenome	NA	NA	NA	NA	NA	NA	NA	NA	NA	NA	NA	NA	NA	NA	NA	NA	NA	NA	NA	Wang_2019_weanlingpig_W1P5_2	Wang_2019_weanlingpig	fecal material [ENVO:00002003]	intestine environment [ENVO:2100002]	animal-associated environment [ENVO:01001002]	Animal gut	animal_samples	Wang_2019_weanlingpig_W1P5_2	Wang_2019_weanlingpig	Gastrointestinal tract	Gut	Stool	No	Pig	9823	Sus scrofa domesticus	Chordata	Mammalia	Artiodactyla	Suidae	Sus	NA	Not included	Juvenile	Farmed	Yes	Not applicable	Healthy	NA	Canada	North America	53.49	-113.54	No	Male	NA	Not applicable	Not applicable	Not applicable	Wang_2019_weanlingpig.pig6	0	CTR	Not applicable	Not applicable	Not applicable	Omnivore	Not applicable	NA	Not applicable	Not applicable	Not applicable	Not applicable	Not applicable	Not applicable	Not applicable	Not applicable	NA	Yes	NA	Winter	2016	February	20_02_2016	No	Illumina HiSeq 2500	QIAamp Fast DNA stool mini kit (Qiagen, Inc., Valencia, CA, USA)	62	Yes	No	NA	NA	NA	4262	7505	NA	NA	NA
SAMN11942455	31745	EF551180.1.1482_U|18S_rRNA|nucleus|strain_ENTEROII|Eukaryota|Excavata|Metamonada|Fornicata_X|Diplomonadida|Hexamitidae|Enteromonas|Enteromonas_hominis	1482	1.26942	412	0.278003	Eukaryota_Excavata_Metamonada_Fornicata_X_Diplomonadida_Hexamitidae_Enteromonas	Enteromonas_hominis	Eukaryota;PR2db human-associated protists;PR2db human-associated protists	Wang_2019_weanlingPig	pr2	Symbiont	Commensal	Enteromonas	0	NA	Symbiont	Wang_2019_weanlingpig_pig6	Wang_2019_weanlingpig_W1P5_2	feces [ENVO:00002003]	0	castrated male	0.0589888	Canada	public	Wang_2019_weanlingpig	116402:Wang, Weilan	intestine environment [ENVO:2100002]	2016-02-20	NA	NA	historical data	SAMN11942455, SRR9218173, SRS4893872, W1P5	animal-associated habitat [ENVO:00006776]	host-associated	9823	metagenome	53.49	-113.54	country	CTR	NA	749906	gut metagenome	NA	NA	NA	NA	NA	NA	NA	NA	NA	NA	NA	NA	NA	NA	NA	NA	NA	NA	NA	Wang_2019_weanlingpig_W1P5_2	Wang_2019_weanlingpig	fecal material [ENVO:00002003]	intestine environment [ENVO:2100002]	animal-associated environment [ENVO:01001002]	Animal gut	animal_samples	Wang_2019_weanlingpig_W1P5_2	Wang_2019_weanlingpig	Gastrointestinal tract	Gut	Stool	No	Pig	9823	Sus scrofa domesticus	Chordata	Mammalia	Artiodactyla	Suidae	Sus	NA	Not included	Juvenile	Farmed	Yes	Not applicable	Healthy	NA	Canada	North America	53.49	-113.54	No	Male	NA	Not applicable	Not applicable	Not applicable	Wang_2019_weanlingpig.pig6	0	CTR	Not applicable	Not applicable	Not applicable	Omnivore	Not applicable	NA	Not applicable	Not applicable	Not applicable	Not applicable	Not applicable	Not applicable	Not applicable	Not applicable	NA	Yes	NA	Winter	2016	February	20_02_2016	No	Illumina HiSeq 2500	QIAamp Fast DNA stool mini kit (Qiagen, Inc., Valencia, CA, USA)	62	Yes	No	NA	NA	NA	4262	7505	NA	NA	NA
SAMN11942455	MTclstr_v1_4343	NC_012095.1	16770	1.4498	7008	0.4179	Eukaryota_Metazoa_Chordata_Craniata_Vertebrata_Euteleostomi_Mammalia_Eutheria_Laurasiatheria_Artiodactyla_Suina_Suidae_Sus	Sus cebifrons;Sus verrucosus;Sus scrofa;Sus celebensis;Sus barbatus	Eukaryota;Animals;Mammals	Wang_2019_weanlingPig	mt	Food	Animal/mammal	Pig	0	Farmed	Meat	Wang_2019_weanlingpig_pig6	Wang_2019_weanlingpig_W1P5_2	feces [ENVO:00002003]	0	castrated male	0.0589888	Canada	public	Wang_2019_weanlingpig	116402:Wang, Weilan	intestine environment [ENVO:2100002]	2016-02-20	NA	NA	historical data	SAMN11942455, SRR9218173, SRS4893872, W1P5	animal-associated habitat [ENVO:00006776]	host-associated	9823	metagenome	53.49	-113.54	country	CTR	NA	749906	gut metagenome	NA	NA	NA	NA	NA	NA	NA	NA	NA	NA	NA	NA	NA	NA	NA	NA	NA	NA	NA	Wang_2019_weanlingpig_W1P5_2	Wang_2019_weanlingpig	fecal material [ENVO:00002003]	intestine environment [ENVO:2100002]	animal-associated environment [ENVO:01001002]	Animal gut	animal_samples	Wang_2019_weanlingpig_W1P5_2	Wang_2019_weanlingpig	Gastrointestinal tract	Gut	Stool	No	Pig	9823	Sus scrofa domesticus	Chordata	Mammalia	Artiodactyla	Suidae	Sus	NA	Not included	Juvenile	Farmed	Yes	Not applicable	Healthy	NA	Canada	North America	53.49	-113.54	No	Male	NA	Not applicable	Not applicable	Not applicable	Wang_2019_weanlingpig.pig6	0	CTR	Not applicable	Not applicable	Not applicable	Omnivore	Not applicable	NA	Not applicable	Not applicable	Not applicable	Not applicable	Not applicable	Not applicable	Not applicable	Not applicable	NA	Yes	NA	Winter	2016	February	20_02_2016	No	Illumina HiSeq 2500	QIAamp Fast DNA stool mini kit (Qiagen, Inc., Valencia, CA, USA)	62	Yes	No	NA	NA	NA	4262	7505	NA	NA	NA
SAMN11942455	3448	AB070998.1.1784_U|18S_rRNA|nucleus|strain_SY94-3|Eukaryota|Stramenopiles|Opalozoa|Opalinata|Opalinata_X|Blastocystis-Group|Blastocystis|Blastocystis_sp.	1784	15.1395	1319	0.73935	Eukaryota_Stramenopiles_Opalozoa_Opalinata_Opalinata_X_Blastocystis-Group_Blastocystis	Blastocystis_sp.;Blastocystis_hominis	Eukaryota;PR2db human-associated protists;PR2db human-associated protists	Wang_2019_weanlingPig	pr2	Symbiont	Commensal	Blastocystis	0	NA	Symbiont	Wang_2019_weanlingpig_pig6	Wang_2019_weanlingpig_W1P5_2	feces [ENVO:00002003]	0	castrated male	0.0589888	Canada	public	Wang_2019_weanlingpig	116402:Wang, Weilan	intestine environment [ENVO:2100002]	2016-02-20	NA	NA	historical data	SAMN11942455, SRR9218173, SRS4893872, W1P5	animal-associated habitat [ENVO:00006776]	host-associated	9823	metagenome	53.49	-113.54	country	CTR	NA	749906	gut metagenome	NA	NA	NA	NA	NA	NA	NA	NA	NA	NA	NA	NA	NA	NA	NA	NA	NA	NA	NA	Wang_2019_weanlingpig_W1P5_2	Wang_2019_weanlingpig	fecal material [ENVO:00002003]	intestine environment [ENVO:2100002]	animal-associated environment [ENVO:01001002]	Animal gut	animal_samples	Wang_2019_weanlingpig_W1P5_2	Wang_2019_weanlingpig	Gastrointestinal tract	Gut	Stool	No	Pig	9823	Sus scrofa domesticus	Chordata	Mammalia	Artiodactyla	Suidae	Sus	NA	Not included	Juvenile	Farmed	Yes	Not applicable	Healthy	NA	Canada	North America	53.49	-113.54	No	Male	NA	Not applicable	Not applicable	Not applicable	Wang_2019_weanlingpig.pig6	0	CTR	Not applicable	Not applicable	Not applicable	Omnivore	Not applicable	NA	Not applicable	Not applicable	Not applicable	Not applicable	Not applicable	Not applicable	Not applicable	Not applicable	NA	Yes	NA	Winter	2016	February	20_02_2016	No	Illumina HiSeq 2500	QIAamp Fast DNA stool mini kit (Qiagen, Inc., Valencia, CA, USA)	62	Yes	No	NA	NA	NA	4262	7505	NA	NA	NA
SAMN11942455	22360	JN635740.1.2187_U|18S_rRNA|nucleus||Eukaryota|Amoebozoa|Conosa|Archamoebea|Mastigamoebida|Mastigamoebida_X|Iodamoeba|Iodamoeba_sp.	2187	1.36964	606	0.277092	Eukaryota_Amoebozoa_Conosa_Archamoebea_Mastigamoebida_Mastigamoebida_X_Iodamoeba	Iodamoeba_sp.	Eukaryota;PR2db human-associated protists;PR2db human-associated protists	Wang_2019_weanlingPig	pr2	Symbiont	Parasite	Iodamoeba	0	NA	Symbiont	Wang_2019_weanlingpig_pig6	Wang_2019_weanlingpig_W1P5_2	feces [ENVO:00002003]	0	castrated male	0.0589888	Canada	public	Wang_2019_weanlingpig	116402:Wang, Weilan	intestine environment [ENVO:2100002]	2016-02-20	NA	NA	historical data	SAMN11942455, SRR9218173, SRS4893872, W1P5	animal-associated habitat [ENVO:00006776]	host-associated	9823	metagenome	53.49	-113.54	country	CTR	NA	749906	gut metagenome	NA	NA	NA	NA	NA	NA	NA	NA	NA	NA	NA	NA	NA	NA	NA	NA	NA	NA	NA	Wang_2019_weanlingpig_W1P5_2	Wang_2019_weanlingpig	fecal material [ENVO:00002003]	intestine environment [ENVO:2100002]	animal-associated environment [ENVO:01001002]	Animal gut	animal_samples	Wang_2019_weanlingpig_W1P5_2	Wang_2019_weanlingpig	Gastrointestinal tract	Gut	Stool	No	Pig	9823	Sus scrofa domesticus	Chordata	Mammalia	Artiodactyla	Suidae	Sus	NA	Not included	Juvenile	Farmed	Yes	Not applicable	Healthy	NA	Canada	North America	53.49	-113.54	No	Male	NA	Not applicable	Not applicable	Not applicable	Wang_2019_weanlingpig.pig6	0	CTR	Not applicable	Not applicable	Not applicable	Omnivore	Not applicable	NA	Not applicable	Not applicable	Not applicable	Not applicable	Not applicable	Not applicable	Not applicable	Not applicable	NA	Yes	NA	Winter	2016	February	20_02_2016	No	Illumina HiSeq 2500	QIAamp Fast DNA stool mini kit (Qiagen, Inc., Valencia, CA, USA)	62	Yes	No	NA	NA	NA	4262	7505	NA	NA	NA
SAMN11942455	MTclstr_v1_5266	NC_011213.1	28382	2.2372	2551	0.0899	Eukaryota_Sar_Stramenopiles_Bigyra_Opalozoa_Opalinata_Blastocystidae_Blastocystis	Blastocystis sp.	Eukaryota;Protists;Other Protists	Wang_2019_weanlingPig	mt	Symbiont	Commensal	Blastocystis-cluster5266	0	NA	Symbiont	Wang_2019_weanlingpig_pig6	Wang_2019_weanlingpig_W1P5_2	feces [ENVO:00002003]	0	castrated male	0.0589888	Canada	public	Wang_2019_weanlingpig	116402:Wang, Weilan	intestine environment [ENVO:2100002]	2016-02-20	NA	NA	historical data	SAMN11942455, SRR9218173, SRS4893872, W1P5	animal-associated habitat [ENVO:00006776]	host-associated	9823	metagenome	53.49	-113.54	country	CTR	NA	749906	gut metagenome	NA	NA	NA	NA	NA	NA	NA	NA	NA	NA	NA	NA	NA	NA	NA	NA	NA	NA	NA	Wang_2019_weanlingpig_W1P5_2	Wang_2019_weanlingpig	fecal material [ENVO:00002003]	intestine environment [ENVO:2100002]	animal-associated environment [ENVO:01001002]	Animal gut	animal_samples	Wang_2019_weanlingpig_W1P5_2	Wang_2019_weanlingpig	Gastrointestinal tract	Gut	Stool	No	Pig	9823	Sus scrofa domesticus	Chordata	Mammalia	Artiodactyla	Suidae	Sus	NA	Not included	Juvenile	Farmed	Yes	Not applicable	Healthy	NA	Canada	North America	53.49	-113.54	No	Male	NA	Not applicable	Not applicable	Not applicable	Wang_2019_weanlingpig.pig6	0	CTR	Not applicable	Not applicable	Not applicable	Omnivore	Not applicable	NA	Not applicable	Not applicable	Not applicable	Not applicable	Not applicable	Not applicable	Not applicable	Not applicable	NA	Yes	NA	Winter	2016	February	20_02_2016	No	Illumina HiSeq 2500	QIAamp Fast DNA stool mini kit (Qiagen, Inc., Valencia, CA, USA)	62	Yes	No	NA	NA	NA	4262	7505	NA	NA	NA
SAMN11942456	31745	EF551180.1.1482_U|18S_rRNA|nucleus|strain_ENTEROII|Eukaryota|Excavata|Metamonada|Fornicata_X|Diplomonadida|Hexamitidae|Enteromonas|Enteromonas_hominis	1482	1.72705	414	0.279352	Eukaryota_Excavata_Metamonada_Fornicata_X_Diplomonadida_Hexamitidae_Enteromonas	Enteromonas_hominis	Eukaryota;PR2db human-associated protists;PR2db human-associated protists	Wang_2019_weanlingpig	pr2	Symbiont	Commensal	Enteromonas	0	NA	Symbiont	Wang_2019_weanlingpig_pig19	Wang_2019_weanlingpig_W3P18_2	feces [ENVO:00002003]	0	castrated male	0.0589888	Canada	public	Wang_2019_weanlingpig	116402:Wang, Weilan	intestine environment [ENVO:2100002]	2016-02-21	NA	NA	historical data	SAMN11942456, SRR9218154, SRS4893891, W3P18	animal-associated habitat [ENVO:00006776]	host-associated	9823	metagenome	53.49	-113.54	country	CTR	NA	749906	gut metagenome	NA	NA	NA	NA	NA	NA	NA	NA	NA	NA	NA	NA	NA	NA	NA	NA	NA	NA	NA	Wang_2019_weanlingpig_W3P18_2	Wang_2019_weanlingpig	fecal material [ENVO:00002003]	intestine environment [ENVO:2100002]	animal-associated environment [ENVO:01001002]	Animal gut	animal_samples	Wang_2019_weanlingpig_W3P18_2	Wang_2019_weanlingpig	Gastrointestinal tract	Gut	Stool	No	Pig	9823	Sus scrofa domesticus	Chordata	Mammalia	Artiodactyla	Suidae	Sus	NA	Not included	Juvenile	Farmed	Yes	Not applicable	Healthy	NA	Canada	North America	53.49	-113.54	No	Male	NA	Not applicable	Not applicable	Not applicable	Wang_2019_weanlingpig.pig19	0	CTR	Not applicable	Not applicable	Not applicable	Omnivore	Not applicable	NA	Not applicable	Not applicable	Not applicable	Not applicable	Not applicable	Not applicable	Not applicable	Not applicable	NA	Yes	NA	Winter	2016	February	21_02_2016	No	Illumina HiSeq 2500	QIAamp Fast DNA stool mini kit (Qiagen, Inc., Valencia, CA, USA)	125	Yes	No	NA	NA	NA	5747	11015	NA	NA	NA
SAMN11942456	31745	EF551180.1.1482_U|18S_rRNA|nucleus|strain_ENTEROII|Eukaryota|Excavata|Metamonada|Fornicata_X|Diplomonadida|Hexamitidae|Enteromonas|Enteromonas_hominis	1482	1.72705	414	0.279352	Eukaryota_Excavata_Metamonada_Fornicata_X_Diplomonadida_Hexamitidae_Enteromonas	Enteromonas_hominis	Eukaryota;PR2db human-associated protists;PR2db human-associated protists	Wang_2019_weanlingPig	pr2	Symbiont	Commensal	Enteromonas	0	NA	Symbiont	Wang_2019_weanlingpig_pig19	Wang_2019_weanlingpig_W3P18_2	feces [ENVO:00002003]	0	castrated male	0.0589888	Canada	public	Wang_2019_weanlingpig	116402:Wang, Weilan	intestine environment [ENVO:2100002]	2016-02-21	NA	NA	historical data	SAMN11942456, SRR9218154, SRS4893891, W3P18	animal-associated habitat [ENVO:00006776]	host-associated	9823	metagenome	53.49	-113.54	country	CTR	NA	749906	gut metagenome	NA	NA	NA	NA	NA	NA	NA	NA	NA	NA	NA	NA	NA	NA	NA	NA	NA	NA	NA	Wang_2019_weanlingpig_W3P18_2	Wang_2019_weanlingpig	fecal material [ENVO:00002003]	intestine environment [ENVO:2100002]	animal-associated environment [ENVO:01001002]	Animal gut	animal_samples	Wang_2019_weanlingpig_W3P18_2	Wang_2019_weanlingpig	Gastrointestinal tract	Gut	Stool	No	Pig	9823	Sus scrofa domesticus	Chordata	Mammalia	Artiodactyla	Suidae	Sus	NA	Not included	Juvenile	Farmed	Yes	Not applicable	Healthy	NA	Canada	North America	53.49	-113.54	No	Male	NA	Not applicable	Not applicable	Not applicable	Wang_2019_weanlingpig.pig19	0	CTR	Not applicable	Not applicable	Not applicable	Omnivore	Not applicable	NA	Not applicable	Not applicable	Not applicable	Not applicable	Not applicable	Not applicable	Not applicable	Not applicable	NA	Yes	NA	Winter	2016	February	21_02_2016	No	Illumina HiSeq 2500	QIAamp Fast DNA stool mini kit (Qiagen, Inc., Valencia, CA, USA)	125	Yes	No	NA	NA	NA	5747	11015	NA	NA	NA
SAMN11942456	MTclstr_v1_4343	NC_012095.1	16770	1.7362	2301	0.1372	Eukaryota_Metazoa_Chordata_Craniata_Vertebrata_Euteleostomi_Mammalia_Eutheria_Laurasiatheria_Artiodactyla_Suina_Suidae_Sus	Sus cebifrons;Sus verrucosus;Sus scrofa;Sus celebensis;Sus barbatus	Eukaryota;Animals;Mammals	Wang_2019_weanlingPig	mt	Food	Animal/mammal	Pig	0	Farmed	Meat	Wang_2019_weanlingpig_pig19	Wang_2019_weanlingpig_W3P18_2	feces [ENVO:00002003]	0	castrated male	0.0589888	Canada	public	Wang_2019_weanlingpig	116402:Wang, Weilan	intestine environment [ENVO:2100002]	2016-02-21	NA	NA	historical data	SAMN11942456, SRR9218154, SRS4893891, W3P18	animal-associated habitat [ENVO:00006776]	host-associated	9823	metagenome	53.49	-113.54	country	CTR	NA	749906	gut metagenome	NA	NA	NA	NA	NA	NA	NA	NA	NA	NA	NA	NA	NA	NA	NA	NA	NA	NA	NA	Wang_2019_weanlingpig_W3P18_2	Wang_2019_weanlingpig	fecal material [ENVO:00002003]	intestine environment [ENVO:2100002]	animal-associated environment [ENVO:01001002]	Animal gut	animal_samples	Wang_2019_weanlingpig_W3P18_2	Wang_2019_weanlingpig	Gastrointestinal tract	Gut	Stool	No	Pig	9823	Sus scrofa domesticus	Chordata	Mammalia	Artiodactyla	Suidae	Sus	NA	Not included	Juvenile	Farmed	Yes	Not applicable	Healthy	NA	Canada	North America	53.49	-113.54	No	Male	NA	Not applicable	Not applicable	Not applicable	Wang_2019_weanlingpig.pig19	0	CTR	Not applicable	Not applicable	Not applicable	Omnivore	Not applicable	NA	Not applicable	Not applicable	Not applicable	Not applicable	Not applicable	Not applicable	Not applicable	Not applicable	NA	Yes	NA	Winter	2016	February	21_02_2016	No	Illumina HiSeq 2500	QIAamp Fast DNA stool mini kit (Qiagen, Inc., Valencia, CA, USA)	125	Yes	No	NA	NA	NA	5747	11015	NA	NA	NA
SAMN11946673	NA	NA	NA	NA	NA	NA	NA	NA	NA	NA	NA	NA	NA	NA	NA	NA	NA	Rhoades_2019_macaque.subject_OR1	Rhoades_2019_macaque.sample_Infant1moOR1	intestine environment [ENVO:2100002]	0	NA	NA	USA	public	Rhoades_2019_macaque	148070:Rhoades, Nicholas	intestine environment [ENVO:2100002]	2017-04-01	NA	NA	NA	Infant1moOR1, SAMN11946673	animal-associated habitat [ENVO:00006776]	host-associated	9544	metagenome	45.5243	-122.875	city	not assigned	NA	1441288	primate metagenome	NA	NA	NA	NA	NA	NA	NA	NA	NA	NA	NA	NA	NA	NA	USA: Oregon	NA	NA	NA	NA	Rhoades_2019_macaque.sample_Infant1moOR1	Rhoades_2019_macaque	intestine environment [ENVO:2100002]	intestine environment [ENVO:2100002]	animal-associated environment [ENVO:01001002]	Animal gut	animal_samples	NA	NA	NA	NA	NA	NA	NA	NA	NA	NA	NA	NA	NA	NA	NA	NA	NA	NA	NA	NA	NA	NA	NA	NA	NA	NA	NA	NA	NA	NA	NA	NA	NA	NA	NA	NA	NA	NA	NA	NA	NA	NA	NA	NA	NA	NA	NA	NA	NA	NA	NA	NA	NA	NA	NA	NA	NA	NA	NA	NA	NA	NA	NA	NA	NA	NA	NA	NA	NA	NA
SAMN11946674	NA	NA	NA	NA	NA	NA	NA	NA	NA	NA	NA	NA	NA	NA	NA	NA	NA	Rhoades_2019_macaque.subject_OR2	Rhoades_2019_macaque.sample_Infant1moOR2	intestine environment [ENVO:2100002]	0	NA	NA	USA	public	Rhoades_2019_macaque	148070:Rhoades, Nicholas	intestine environment [ENVO:2100002]	2017-04-01	NA	NA	NA	Infant1moOR2, SAMN11946674	animal-associated habitat [ENVO:00006776]	host-associated	9544	metagenome	45.5243	-122.875	city	not assigned	NA	1441288	primate metagenome	NA	NA	NA	NA	NA	NA	NA	NA	NA	NA	NA	NA	NA	NA	USA: Oregon	NA	NA	NA	NA	Rhoades_2019_macaque.sample_Infant1moOR2	Rhoades_2019_macaque	intestine environment [ENVO:2100002]	intestine environment [ENVO:2100002]	animal-associated environment [ENVO:01001002]	Animal gut	animal_samples	NA	NA	NA	NA	NA	NA	NA	NA	NA	NA	NA	NA	NA	NA	NA	NA	NA	NA	NA	NA	NA	NA	NA	NA	NA	NA	NA	NA	NA	NA	NA	NA	NA	NA	NA	NA	NA	NA	NA	NA	NA	NA	NA	NA	NA	NA	NA	NA	NA	NA	NA	NA	NA	NA	NA	NA	NA	NA	NA	NA	NA	NA	NA	NA	NA	NA	NA	NA	NA	NA
SAMN11946675	NA	NA	NA	NA	NA	NA	NA	NA	NA	NA	NA	NA	NA	NA	NA	NA	NA	Rhoades_2019_macaque.subject_OR3	Rhoades_2019_macaque.sample_Infant1moOR3	intestine environment [ENVO:2100002]	0	NA	NA	USA	public	Rhoades_2019_macaque	148070:Rhoades, Nicholas	intestine environment [ENVO:2100002]	2017-04-01	NA	NA	NA	Infant1moOR3, SAMN11946675	animal-associated habitat [ENVO:00006776]	host-associated	9544	metagenome	45.5243	-122.875	city	not assigned	NA	1441288	primate metagenome	NA	NA	NA	NA	NA	NA	NA	NA	NA	NA	NA	NA	NA	NA	USA: Oregon	NA	NA	NA	NA	Rhoades_2019_macaque.sample_Infant1moOR3	Rhoades_2019_macaque	intestine environment [ENVO:2100002]	intestine environment [ENVO:2100002]	animal-associated environment [ENVO:01001002]	Animal gut	animal_samples	NA	NA	NA	NA	NA	NA	NA	NA	NA	NA	NA	NA	NA	NA	NA	NA	NA	NA	NA	NA	NA	NA	NA	NA	NA	NA	NA	NA	NA	NA	NA	NA	NA	NA	NA	NA	NA	NA	NA	NA	NA	NA	NA	NA	NA	NA	NA	NA	NA	NA	NA	NA	NA	NA	NA	NA	NA	NA	NA	NA	NA	NA	NA	NA	NA	NA	NA	NA	NA	NA
SAMN11946676	NA	NA	NA	NA	NA	NA	NA	NA	NA	NA	NA	NA	NA	NA	NA	NA	NA	Rhoades_2019_macaque.subject_OR4	Rhoades_2019_macaque.sample_Infant1moOR4	intestine environment [ENVO:2100002]	0	NA	NA	USA	public	Rhoades_2019_macaque	148070:Rhoades, Nicholas	intestine environment [ENVO:2100002]	2017-04-01	NA	NA	NA	Infant1moOR4, SAMN11946676	animal-associated habitat [ENVO:00006776]	host-associated	9544	metagenome	45.5243	-122.875	city	not assigned	NA	1441288	primate metagenome	NA	NA	NA	NA	NA	NA	NA	NA	NA	NA	NA	NA	NA	NA	USA: Oregon	NA	NA	NA	NA	Rhoades_2019_macaque.sample_Infant1moOR4	Rhoades_2019_macaque	intestine environment [ENVO:2100002]	intestine environment [ENVO:2100002]	animal-associated environment [ENVO:01001002]	Animal gut	animal_samples	NA	NA	NA	NA	NA	NA	NA	NA	NA	NA	NA	NA	NA	NA	NA	NA	NA	NA	NA	NA	NA	NA	NA	NA	NA	NA	NA	NA	NA	NA	NA	NA	NA	NA	NA	NA	NA	NA	NA	NA	NA	NA	NA	NA	NA	NA	NA	NA	NA	NA	NA	NA	NA	NA	NA	NA	NA	NA	NA	NA	NA	NA	NA	NA	NA	NA	NA	NA	NA	NA
SAMN11946677	NA	NA	NA	NA	NA	NA	NA	NA	NA	NA	NA	NA	NA	NA	NA	NA	NA	Rhoades_2019_macaque.subject_OR5	Rhoades_2019_macaque.sample_Infant1moOR5	intestine environment [ENVO:2100002]	0	NA	NA	USA	public	Rhoades_2019_macaque	148070:Rhoades, Nicholas	intestine environment [ENVO:2100002]	2017-04-01	NA	NA	NA	Infant1moOR5, SAMN11946677	animal-associated habitat [ENVO:00006776]	host-associated	9544	metagenome	45.5243	-122.875	city	not assigned	NA	1441288	primate metagenome	NA	NA	NA	NA	NA	NA	NA	NA	NA	NA	NA	NA	NA	NA	USA: Oregon	NA	NA	NA	NA	Rhoades_2019_macaque.sample_Infant1moOR5	Rhoades_2019_macaque	intestine environment [ENVO:2100002]	intestine environment [ENVO:2100002]	animal-associated environment [ENVO:01001002]	Animal gut	animal_samples	NA	NA	NA	NA	NA	NA	NA	NA	NA	NA	NA	NA	NA	NA	NA	NA	NA	NA	NA	NA	NA	NA	NA	NA	NA	NA	NA	NA	NA	NA	NA	NA	NA	NA	NA	NA	NA	NA	NA	NA	NA	NA	NA	NA	NA	NA	NA	NA	NA	NA	NA	NA	NA	NA	NA	NA	NA	NA	NA	NA	NA	NA	NA	NA	NA	NA	NA	NA	NA	NA
SAMN11946678	NA	NA	NA	NA	NA	NA	NA	NA	NA	NA	NA	NA	NA	NA	NA	NA	NA	Rhoades_2019_macaque.subject_OR6	Rhoades_2019_macaque.sample_Infant1moOR6	intestine environment [ENVO:2100002]	0	NA	NA	USA	public	Rhoades_2019_macaque	148070:Rhoades, Nicholas	intestine environment [ENVO:2100002]	2017-04-01	NA	NA	NA	Infant1moOR6, SAMN11946678	animal-associated habitat [ENVO:00006776]	host-associated	9544	metagenome	45.5243	-122.875	city	not assigned	NA	1441288	primate metagenome	NA	NA	NA	NA	NA	NA	NA	NA	NA	NA	NA	NA	NA	NA	USA: Oregon	NA	NA	NA	NA	Rhoades_2019_macaque.sample_Infant1moOR6	Rhoades_2019_macaque	intestine environment [ENVO:2100002]	intestine environment [ENVO:2100002]	animal-associated environment [ENVO:01001002]	Animal gut	animal_samples	NA	NA	NA	NA	NA	NA	NA	NA	NA	NA	NA	NA	NA	NA	NA	NA	NA	NA	NA	NA	NA	NA	NA	NA	NA	NA	NA	NA	NA	NA	NA	NA	NA	NA	NA	NA	NA	NA	NA	NA	NA	NA	NA	NA	NA	NA	NA	NA	NA	NA	NA	NA	NA	NA	NA	NA	NA	NA	NA	NA	NA	NA	NA	NA	NA	NA	NA	NA	NA	NA
SAMN11946679	NA	NA	NA	NA	NA	NA	NA	NA	NA	NA	NA	NA	NA	NA	NA	NA	NA	Rhoades_2019_macaque.subject_OR7	Rhoades_2019_macaque.sample_Infant1moOR7	intestine environment [ENVO:2100002]	0	NA	NA	USA	public	Rhoades_2019_macaque	148070:Rhoades, Nicholas	intestine environment [ENVO:2100002]	2017-04-01	NA	NA	NA	Infant1moOR7, SAMN11946679	animal-associated habitat [ENVO:00006776]	host-associated	9544	metagenome	45.5243	-122.875	city	not assigned	NA	1441288	primate metagenome	NA	NA	NA	NA	NA	NA	NA	NA	NA	NA	NA	NA	NA	NA	USA: Oregon	NA	NA	NA	NA	Rhoades_2019_macaque.sample_Infant1moOR7	Rhoades_2019_macaque	intestine environment [ENVO:2100002]	intestine environment [ENVO:2100002]	animal-associated environment [ENVO:01001002]	Animal gut	animal_samples	NA	NA	NA	NA	NA	NA	NA	NA	NA	NA	NA	NA	NA	NA	NA	NA	NA	NA	NA	NA	NA	NA	NA	NA	NA	NA	NA	NA	NA	NA	NA	NA	NA	NA	NA	NA	NA	NA	NA	NA	NA	NA	NA	NA	NA	NA	NA	NA	NA	NA	NA	NA	NA	NA	NA	NA	NA	NA	NA	NA	NA	NA	NA	NA	NA	NA	NA	NA	NA	NA
SAMN11946680	NA	NA	NA	NA	NA	NA	NA	NA	NA	NA	NA	NA	NA	NA	NA	NA	NA	Rhoades_2019_macaque.subject_OR8	Rhoades_2019_macaque.sample_Infant1moOR8	intestine environment [ENVO:2100002]	0	NA	NA	USA	public	Rhoades_2019_macaque	148070:Rhoades, Nicholas	intestine environment [ENVO:2100002]	2017-04-01	NA	NA	NA	Infant1moOR8, SAMN11946680	animal-associated habitat [ENVO:00006776]	host-associated	9544	metagenome	45.5243	-122.875	city	not assigned	NA	1441288	primate metagenome	NA	NA	NA	NA	NA	NA	NA	NA	NA	NA	NA	NA	NA	NA	USA: Oregon	NA	NA	NA	NA	Rhoades_2019_macaque.sample_Infant1moOR8	Rhoades_2019_macaque	intestine environment [ENVO:2100002]	intestine environment [ENVO:2100002]	animal-associated environment [ENVO:01001002]	Animal gut	animal_samples	NA	NA	NA	NA	NA	NA	NA	NA	NA	NA	NA	NA	NA	NA	NA	NA	NA	NA	NA	NA	NA	NA	NA	NA	NA	NA	NA	NA	NA	NA	NA	NA	NA	NA	NA	NA	NA	NA	NA	NA	NA	NA	NA	NA	NA	NA	NA	NA	NA	NA	NA	NA	NA	NA	NA	NA	NA	NA	NA	NA	NA	NA	NA	NA	NA	NA	NA	NA	NA	NA
SAMN11946681	NA	NA	NA	NA	NA	NA	NA	NA	NA	NA	NA	NA	NA	NA	NA	NA	NA	Rhoades_2019_macaque.subject_OR9	Rhoades_2019_macaque.sample_Infant1moOR9	intestine environment [ENVO:2100002]	0	NA	NA	USA	public	Rhoades_2019_macaque	148070:Rhoades, Nicholas	intestine environment [ENVO:2100002]	2017-04-01	NA	NA	NA	Infant1moOR9, SAMN11946681	animal-associated habitat [ENVO:00006776]	host-associated	9544	metagenome	45.5243	-122.875	city	not assigned	NA	1441288	primate metagenome	NA	NA	NA	NA	NA	NA	NA	NA	NA	NA	NA	NA	NA	NA	USA: Oregon	NA	NA	NA	NA	Rhoades_2019_macaque.sample_Infant1moOR9	Rhoades_2019_macaque	intestine environment [ENVO:2100002]	intestine environment [ENVO:2100002]	animal-associated environment [ENVO:01001002]	Animal gut	animal_samples	NA	NA	NA	NA	NA	NA	NA	NA	NA	NA	NA	NA	NA	NA	NA	NA	NA	NA	NA	NA	NA	NA	NA	NA	NA	NA	NA	NA	NA	NA	NA	NA	NA	NA	NA	NA	NA	NA	NA	NA	NA	NA	NA	NA	NA	NA	NA	NA	NA	NA	NA	NA	NA	NA	NA	NA	NA	NA	NA	NA	NA	NA	NA	NA	NA	NA	NA	NA	NA	NA
SAMN11946682	NA	NA	NA	NA	NA	NA	NA	NA	NA	NA	NA	NA	NA	NA	NA	NA	NA	Rhoades_2019_macaque.subject_OR10	Rhoades_2019_macaque.sample_Infant1moOR10	intestine environment [ENVO:2100002]	0	NA	NA	USA	public	Rhoades_2019_macaque	148070:Rhoades, Nicholas	intestine environment [ENVO:2100002]	2017-04-01	NA	NA	NA	Infant1moOR10, SAMN11946682	animal-associated habitat [ENVO:00006776]	host-associated	9544	metagenome	45.5243	-122.875	city	not assigned	NA	1441288	primate metagenome	NA	NA	NA	NA	NA	NA	NA	NA	NA	NA	NA	NA	NA	NA	USA: Oregon	NA	NA	NA	NA	Rhoades_2019_macaque.sample_Infant1moOR10	Rhoades_2019_macaque	intestine environment [ENVO:2100002]	intestine environment [ENVO:2100002]	animal-associated environment [ENVO:01001002]	Animal gut	animal_samples	NA	NA	NA	NA	NA	NA	NA	NA	NA	NA	NA	NA	NA	NA	NA	NA	NA	NA	NA	NA	NA	NA	NA	NA	NA	NA	NA	NA	NA	NA	NA	NA	NA	NA	NA	NA	NA	NA	NA	NA	NA	NA	NA	NA	NA	NA	NA	NA	NA	NA	NA	NA	NA	NA	NA	NA	NA	NA	NA	NA	NA	NA	NA	NA	NA	NA	NA	NA	NA	NA
SAMN11946683	NA	NA	NA	NA	NA	NA	NA	NA	NA	NA	NA	NA	NA	NA	NA	NA	NA	Rhoades_2019_macaque.subject_OR11	Rhoades_2019_macaque.sample_Infant1moOR11	intestine environment [ENVO:2100002]	0	NA	NA	USA	public	Rhoades_2019_macaque	148070:Rhoades, Nicholas	intestine environment [ENVO:2100002]	2017-04-01	NA	NA	NA	Infant1moOR11, SAMN11946683	animal-associated habitat [ENVO:00006776]	host-associated	9544	metagenome	45.5243	-122.875	city	not assigned	NA	1441288	primate metagenome	NA	NA	NA	NA	NA	NA	NA	NA	NA	NA	NA	NA	NA	NA	USA: Oregon	NA	NA	NA	NA	Rhoades_2019_macaque.sample_Infant1moOR11	Rhoades_2019_macaque	intestine environment [ENVO:2100002]	intestine environment [ENVO:2100002]	animal-associated environment [ENVO:01001002]	Animal gut	animal_samples	NA	NA	NA	NA	NA	NA	NA	NA	NA	NA	NA	NA	NA	NA	NA	NA	NA	NA	NA	NA	NA	NA	NA	NA	NA	NA	NA	NA	NA	NA	NA	NA	NA	NA	NA	NA	NA	NA	NA	NA	NA	NA	NA	NA	NA	NA	NA	NA	NA	NA	NA	NA	NA	NA	NA	NA	NA	NA	NA	NA	NA	NA	NA	NA	NA	NA	NA	NA	NA	NA
SAMN11946684	NA	NA	NA	NA	NA	NA	NA	NA	NA	NA	NA	NA	NA	NA	NA	NA	NA	Rhoades_2019_macaque.subject_OR12	Rhoades_2019_macaque.sample_Infant1moOR12	intestine environment [ENVO:2100002]	0	NA	NA	USA	public	Rhoades_2019_macaque	148070:Rhoades, Nicholas	intestine environment [ENVO:2100002]	2017-04-01	NA	NA	NA	Infant1moOR12, SAMN11946684	animal-associated habitat [ENVO:00006776]	host-associated	9544	metagenome	45.5243	-122.875	city	not assigned	NA	1441288	primate metagenome	NA	NA	NA	NA	NA	NA	NA	NA	NA	NA	NA	NA	NA	NA	USA: Oregon	NA	NA	NA	NA	Rhoades_2019_macaque.sample_Infant1moOR12	Rhoades_2019_macaque	intestine environment [ENVO:2100002]	intestine environment [ENVO:2100002]	animal-associated environment [ENVO:01001002]	Animal gut	animal_samples	NA	NA	NA	NA	NA	NA	NA	NA	NA	NA	NA	NA	NA	NA	NA	NA	NA	NA	NA	NA	NA	NA	NA	NA	NA	NA	NA	NA	NA	NA	NA	NA	NA	NA	NA	NA	NA	NA	NA	NA	NA	NA	NA	NA	NA	NA	NA	NA	NA	NA	NA	NA	NA	NA	NA	NA	NA	NA	NA	NA	NA	NA	NA	NA	NA	NA	NA	NA	NA	NA
SAMN11946685	NA	NA	NA	NA	NA	NA	NA	NA	NA	NA	NA	NA	NA	NA	NA	NA	NA	Rhoades_2019_macaque.subject_OR13	Rhoades_2019_macaque.sample_Infant1moOR13	intestine environment [ENVO:2100002]	0	NA	NA	USA	public	Rhoades_2019_macaque	148070:Rhoades, Nicholas	intestine environment [ENVO:2100002]	2017-04-01	NA	NA	NA	Infant1moOR13, SAMN11946685	animal-associated habitat [ENVO:00006776]	host-associated	9544	metagenome	45.5243	-122.875	city	not assigned	NA	1441288	primate metagenome	NA	NA	NA	NA	NA	NA	NA	NA	NA	NA	NA	NA	NA	NA	USA: Oregon	NA	NA	NA	NA	Rhoades_2019_macaque.sample_Infant1moOR13	Rhoades_2019_macaque	intestine environment [ENVO:2100002]	intestine environment [ENVO:2100002]	animal-associated environment [ENVO:01001002]	Animal gut	animal_samples	NA	NA	NA	NA	NA	NA	NA	NA	NA	NA	NA	NA	NA	NA	NA	NA	NA	NA	NA	NA	NA	NA	NA	NA	NA	NA	NA	NA	NA	NA	NA	NA	NA	NA	NA	NA	NA	NA	NA	NA	NA	NA	NA	NA	NA	NA	NA	NA	NA	NA	NA	NA	NA	NA	NA	NA	NA	NA	NA	NA	NA	NA	NA	NA	NA	NA	NA	NA	NA	NA
SAMN11946686	NA	NA	NA	NA	NA	NA	NA	NA	NA	NA	NA	NA	NA	NA	NA	NA	NA	Rhoades_2019_macaque.subject_OR14	Rhoades_2019_macaque.sample_Infant1moOR14	intestine environment [ENVO:2100002]	0	NA	NA	USA	public	Rhoades_2019_macaque	148070:Rhoades, Nicholas	intestine environment [ENVO:2100002]	2017-04-01	NA	NA	NA	Infant1moOR14, SAMN11946686	animal-associated habitat [ENVO:00006776]	host-associated	9544	metagenome	45.5243	-122.875	city	not assigned	NA	1441288	primate metagenome	NA	NA	NA	NA	NA	NA	NA	NA	NA	NA	NA	NA	NA	NA	USA: Oregon	NA	NA	NA	NA	Rhoades_2019_macaque.sample_Infant1moOR14	Rhoades_2019_macaque	intestine environment [ENVO:2100002]	intestine environment [ENVO:2100002]	animal-associated environment [ENVO:01001002]	Animal gut	animal_samples	NA	NA	NA	NA	NA	NA	NA	NA	NA	NA	NA	NA	NA	NA	NA	NA	NA	NA	NA	NA	NA	NA	NA	NA	NA	NA	NA	NA	NA	NA	NA	NA	NA	NA	NA	NA	NA	NA	NA	NA	NA	NA	NA	NA	NA	NA	NA	NA	NA	NA	NA	NA	NA	NA	NA	NA	NA	NA	NA	NA	NA	NA	NA	NA	NA	NA	NA	NA	NA	NA
SAMN11946687	NA	NA	NA	NA	NA	NA	NA	NA	NA	NA	NA	NA	NA	NA	NA	NA	NA	Rhoades_2019_macaque.subject_OR15	Rhoades_2019_macaque.sample_Infant1moOR15	intestine environment [ENVO:2100002]	0	NA	NA	USA	public	Rhoades_2019_macaque	148070:Rhoades, Nicholas	intestine environment [ENVO:2100002]	2017-04-01	NA	NA	NA	Infant1moOR15, SAMN11946687	animal-associated habitat [ENVO:00006776]	host-associated	9544	metagenome	45.5243	-122.875	city	not assigned	NA	1441288	primate metagenome	NA	NA	NA	NA	NA	NA	NA	NA	NA	NA	NA	NA	NA	NA	USA: Oregon	NA	NA	NA	NA	Rhoades_2019_macaque.sample_Infant1moOR15	Rhoades_2019_macaque	intestine environment [ENVO:2100002]	intestine environment [ENVO:2100002]	animal-associated environment [ENVO:01001002]	Animal gut	animal_samples	NA	NA	NA	NA	NA	NA	NA	NA	NA	NA	NA	NA	NA	NA	NA	NA	NA	NA	NA	NA	NA	NA	NA	NA	NA	NA	NA	NA	NA	NA	NA	NA	NA	NA	NA	NA	NA	NA	NA	NA	NA	NA	NA	NA	NA	NA	NA	NA	NA	NA	NA	NA	NA	NA	NA	NA	NA	NA	NA	NA	NA	NA	NA	NA	NA	NA	NA	NA	NA	NA
SAMN11946688	NA	NA	NA	NA	NA	NA	NA	NA	NA	NA	NA	NA	NA	NA	NA	NA	NA	Rhoades_2019_macaque.subject_OR16	Rhoades_2019_macaque.sample_Infant1moOR16	intestine environment [ENVO:2100002]	0	NA	NA	USA	public	Rhoades_2019_macaque	148070:Rhoades, Nicholas	intestine environment [ENVO:2100002]	2017-04-01	NA	NA	NA	Infant1moOR16, SAMN11946688	animal-associated habitat [ENVO:00006776]	host-associated	9544	metagenome	45.5243	-122.875	city	not assigned	NA	1441288	primate metagenome	NA	NA	NA	NA	NA	NA	NA	NA	NA	NA	NA	NA	NA	NA	USA: Oregon	NA	NA	NA	NA	Rhoades_2019_macaque.sample_Infant1moOR16	Rhoades_2019_macaque	intestine environment [ENVO:2100002]	intestine environment [ENVO:2100002]	animal-associated environment [ENVO:01001002]	Animal gut	animal_samples	NA	NA	NA	NA	NA	NA	NA	NA	NA	NA	NA	NA	NA	NA	NA	NA	NA	NA	NA	NA	NA	NA	NA	NA	NA	NA	NA	NA	NA	NA	NA	NA	NA	NA	NA	NA	NA	NA	NA	NA	NA	NA	NA	NA	NA	NA	NA	NA	NA	NA	NA	NA	NA	NA	NA	NA	NA	NA	NA	NA	NA	NA	NA	NA	NA	NA	NA	NA	NA	NA
SAMN11946689	NA	NA	NA	NA	NA	NA	NA	NA	NA	NA	NA	NA	NA	NA	NA	NA	NA	Rhoades_2019_macaque.subject_OR17	Rhoades_2019_macaque.sample_Infant1moOR17	intestine environment [ENVO:2100002]	0	NA	NA	USA	public	Rhoades_2019_macaque	148070:Rhoades, Nicholas	intestine environment [ENVO:2100002]	2017-04-01	NA	NA	NA	Infant1moOR17, SAMN11946689	animal-associated habitat [ENVO:00006776]	host-associated	9544	metagenome	45.5243	-122.875	city	not assigned	NA	1441288	primate metagenome	NA	NA	NA	NA	NA	NA	NA	NA	NA	NA	NA	NA	NA	NA	USA: Oregon	NA	NA	NA	NA	Rhoades_2019_macaque.sample_Infant1moOR17	Rhoades_2019_macaque	intestine environment [ENVO:2100002]	intestine environment [ENVO:2100002]	animal-associated environment [ENVO:01001002]	Animal gut	animal_samples	NA	NA	NA	NA	NA	NA	NA	NA	NA	NA	NA	NA	NA	NA	NA	NA	NA	NA	NA	NA	NA	NA	NA	NA	NA	NA	NA	NA	NA	NA	NA	NA	NA	NA	NA	NA	NA	NA	NA	NA	NA	NA	NA	NA	NA	NA	NA	NA	NA	NA	NA	NA	NA	NA	NA	NA	NA	NA	NA	NA	NA	NA	NA	NA	NA	NA	NA	NA	NA	NA
SAMN11946690	NA	NA	NA	NA	NA	NA	NA	NA	NA	NA	NA	NA	NA	NA	NA	NA	NA	Rhoades_2019_macaque.subject_OR18	Rhoades_2019_macaque.sample_Infant1moOR18	intestine environment [ENVO:2100002]	0	NA	NA	USA	public	Rhoades_2019_macaque	148070:Rhoades, Nicholas	intestine environment [ENVO:2100002]	2017-04-01	NA	NA	NA	Infant1moOR18, SAMN11946690	animal-associated habitat [ENVO:00006776]	host-associated	9544	metagenome	45.5243	-122.875	city	not assigned	NA	1441288	primate metagenome	NA	NA	NA	NA	NA	NA	NA	NA	NA	NA	NA	NA	NA	NA	USA: Oregon	NA	NA	NA	NA	Rhoades_2019_macaque.sample_Infant1moOR18	Rhoades_2019_macaque	intestine environment [ENVO:2100002]	intestine environment [ENVO:2100002]	animal-associated environment [ENVO:01001002]	Animal gut	animal_samples	NA	NA	NA	NA	NA	NA	NA	NA	NA	NA	NA	NA	NA	NA	NA	NA	NA	NA	NA	NA	NA	NA	NA	NA	NA	NA	NA	NA	NA	NA	NA	NA	NA	NA	NA	NA	NA	NA	NA	NA	NA	NA	NA	NA	NA	NA	NA	NA	NA	NA	NA	NA	NA	NA	NA	NA	NA	NA	NA	NA	NA	NA	NA	NA	NA	NA	NA	NA	NA	NA
SAMN11946691	NA	NA	NA	NA	NA	NA	NA	NA	NA	NA	NA	NA	NA	NA	NA	NA	NA	Rhoades_2019_macaque.subject_OR19	Rhoades_2019_macaque.sample_Infant1moOR19	intestine environment [ENVO:2100002]	0	NA	NA	USA	public	Rhoades_2019_macaque	148070:Rhoades, Nicholas	intestine environment [ENVO:2100002]	2017-04-01	NA	NA	NA	Infant1moOR19, SAMN11946691	animal-associated habitat [ENVO:00006776]	host-associated	9544	metagenome	45.5243	-122.875	city	not assigned	NA	1441288	primate metagenome	NA	NA	NA	NA	NA	NA	NA	NA	NA	NA	NA	NA	NA	NA	USA: Oregon	NA	NA	NA	NA	Rhoades_2019_macaque.sample_Infant1moOR19	Rhoades_2019_macaque	intestine environment [ENVO:2100002]	intestine environment [ENVO:2100002]	animal-associated environment [ENVO:01001002]	Animal gut	animal_samples	NA	NA	NA	NA	NA	NA	NA	NA	NA	NA	NA	NA	NA	NA	NA	NA	NA	NA	NA	NA	NA	NA	NA	NA	NA	NA	NA	NA	NA	NA	NA	NA	NA	NA	NA	NA	NA	NA	NA	NA	NA	NA	NA	NA	NA	NA	NA	NA	NA	NA	NA	NA	NA	NA	NA	NA	NA	NA	NA	NA	NA	NA	NA	NA	NA	NA	NA	NA	NA	NA
SAMN11946692	NA	NA	NA	NA	NA	NA	NA	NA	NA	NA	NA	NA	NA	NA	NA	NA	NA	Rhoades_2019_macaque.subject_OR20	Rhoades_2019_macaque.sample_Infant1moOR20	intestine environment [ENVO:2100002]	0	NA	NA	USA	public	Rhoades_2019_macaque	148070:Rhoades, Nicholas	intestine environment [ENVO:2100002]	2017-04-01	NA	NA	NA	Infant1moOR20, SAMN11946692	animal-associated habitat [ENVO:00006776]	host-associated	9544	metagenome	45.5243	-122.875	city	not assigned	NA	1441288	primate metagenome	NA	NA	NA	NA	NA	NA	NA	NA	NA	NA	NA	NA	NA	NA	USA: Oregon	NA	NA	NA	NA	Rhoades_2019_macaque.sample_Infant1moOR20	Rhoades_2019_macaque	intestine environment [ENVO:2100002]	intestine environment [ENVO:2100002]	animal-associated environment [ENVO:01001002]	Animal gut	animal_samples	NA	NA	NA	NA	NA	NA	NA	NA	NA	NA	NA	NA	NA	NA	NA	NA	NA	NA	NA	NA	NA	NA	NA	NA	NA	NA	NA	NA	NA	NA	NA	NA	NA	NA	NA	NA	NA	NA	NA	NA	NA	NA	NA	NA	NA	NA	NA	NA	NA	NA	NA	NA	NA	NA	NA	NA	NA	NA	NA	NA	NA	NA	NA	NA	NA	NA	NA	NA	NA	NA
SAMN11946693	NA	NA	NA	NA	NA	NA	NA	NA	NA	NA	NA	NA	NA	NA	NA	NA	NA	Rhoades_2019_macaque.subject_OR21	Rhoades_2019_macaque.sample_Infant1moOR21	intestine environment [ENVO:2100002]	0	NA	NA	USA	public	Rhoades_2019_macaque	148070:Rhoades, Nicholas	intestine environment [ENVO:2100002]	2017-04-01	NA	NA	NA	Infant1moOR21, SAMN11946693	animal-associated habitat [ENVO:00006776]	host-associated	9544	metagenome	45.5243	-122.875	city	not assigned	NA	1441288	primate metagenome	NA	NA	NA	NA	NA	NA	NA	NA	NA	NA	NA	NA	NA	NA	USA: Oregon	NA	NA	NA	NA	Rhoades_2019_macaque.sample_Infant1moOR21	Rhoades_2019_macaque	intestine environment [ENVO:2100002]	intestine environment [ENVO:2100002]	animal-associated environment [ENVO:01001002]	Animal gut	animal_samples	NA	NA	NA	NA	NA	NA	NA	NA	NA	NA	NA	NA	NA	NA	NA	NA	NA	NA	NA	NA	NA	NA	NA	NA	NA	NA	NA	NA	NA	NA	NA	NA	NA	NA	NA	NA	NA	NA	NA	NA	NA	NA	NA	NA	NA	NA	NA	NA	NA	NA	NA	NA	NA	NA	NA	NA	NA	NA	NA	NA	NA	NA	NA	NA	NA	NA	NA	NA	NA	NA
SAMN11946694	NA	NA	NA	NA	NA	NA	NA	NA	NA	NA	NA	NA	NA	NA	NA	NA	NA	Rhoades_2019_macaque.subject_OR22	Rhoades_2019_macaque.sample_Infant1moOR22	intestine environment [ENVO:2100002]	0	NA	NA	USA	public	Rhoades_2019_macaque	148070:Rhoades, Nicholas	intestine environment [ENVO:2100002]	2017-04-01	NA	NA	NA	Infant1moOR22, SAMN11946694	animal-associated habitat [ENVO:00006776]	host-associated	9544	metagenome	45.5243	-122.875	city	not assigned	NA	1441288	primate metagenome	NA	NA	NA	NA	NA	NA	NA	NA	NA	NA	NA	NA	NA	NA	USA: Oregon	NA	NA	NA	NA	Rhoades_2019_macaque.sample_Infant1moOR22	Rhoades_2019_macaque	intestine environment [ENVO:2100002]	intestine environment [ENVO:2100002]	animal-associated environment [ENVO:01001002]	Animal gut	animal_samples	NA	NA	NA	NA	NA	NA	NA	NA	NA	NA	NA	NA	NA	NA	NA	NA	NA	NA	NA	NA	NA	NA	NA	NA	NA	NA	NA	NA	NA	NA	NA	NA	NA	NA	NA	NA	NA	NA	NA	NA	NA	NA	NA	NA	NA	NA	NA	NA	NA	NA	NA	NA	NA	NA	NA	NA	NA	NA	NA	NA	NA	NA	NA	NA	NA	NA	NA	NA	NA	NA
SAMN11946695	NA	NA	NA	NA	NA	NA	NA	NA	NA	NA	NA	NA	NA	NA	NA	NA	NA	Rhoades_2019_macaque.subject_OR23	Rhoades_2019_macaque.sample_Infant1moOR23	intestine environment [ENVO:2100002]	0	NA	NA	USA	public	Rhoades_2019_macaque	148070:Rhoades, Nicholas	intestine environment [ENVO:2100002]	2017-04-01	NA	NA	NA	Infant1moOR23, SAMN11946695	animal-associated habitat [ENVO:00006776]	host-associated	9544	metagenome	45.5243	-122.875	city	not assigned	NA	1441288	primate metagenome	NA	NA	NA	NA	NA	NA	NA	NA	NA	NA	NA	NA	NA	NA	USA: Oregon	NA	NA	NA	NA	Rhoades_2019_macaque.sample_Infant1moOR23	Rhoades_2019_macaque	intestine environment [ENVO:2100002]	intestine environment [ENVO:2100002]	animal-associated environment [ENVO:01001002]	Animal gut	animal_samples	NA	NA	NA	NA	NA	NA	NA	NA	NA	NA	NA	NA	NA	NA	NA	NA	NA	NA	NA	NA	NA	NA	NA	NA	NA	NA	NA	NA	NA	NA	NA	NA	NA	NA	NA	NA	NA	NA	NA	NA	NA	NA	NA	NA	NA	NA	NA	NA	NA	NA	NA	NA	NA	NA	NA	NA	NA	NA	NA	NA	NA	NA	NA	NA	NA	NA	NA	NA	NA	NA
SAMN11946696	NA	NA	NA	NA	NA	NA	NA	NA	NA	NA	NA	NA	NA	NA	NA	NA	NA	Rhoades_2019_macaque.subject_OR24	Rhoades_2019_macaque.sample_Infant1moOR24	intestine environment [ENVO:2100002]	0	NA	NA	USA	public	Rhoades_2019_macaque	148070:Rhoades, Nicholas	intestine environment [ENVO:2100002]	2017-04-01	NA	NA	NA	Infant1moOR24, SAMN11946696	animal-associated habitat [ENVO:00006776]	host-associated	9544	metagenome	45.5243	-122.875	city	not assigned	NA	1441288	primate metagenome	NA	NA	NA	NA	NA	NA	NA	NA	NA	NA	NA	NA	NA	NA	USA: Oregon	NA	NA	NA	NA	Rhoades_2019_macaque.sample_Infant1moOR24	Rhoades_2019_macaque	intestine environment [ENVO:2100002]	intestine environment [ENVO:2100002]	animal-associated environment [ENVO:01001002]	Animal gut	animal_samples	NA	NA	NA	NA	NA	NA	NA	NA	NA	NA	NA	NA	NA	NA	NA	NA	NA	NA	NA	NA	NA	NA	NA	NA	NA	NA	NA	NA	NA	NA	NA	NA	NA	NA	NA	NA	NA	NA	NA	NA	NA	NA	NA	NA	NA	NA	NA	NA	NA	NA	NA	NA	NA	NA	NA	NA	NA	NA	NA	NA	NA	NA	NA	NA	NA	NA	NA	NA	NA	NA
SAMN11946697	NA	NA	NA	NA	NA	NA	NA	NA	NA	NA	NA	NA	NA	NA	NA	NA	NA	Rhoades_2019_macaque.subject_OR25	Rhoades_2019_macaque.sample_Infant1moOR25	intestine environment [ENVO:2100002]	0	NA	NA	USA	public	Rhoades_2019_macaque	148070:Rhoades, Nicholas	intestine environment [ENVO:2100002]	2017-04-01	NA	NA	NA	Infant1moOR25, SAMN11946697	animal-associated habitat [ENVO:00006776]	host-associated	9544	metagenome	45.5243	-122.875	city	not assigned	NA	1441288	primate metagenome	NA	NA	NA	NA	NA	NA	NA	NA	NA	NA	NA	NA	NA	NA	USA: Oregon	NA	NA	NA	NA	Rhoades_2019_macaque.sample_Infant1moOR25	Rhoades_2019_macaque	intestine environment [ENVO:2100002]	intestine environment [ENVO:2100002]	animal-associated environment [ENVO:01001002]	Animal gut	animal_samples	NA	NA	NA	NA	NA	NA	NA	NA	NA	NA	NA	NA	NA	NA	NA	NA	NA	NA	NA	NA	NA	NA	NA	NA	NA	NA	NA	NA	NA	NA	NA	NA	NA	NA	NA	NA	NA	NA	NA	NA	NA	NA	NA	NA	NA	NA	NA	NA	NA	NA	NA	NA	NA	NA	NA	NA	NA	NA	NA	NA	NA	NA	NA	NA	NA	NA	NA	NA	NA	NA
SAMN11946698	NA	NA	NA	NA	NA	NA	NA	NA	NA	NA	NA	NA	NA	NA	NA	NA	NA	Rhoades_2019_macaque.subject_OR26	Rhoades_2019_macaque.sample_Infant1moOR26	intestine environment [ENVO:2100002]	0	NA	NA	USA	public	Rhoades_2019_macaque	148070:Rhoades, Nicholas	intestine environment [ENVO:2100002]	2017-04-01	NA	NA	NA	Infant1moOR26, SAMN11946698	animal-associated habitat [ENVO:00006776]	host-associated	9544	metagenome	45.5243	-122.875	city	not assigned	NA	1441288	primate metagenome	NA	NA	NA	NA	NA	NA	NA	NA	NA	NA	NA	NA	NA	NA	USA: Oregon	NA	NA	NA	NA	Rhoades_2019_macaque.sample_Infant1moOR26	Rhoades_2019_macaque	intestine environment [ENVO:2100002]	intestine environment [ENVO:2100002]	animal-associated environment [ENVO:01001002]	Animal gut	animal_samples	NA	NA	NA	NA	NA	NA	NA	NA	NA	NA	NA	NA	NA	NA	NA	NA	NA	NA	NA	NA	NA	NA	NA	NA	NA	NA	NA	NA	NA	NA	NA	NA	NA	NA	NA	NA	NA	NA	NA	NA	NA	NA	NA	NA	NA	NA	NA	NA	NA	NA	NA	NA	NA	NA	NA	NA	NA	NA	NA	NA	NA	NA	NA	NA	NA	NA	NA	NA	NA	NA
SAMN11946699	NA	NA	NA	NA	NA	NA	NA	NA	NA	NA	NA	NA	NA	NA	NA	NA	NA	Rhoades_2019_macaque.subject_OR27	Rhoades_2019_macaque.sample_Infant1moOR27	intestine environment [ENVO:2100002]	0	NA	NA	USA	public	Rhoades_2019_macaque	148070:Rhoades, Nicholas	intestine environment [ENVO:2100002]	2017-04-01	NA	NA	NA	Infant1moOR27, SAMN11946699	animal-associated habitat [ENVO:00006776]	host-associated	9544	metagenome	45.5243	-122.875	city	not assigned	NA	1441288	primate metagenome	NA	NA	NA	NA	NA	NA	NA	NA	NA	NA	NA	NA	NA	NA	USA: Oregon	NA	NA	NA	NA	Rhoades_2019_macaque.sample_Infant1moOR27	Rhoades_2019_macaque	intestine environment [ENVO:2100002]	intestine environment [ENVO:2100002]	animal-associated environment [ENVO:01001002]	Animal gut	animal_samples	NA	NA	NA	NA	NA	NA	NA	NA	NA	NA	NA	NA	NA	NA	NA	NA	NA	NA	NA	NA	NA	NA	NA	NA	NA	NA	NA	NA	NA	NA	NA	NA	NA	NA	NA	NA	NA	NA	NA	NA	NA	NA	NA	NA	NA	NA	NA	NA	NA	NA	NA	NA	NA	NA	NA	NA	NA	NA	NA	NA	NA	NA	NA	NA	NA	NA	NA	NA	NA	NA
SAMN11946700	NA	NA	NA	NA	NA	NA	NA	NA	NA	NA	NA	NA	NA	NA	NA	NA	NA	Rhoades_2019_macaque.subject_OR28	Rhoades_2019_macaque.sample_Infant1moOR28	intestine environment [ENVO:2100002]	0	NA	NA	USA	public	Rhoades_2019_macaque	148070:Rhoades, Nicholas	intestine environment [ENVO:2100002]	2017-04-01	NA	NA	NA	Infant1moOR28, SAMN11946700	animal-associated habitat [ENVO:00006776]	host-associated	9544	metagenome	45.5243	-122.875	city	not assigned	NA	1441288	primate metagenome	NA	NA	NA	NA	NA	NA	NA	NA	NA	NA	NA	NA	NA	NA	USA: Oregon	NA	NA	NA	NA	Rhoades_2019_macaque.sample_Infant1moOR28	Rhoades_2019_macaque	intestine environment [ENVO:2100002]	intestine environment [ENVO:2100002]	animal-associated environment [ENVO:01001002]	Animal gut	animal_samples	NA	NA	NA	NA	NA	NA	NA	NA	NA	NA	NA	NA	NA	NA	NA	NA	NA	NA	NA	NA	NA	NA	NA	NA	NA	NA	NA	NA	NA	NA	NA	NA	NA	NA	NA	NA	NA	NA	NA	NA	NA	NA	NA	NA	NA	NA	NA	NA	NA	NA	NA	NA	NA	NA	NA	NA	NA	NA	NA	NA	NA	NA	NA	NA	NA	NA	NA	NA	NA	NA
SAMN11946701	NA	NA	NA	NA	NA	NA	NA	NA	NA	NA	NA	NA	NA	NA	NA	NA	NA	Rhoades_2019_macaque.subject_OR29	Rhoades_2019_macaque.sample_Infant1moOR29	intestine environment [ENVO:2100002]	0	NA	NA	USA	public	Rhoades_2019_macaque	148070:Rhoades, Nicholas	intestine environment [ENVO:2100002]	2017-04-01	NA	NA	NA	Infant1moOR29, SAMN11946701	animal-associated habitat [ENVO:00006776]	host-associated	9544	metagenome	45.5243	-122.875	city	not assigned	NA	1441288	primate metagenome	NA	NA	NA	NA	NA	NA	NA	NA	NA	NA	NA	NA	NA	NA	USA: Oregon	NA	NA	NA	NA	Rhoades_2019_macaque.sample_Infant1moOR29	Rhoades_2019_macaque	intestine environment [ENVO:2100002]	intestine environment [ENVO:2100002]	animal-associated environment [ENVO:01001002]	Animal gut	animal_samples	NA	NA	NA	NA	NA	NA	NA	NA	NA	NA	NA	NA	NA	NA	NA	NA	NA	NA	NA	NA	NA	NA	NA	NA	NA	NA	NA	NA	NA	NA	NA	NA	NA	NA	NA	NA	NA	NA	NA	NA	NA	NA	NA	NA	NA	NA	NA	NA	NA	NA	NA	NA	NA	NA	NA	NA	NA	NA	NA	NA	NA	NA	NA	NA	NA	NA	NA	NA	NA	NA
SAMN11946702	NA	NA	NA	NA	NA	NA	NA	NA	NA	NA	NA	NA	NA	NA	NA	NA	NA	Rhoades_2019_macaque.subject_OR30	Rhoades_2019_macaque.sample_Infant1moOR30	intestine environment [ENVO:2100002]	0	NA	NA	USA	public	Rhoades_2019_macaque	148070:Rhoades, Nicholas	intestine environment [ENVO:2100002]	2017-04-01	NA	NA	NA	Infant1moOR30, SAMN11946702	animal-associated habitat [ENVO:00006776]	host-associated	9544	metagenome	45.5243	-122.875	city	not assigned	NA	1441288	primate metagenome	NA	NA	NA	NA	NA	NA	NA	NA	NA	NA	NA	NA	NA	NA	USA: Oregon	NA	NA	NA	NA	Rhoades_2019_macaque.sample_Infant1moOR30	Rhoades_2019_macaque	intestine environment [ENVO:2100002]	intestine environment [ENVO:2100002]	animal-associated environment [ENVO:01001002]	Animal gut	animal_samples	NA	NA	NA	NA	NA	NA	NA	NA	NA	NA	NA	NA	NA	NA	NA	NA	NA	NA	NA	NA	NA	NA	NA	NA	NA	NA	NA	NA	NA	NA	NA	NA	NA	NA	NA	NA	NA	NA	NA	NA	NA	NA	NA	NA	NA	NA	NA	NA	NA	NA	NA	NA	NA	NA	NA	NA	NA	NA	NA	NA	NA	NA	NA	NA	NA	NA	NA	NA	NA	NA
SAMN11946703	NA	NA	NA	NA	NA	NA	NA	NA	NA	NA	NA	NA	NA	NA	NA	NA	NA	Rhoades_2019_macaque.subject_OR31	Rhoades_2019_macaque.sample_Infant1moOR31	intestine environment [ENVO:2100002]	0	NA	NA	USA	public	Rhoades_2019_macaque	148070:Rhoades, Nicholas	intestine environment [ENVO:2100002]	2017-04-01	NA	NA	NA	Infant1moOR31, SAMN11946703	animal-associated habitat [ENVO:00006776]	host-associated	9544	metagenome	45.5243	-122.875	city	not assigned	NA	1441288	primate metagenome	NA	NA	NA	NA	NA	NA	NA	NA	NA	NA	NA	NA	NA	NA	USA: Oregon	NA	NA	NA	NA	Rhoades_2019_macaque.sample_Infant1moOR31	Rhoades_2019_macaque	intestine environment [ENVO:2100002]	intestine environment [ENVO:2100002]	animal-associated environment [ENVO:01001002]	Animal gut	animal_samples	NA	NA	NA	NA	NA	NA	NA	NA	NA	NA	NA	NA	NA	NA	NA	NA	NA	NA	NA	NA	NA	NA	NA	NA	NA	NA	NA	NA	NA	NA	NA	NA	NA	NA	NA	NA	NA	NA	NA	NA	NA	NA	NA	NA	NA	NA	NA	NA	NA	NA	NA	NA	NA	NA	NA	NA	NA	NA	NA	NA	NA	NA	NA	NA	NA	NA	NA	NA	NA	NA
SAMN11946704	NA	NA	NA	NA	NA	NA	NA	NA	NA	NA	NA	NA	NA	NA	NA	NA	NA	Rhoades_2019_macaque.subject_OR32	Rhoades_2019_macaque.sample_Infant1moOR32	intestine environment [ENVO:2100002]	0	NA	NA	USA	public	Rhoades_2019_macaque	148070:Rhoades, Nicholas	intestine environment [ENVO:2100002]	2017-04-01	NA	NA	NA	Infant1moOR32, SAMN11946704	animal-associated habitat [ENVO:00006776]	host-associated	9544	metagenome	45.5243	-122.875	city	not assigned	NA	1441288	primate metagenome	NA	NA	NA	NA	NA	NA	NA	NA	NA	NA	NA	NA	NA	NA	USA: Oregon	NA	NA	NA	NA	Rhoades_2019_macaque.sample_Infant1moOR32	Rhoades_2019_macaque	intestine environment [ENVO:2100002]	intestine environment [ENVO:2100002]	animal-associated environment [ENVO:01001002]	Animal gut	animal_samples	NA	NA	NA	NA	NA	NA	NA	NA	NA	NA	NA	NA	NA	NA	NA	NA	NA	NA	NA	NA	NA	NA	NA	NA	NA	NA	NA	NA	NA	NA	NA	NA	NA	NA	NA	NA	NA	NA	NA	NA	NA	NA	NA	NA	NA	NA	NA	NA	NA	NA	NA	NA	NA	NA	NA	NA	NA	NA	NA	NA	NA	NA	NA	NA	NA	NA	NA	NA	NA	NA
SAMN11946705	NA	NA	NA	NA	NA	NA	NA	NA	NA	NA	NA	NA	NA	NA	NA	NA	NA	Rhoades_2019_macaque.subject_OR33	Rhoades_2019_macaque.sample_Infant1moOR33	intestine environment [ENVO:2100002]	0	NA	NA	USA	public	Rhoades_2019_macaque	148070:Rhoades, Nicholas	intestine environment [ENVO:2100002]	2017-04-01	NA	NA	NA	Infant1moOR33, SAMN11946705	animal-associated habitat [ENVO:00006776]	host-associated	9544	metagenome	45.5243	-122.875	city	not assigned	NA	1441288	primate metagenome	NA	NA	NA	NA	NA	NA	NA	NA	NA	NA	NA	NA	NA	NA	USA: Oregon	NA	NA	NA	NA	Rhoades_2019_macaque.sample_Infant1moOR33	Rhoades_2019_macaque	intestine environment [ENVO:2100002]	intestine environment [ENVO:2100002]	animal-associated environment [ENVO:01001002]	Animal gut	animal_samples	NA	NA	NA	NA	NA	NA	NA	NA	NA	NA	NA	NA	NA	NA	NA	NA	NA	NA	NA	NA	NA	NA	NA	NA	NA	NA	NA	NA	NA	NA	NA	NA	NA	NA	NA	NA	NA	NA	NA	NA	NA	NA	NA	NA	NA	NA	NA	NA	NA	NA	NA	NA	NA	NA	NA	NA	NA	NA	NA	NA	NA	NA	NA	NA	NA	NA	NA	NA	NA	NA
SAMN11946706	NA	NA	NA	NA	NA	NA	NA	NA	NA	NA	NA	NA	NA	NA	NA	NA	NA	Rhoades_2019_macaque.subject_OR34	Rhoades_2019_macaque.sample_Infant1moOR34	intestine environment [ENVO:2100002]	0	NA	NA	USA	public	Rhoades_2019_macaque	148070:Rhoades, Nicholas	intestine environment [ENVO:2100002]	2017-04-01	NA	NA	NA	Infant1moOR34, SAMN11946706	animal-associated habitat [ENVO:00006776]	host-associated	9544	metagenome	45.5243	-122.875	city	not assigned	NA	1441288	primate metagenome	NA	NA	NA	NA	NA	NA	NA	NA	NA	NA	NA	NA	NA	NA	USA: Oregon	NA	NA	NA	NA	Rhoades_2019_macaque.sample_Infant1moOR34	Rhoades_2019_macaque	intestine environment [ENVO:2100002]	intestine environment [ENVO:2100002]	animal-associated environment [ENVO:01001002]	Animal gut	animal_samples	NA	NA	NA	NA	NA	NA	NA	NA	NA	NA	NA	NA	NA	NA	NA	NA	NA	NA	NA	NA	NA	NA	NA	NA	NA	NA	NA	NA	NA	NA	NA	NA	NA	NA	NA	NA	NA	NA	NA	NA	NA	NA	NA	NA	NA	NA	NA	NA	NA	NA	NA	NA	NA	NA	NA	NA	NA	NA	NA	NA	NA	NA	NA	NA	NA	NA	NA	NA	NA	NA
SAMN11946707	NA	NA	NA	NA	NA	NA	NA	NA	NA	NA	NA	NA	NA	NA	NA	NA	NA	Rhoades_2019_macaque.subject_OR35	Rhoades_2019_macaque.sample_Infant1moOR35	intestine environment [ENVO:2100002]	0	NA	NA	USA	public	Rhoades_2019_macaque	148070:Rhoades, Nicholas	intestine environment [ENVO:2100002]	2017-04-01	NA	NA	NA	Infant1moOR35, SAMN11946707	animal-associated habitat [ENVO:00006776]	host-associated	9544	metagenome	45.5243	-122.875	city	not assigned	NA	1441288	primate metagenome	NA	NA	NA	NA	NA	NA	NA	NA	NA	NA	NA	NA	NA	NA	USA: Oregon	NA	NA	NA	NA	Rhoades_2019_macaque.sample_Infant1moOR35	Rhoades_2019_macaque	intestine environment [ENVO:2100002]	intestine environment [ENVO:2100002]	animal-associated environment [ENVO:01001002]	Animal gut	animal_samples	NA	NA	NA	NA	NA	NA	NA	NA	NA	NA	NA	NA	NA	NA	NA	NA	NA	NA	NA	NA	NA	NA	NA	NA	NA	NA	NA	NA	NA	NA	NA	NA	NA	NA	NA	NA	NA	NA	NA	NA	NA	NA	NA	NA	NA	NA	NA	NA	NA	NA	NA	NA	NA	NA	NA	NA	NA	NA	NA	NA	NA	NA	NA	NA	NA	NA	NA	NA	NA	NA
SAMN11946708	NA	NA	NA	NA	NA	NA	NA	NA	NA	NA	NA	NA	NA	NA	NA	NA	NA	Rhoades_2019_macaque.subject_OR36	Rhoades_2019_macaque.sample_Infant1moOR36	intestine environment [ENVO:2100002]	0	NA	NA	USA	public	Rhoades_2019_macaque	148070:Rhoades, Nicholas	intestine environment [ENVO:2100002]	2017-04-01	NA	NA	NA	Infant1moOR36, SAMN11946708	animal-associated habitat [ENVO:00006776]	host-associated	9544	metagenome	45.5243	-122.875	city	not assigned	NA	1441288	primate metagenome	NA	NA	NA	NA	NA	NA	NA	NA	NA	NA	NA	NA	NA	NA	USA: Oregon	NA	NA	NA	NA	Rhoades_2019_macaque.sample_Infant1moOR36	Rhoades_2019_macaque	intestine environment [ENVO:2100002]	intestine environment [ENVO:2100002]	animal-associated environment [ENVO:01001002]	Animal gut	animal_samples	NA	NA	NA	NA	NA	NA	NA	NA	NA	NA	NA	NA	NA	NA	NA	NA	NA	NA	NA	NA	NA	NA	NA	NA	NA	NA	NA	NA	NA	NA	NA	NA	NA	NA	NA	NA	NA	NA	NA	NA	NA	NA	NA	NA	NA	NA	NA	NA	NA	NA	NA	NA	NA	NA	NA	NA	NA	NA	NA	NA	NA	NA	NA	NA	NA	NA	NA	NA	NA	NA
SAMN11946709	NA	NA	NA	NA	NA	NA	NA	NA	NA	NA	NA	NA	NA	NA	NA	NA	NA	Rhoades_2019_macaque.subject_OR37	Rhoades_2019_macaque.sample_Infant1moOR37	intestine environment [ENVO:2100002]	0	NA	NA	USA	public	Rhoades_2019_macaque	148070:Rhoades, Nicholas	intestine environment [ENVO:2100002]	2017-04-01	NA	NA	NA	Infant1moOR37, SAMN11946709	animal-associated habitat [ENVO:00006776]	host-associated	9544	metagenome	45.5243	-122.875	city	not assigned	NA	1441288	primate metagenome	NA	NA	NA	NA	NA	NA	NA	NA	NA	NA	NA	NA	NA	NA	USA: Oregon	NA	NA	NA	NA	Rhoades_2019_macaque.sample_Infant1moOR37	Rhoades_2019_macaque	intestine environment [ENVO:2100002]	intestine environment [ENVO:2100002]	animal-associated environment [ENVO:01001002]	Animal gut	animal_samples	NA	NA	NA	NA	NA	NA	NA	NA	NA	NA	NA	NA	NA	NA	NA	NA	NA	NA	NA	NA	NA	NA	NA	NA	NA	NA	NA	NA	NA	NA	NA	NA	NA	NA	NA	NA	NA	NA	NA	NA	NA	NA	NA	NA	NA	NA	NA	NA	NA	NA	NA	NA	NA	NA	NA	NA	NA	NA	NA	NA	NA	NA	NA	NA	NA	NA	NA	NA	NA	NA
SAMN11946710	NA	NA	NA	NA	NA	NA	NA	NA	NA	NA	NA	NA	NA	NA	NA	NA	NA	Rhoades_2019_macaque.subject_OR38	Rhoades_2019_macaque.sample_Infant1moOR38	intestine environment [ENVO:2100002]	0	NA	NA	USA	public	Rhoades_2019_macaque	148070:Rhoades, Nicholas	intestine environment [ENVO:2100002]	2017-04-01	NA	NA	NA	Infant1moOR38, SAMN11946710	animal-associated habitat [ENVO:00006776]	host-associated	9544	metagenome	45.5243	-122.875	city	not assigned	NA	1441288	primate metagenome	NA	NA	NA	NA	NA	NA	NA	NA	NA	NA	NA	NA	NA	NA	USA: Oregon	NA	NA	NA	NA	Rhoades_2019_macaque.sample_Infant1moOR38	Rhoades_2019_macaque	intestine environment [ENVO:2100002]	intestine environment [ENVO:2100002]	animal-associated environment [ENVO:01001002]	Animal gut	animal_samples	NA	NA	NA	NA	NA	NA	NA	NA	NA	NA	NA	NA	NA	NA	NA	NA	NA	NA	NA	NA	NA	NA	NA	NA	NA	NA	NA	NA	NA	NA	NA	NA	NA	NA	NA	NA	NA	NA	NA	NA	NA	NA	NA	NA	NA	NA	NA	NA	NA	NA	NA	NA	NA	NA	NA	NA	NA	NA	NA	NA	NA	NA	NA	NA	NA	NA	NA	NA	NA	NA
SAMN11946711	NA	NA	NA	NA	NA	NA	NA	NA	NA	NA	NA	NA	NA	NA	NA	NA	NA	Rhoades_2019_macaque.subject_OR39	Rhoades_2019_macaque.sample_Infant1moOR39	intestine environment [ENVO:2100002]	0	NA	NA	USA	public	Rhoades_2019_macaque	148070:Rhoades, Nicholas	intestine environment [ENVO:2100002]	2017-04-01	NA	NA	NA	Infant1moOR39, SAMN11946711	animal-associated habitat [ENVO:00006776]	host-associated	9544	metagenome	45.5243	-122.875	city	not assigned	NA	1441288	primate metagenome	NA	NA	NA	NA	NA	NA	NA	NA	NA	NA	NA	NA	NA	NA	USA: Oregon	NA	NA	NA	NA	Rhoades_2019_macaque.sample_Infant1moOR39	Rhoades_2019_macaque	intestine environment [ENVO:2100002]	intestine environment [ENVO:2100002]	animal-associated environment [ENVO:01001002]	Animal gut	animal_samples	NA	NA	NA	NA	NA	NA	NA	NA	NA	NA	NA	NA	NA	NA	NA	NA	NA	NA	NA	NA	NA	NA	NA	NA	NA	NA	NA	NA	NA	NA	NA	NA	NA	NA	NA	NA	NA	NA	NA	NA	NA	NA	NA	NA	NA	NA	NA	NA	NA	NA	NA	NA	NA	NA	NA	NA	NA	NA	NA	NA	NA	NA	NA	NA	NA	NA	NA	NA	NA	NA
SAMN11946712	NA	NA	NA	NA	NA	NA	NA	NA	NA	NA	NA	NA	NA	NA	NA	NA	NA	Rhoades_2019_macaque.subject_OR40	Rhoades_2019_macaque.sample_Infant1moOR40	intestine environment [ENVO:2100002]	0	NA	NA	USA	public	Rhoades_2019_macaque	148070:Rhoades, Nicholas	intestine environment [ENVO:2100002]	2017-04-01	NA	NA	NA	Infant1moOR40, SAMN11946712	animal-associated habitat [ENVO:00006776]	host-associated	9544	metagenome	45.5243	-122.875	city	not assigned	NA	1441288	primate metagenome	NA	NA	NA	NA	NA	NA	NA	NA	NA	NA	NA	NA	NA	NA	USA: Oregon	NA	NA	NA	NA	Rhoades_2019_macaque.sample_Infant1moOR40	Rhoades_2019_macaque	intestine environment [ENVO:2100002]	intestine environment [ENVO:2100002]	animal-associated environment [ENVO:01001002]	Animal gut	animal_samples	NA	NA	NA	NA	NA	NA	NA	NA	NA	NA	NA	NA	NA	NA	NA	NA	NA	NA	NA	NA	NA	NA	NA	NA	NA	NA	NA	NA	NA	NA	NA	NA	NA	NA	NA	NA	NA	NA	NA	NA	NA	NA	NA	NA	NA	NA	NA	NA	NA	NA	NA	NA	NA	NA	NA	NA	NA	NA	NA	NA	NA	NA	NA	NA	NA	NA	NA	NA	NA	NA
SAMN11946713	NA	NA	NA	NA	NA	NA	NA	NA	NA	NA	NA	NA	NA	NA	NA	NA	NA	Rhoades_2019_macaque.subject_CA1	Rhoades_2019_macaque.sample_Infant1moCA1	intestine environment [ENVO:2100002]	0	NA	NA	USA	public	Rhoades_2019_macaque	148070:Rhoades, Nicholas	intestine environment [ENVO:2100002]	2017-04-01	NA	NA	NA	Infant1moCA1, SAMN11946713	animal-associated habitat [ENVO:00006776]	host-associated	9544	metagenome	45.5243	-122.875	city	not assigned	NA	1441288	primate metagenome	NA	NA	NA	NA	NA	NA	NA	NA	NA	NA	NA	NA	NA	NA	USA: California	NA	NA	NA	NA	Rhoades_2019_macaque.sample_Infant1moCA1	Rhoades_2019_macaque	intestine environment [ENVO:2100002]	intestine environment [ENVO:2100002]	animal-associated environment [ENVO:01001002]	Animal gut	animal_samples	NA	NA	NA	NA	NA	NA	NA	NA	NA	NA	NA	NA	NA	NA	NA	NA	NA	NA	NA	NA	NA	NA	NA	NA	NA	NA	NA	NA	NA	NA	NA	NA	NA	NA	NA	NA	NA	NA	NA	NA	NA	NA	NA	NA	NA	NA	NA	NA	NA	NA	NA	NA	NA	NA	NA	NA	NA	NA	NA	NA	NA	NA	NA	NA	NA	NA	NA	NA	NA	NA
SAMN11946714	NA	NA	NA	NA	NA	NA	NA	NA	NA	NA	NA	NA	NA	NA	NA	NA	NA	Rhoades_2019_macaque.subject_CA2	Rhoades_2019_macaque.sample_Infant1moCA2	intestine environment [ENVO:2100002]	0	NA	NA	USA	public	Rhoades_2019_macaque	148070:Rhoades, Nicholas	intestine environment [ENVO:2100002]	2017-04-01	NA	NA	NA	Infant1moCA2, SAMN11946714	animal-associated habitat [ENVO:00006776]	host-associated	9544	metagenome	45.5243	-122.875	city	not assigned	NA	1441288	primate metagenome	NA	NA	NA	NA	NA	NA	NA	NA	NA	NA	NA	NA	NA	NA	USA: California	NA	NA	NA	NA	Rhoades_2019_macaque.sample_Infant1moCA2	Rhoades_2019_macaque	intestine environment [ENVO:2100002]	intestine environment [ENVO:2100002]	animal-associated environment [ENVO:01001002]	Animal gut	animal_samples	NA	NA	NA	NA	NA	NA	NA	NA	NA	NA	NA	NA	NA	NA	NA	NA	NA	NA	NA	NA	NA	NA	NA	NA	NA	NA	NA	NA	NA	NA	NA	NA	NA	NA	NA	NA	NA	NA	NA	NA	NA	NA	NA	NA	NA	NA	NA	NA	NA	NA	NA	NA	NA	NA	NA	NA	NA	NA	NA	NA	NA	NA	NA	NA	NA	NA	NA	NA	NA	NA
SAMN11946715	NA	NA	NA	NA	NA	NA	NA	NA	NA	NA	NA	NA	NA	NA	NA	NA	NA	Rhoades_2019_macaque.subject_CA3	Rhoades_2019_macaque.sample_Infant1moCA3	intestine environment [ENVO:2100002]	0	NA	NA	USA	public	Rhoades_2019_macaque	148070:Rhoades, Nicholas	intestine environment [ENVO:2100002]	2017-04-01	NA	NA	NA	Infant1moCA3, SAMN11946715	animal-associated habitat [ENVO:00006776]	host-associated	9544	metagenome	45.5243	-122.875	city	not assigned	NA	1441288	primate metagenome	NA	NA	NA	NA	NA	NA	NA	NA	NA	NA	NA	NA	NA	NA	USA: California	NA	NA	NA	NA	Rhoades_2019_macaque.sample_Infant1moCA3	Rhoades_2019_macaque	intestine environment [ENVO:2100002]	intestine environment [ENVO:2100002]	animal-associated environment [ENVO:01001002]	Animal gut	animal_samples	NA	NA	NA	NA	NA	NA	NA	NA	NA	NA	NA	NA	NA	NA	NA	NA	NA	NA	NA	NA	NA	NA	NA	NA	NA	NA	NA	NA	NA	NA	NA	NA	NA	NA	NA	NA	NA	NA	NA	NA	NA	NA	NA	NA	NA	NA	NA	NA	NA	NA	NA	NA	NA	NA	NA	NA	NA	NA	NA	NA	NA	NA	NA	NA	NA	NA	NA	NA	NA	NA
SAMN11946716	NA	NA	NA	NA	NA	NA	NA	NA	NA	NA	NA	NA	NA	NA	NA	NA	NA	Rhoades_2019_macaque.subject_CA4	Rhoades_2019_macaque.sample_Infant1moCA4	intestine environment [ENVO:2100002]	0	NA	NA	USA	public	Rhoades_2019_macaque	148070:Rhoades, Nicholas	intestine environment [ENVO:2100002]	2017-04-01	NA	NA	NA	Infant1moCA4, SAMN11946716	animal-associated habitat [ENVO:00006776]	host-associated	9544	metagenome	45.5243	-122.875	city	not assigned	NA	1441288	primate metagenome	NA	NA	NA	NA	NA	NA	NA	NA	NA	NA	NA	NA	NA	NA	USA: California	NA	NA	NA	NA	Rhoades_2019_macaque.sample_Infant1moCA4	Rhoades_2019_macaque	intestine environment [ENVO:2100002]	intestine environment [ENVO:2100002]	animal-associated environment [ENVO:01001002]	Animal gut	animal_samples	NA	NA	NA	NA	NA	NA	NA	NA	NA	NA	NA	NA	NA	NA	NA	NA	NA	NA	NA	NA	NA	NA	NA	NA	NA	NA	NA	NA	NA	NA	NA	NA	NA	NA	NA	NA	NA	NA	NA	NA	NA	NA	NA	NA	NA	NA	NA	NA	NA	NA	NA	NA	NA	NA	NA	NA	NA	NA	NA	NA	NA	NA	NA	NA	NA	NA	NA	NA	NA	NA
SAMN11946717	NA	NA	NA	NA	NA	NA	NA	NA	NA	NA	NA	NA	NA	NA	NA	NA	NA	Rhoades_2019_macaque.subject_CA5	Rhoades_2019_macaque.sample_Infant1moCA5	intestine environment [ENVO:2100002]	0	NA	NA	USA	public	Rhoades_2019_macaque	148070:Rhoades, Nicholas	intestine environment [ENVO:2100002]	2017-04-01	NA	NA	NA	Infant1moCA5, SAMN11946717	animal-associated habitat [ENVO:00006776]	host-associated	9544	metagenome	45.5243	-122.875	city	not assigned	NA	1441288	primate metagenome	NA	NA	NA	NA	NA	NA	NA	NA	NA	NA	NA	NA	NA	NA	USA: California	NA	NA	NA	NA	Rhoades_2019_macaque.sample_Infant1moCA5	Rhoades_2019_macaque	intestine environment [ENVO:2100002]	intestine environment [ENVO:2100002]	animal-associated environment [ENVO:01001002]	Animal gut	animal_samples	NA	NA	NA	NA	NA	NA	NA	NA	NA	NA	NA	NA	NA	NA	NA	NA	NA	NA	NA	NA	NA	NA	NA	NA	NA	NA	NA	NA	NA	NA	NA	NA	NA	NA	NA	NA	NA	NA	NA	NA	NA	NA	NA	NA	NA	NA	NA	NA	NA	NA	NA	NA	NA	NA	NA	NA	NA	NA	NA	NA	NA	NA	NA	NA	NA	NA	NA	NA	NA	NA
SAMN11946718	NA	NA	NA	NA	NA	NA	NA	NA	NA	NA	NA	NA	NA	NA	NA	NA	NA	Rhoades_2019_macaque.subject_CA6	Rhoades_2019_macaque.sample_Infant1moCA6	intestine environment [ENVO:2100002]	0	NA	NA	USA	public	Rhoades_2019_macaque	148070:Rhoades, Nicholas	intestine environment [ENVO:2100002]	2017-04-01	NA	NA	NA	Infant1moCA6, SAMN11946718	animal-associated habitat [ENVO:00006776]	host-associated	9544	metagenome	45.5243	-122.875	city	not assigned	NA	1441288	primate metagenome	NA	NA	NA	NA	NA	NA	NA	NA	NA	NA	NA	NA	NA	NA	USA: California	NA	NA	NA	NA	Rhoades_2019_macaque.sample_Infant1moCA6	Rhoades_2019_macaque	intestine environment [ENVO:2100002]	intestine environment [ENVO:2100002]	animal-associated environment [ENVO:01001002]	Animal gut	animal_samples	NA	NA	NA	NA	NA	NA	NA	NA	NA	NA	NA	NA	NA	NA	NA	NA	NA	NA	NA	NA	NA	NA	NA	NA	NA	NA	NA	NA	NA	NA	NA	NA	NA	NA	NA	NA	NA	NA	NA	NA	NA	NA	NA	NA	NA	NA	NA	NA	NA	NA	NA	NA	NA	NA	NA	NA	NA	NA	NA	NA	NA	NA	NA	NA	NA	NA	NA	NA	NA	NA
SAMN11946719	NA	NA	NA	NA	NA	NA	NA	NA	NA	NA	NA	NA	NA	NA	NA	NA	NA	Rhoades_2019_macaque.subject_CA7	Rhoades_2019_macaque.sample_Infant1moCA7	intestine environment [ENVO:2100002]	0	NA	NA	USA	public	Rhoades_2019_macaque	148070:Rhoades, Nicholas	intestine environment [ENVO:2100002]	2017-04-01	NA	NA	NA	Infant1moCA7, SAMN11946719	animal-associated habitat [ENVO:00006776]	host-associated	9544	metagenome	45.5243	-122.875	city	not assigned	NA	1441288	primate metagenome	NA	NA	NA	NA	NA	NA	NA	NA	NA	NA	NA	NA	NA	NA	USA: California	NA	NA	NA	NA	Rhoades_2019_macaque.sample_Infant1moCA7	Rhoades_2019_macaque	intestine environment [ENVO:2100002]	intestine environment [ENVO:2100002]	animal-associated environment [ENVO:01001002]	Animal gut	animal_samples	NA	NA	NA	NA	NA	NA	NA	NA	NA	NA	NA	NA	NA	NA	NA	NA	NA	NA	NA	NA	NA	NA	NA	NA	NA	NA	NA	NA	NA	NA	NA	NA	NA	NA	NA	NA	NA	NA	NA	NA	NA	NA	NA	NA	NA	NA	NA	NA	NA	NA	NA	NA	NA	NA	NA	NA	NA	NA	NA	NA	NA	NA	NA	NA	NA	NA	NA	NA	NA	NA
SAMN11946720	NA	NA	NA	NA	NA	NA	NA	NA	NA	NA	NA	NA	NA	NA	NA	NA	NA	Rhoades_2019_macaque.subject_CA8	Rhoades_2019_macaque.sample_Infant1moCA8	intestine environment [ENVO:2100002]	0	NA	NA	USA	public	Rhoades_2019_macaque	148070:Rhoades, Nicholas	intestine environment [ENVO:2100002]	2017-04-01	NA	NA	NA	Infant1moCA8, SAMN11946720	animal-associated habitat [ENVO:00006776]	host-associated	9544	metagenome	45.5243	-122.875	city	not assigned	NA	1441288	primate metagenome	NA	NA	NA	NA	NA	NA	NA	NA	NA	NA	NA	NA	NA	NA	USA: California	NA	NA	NA	NA	Rhoades_2019_macaque.sample_Infant1moCA8	Rhoades_2019_macaque	intestine environment [ENVO:2100002]	intestine environment [ENVO:2100002]	animal-associated environment [ENVO:01001002]	Animal gut	animal_samples	NA	NA	NA	NA	NA	NA	NA	NA	NA	NA	NA	NA	NA	NA	NA	NA	NA	NA	NA	NA	NA	NA	NA	NA	NA	NA	NA	NA	NA	NA	NA	NA	NA	NA	NA	NA	NA	NA	NA	NA	NA	NA	NA	NA	NA	NA	NA	NA	NA	NA	NA	NA	NA	NA	NA	NA	NA	NA	NA	NA	NA	NA	NA	NA	NA	NA	NA	NA	NA	NA
SAMN11946721	NA	NA	NA	NA	NA	NA	NA	NA	NA	NA	NA	NA	NA	NA	NA	NA	NA	Rhoades_2019_macaque.subject_CA9	Rhoades_2019_macaque.sample_Infant1moCA9	intestine environment [ENVO:2100002]	0	NA	NA	USA	public	Rhoades_2019_macaque	148070:Rhoades, Nicholas	intestine environment [ENVO:2100002]	2017-04-01	NA	NA	NA	Infant1moCA9, SAMN11946721	animal-associated habitat [ENVO:00006776]	host-associated	9544	metagenome	45.5243	-122.875	city	not assigned	NA	1441288	primate metagenome	NA	NA	NA	NA	NA	NA	NA	NA	NA	NA	NA	NA	NA	NA	USA: California	NA	NA	NA	NA	Rhoades_2019_macaque.sample_Infant1moCA9	Rhoades_2019_macaque	intestine environment [ENVO:2100002]	intestine environment [ENVO:2100002]	animal-associated environment [ENVO:01001002]	Animal gut	animal_samples	NA	NA	NA	NA	NA	NA	NA	NA	NA	NA	NA	NA	NA	NA	NA	NA	NA	NA	NA	NA	NA	NA	NA	NA	NA	NA	NA	NA	NA	NA	NA	NA	NA	NA	NA	NA	NA	NA	NA	NA	NA	NA	NA	NA	NA	NA	NA	NA	NA	NA	NA	NA	NA	NA	NA	NA	NA	NA	NA	NA	NA	NA	NA	NA	NA	NA	NA	NA	NA	NA
SAMN11946722	NA	NA	NA	NA	NA	NA	NA	NA	NA	NA	NA	NA	NA	NA	NA	NA	NA	Rhoades_2019_macaque.subject_CA10	Rhoades_2019_macaque.sample_Infant1moCA10	intestine environment [ENVO:2100002]	0	NA	NA	USA	public	Rhoades_2019_macaque	148070:Rhoades, Nicholas	intestine environment [ENVO:2100002]	2017-04-01	NA	NA	NA	Infant1moCA10, SAMN11946722	animal-associated habitat [ENVO:00006776]	host-associated	9544	metagenome	45.5243	-122.875	city	not assigned	NA	1441288	primate metagenome	NA	NA	NA	NA	NA	NA	NA	NA	NA	NA	NA	NA	NA	NA	USA: California	NA	NA	NA	NA	Rhoades_2019_macaque.sample_Infant1moCA10	Rhoades_2019_macaque	intestine environment [ENVO:2100002]	intestine environment [ENVO:2100002]	animal-associated environment [ENVO:01001002]	Animal gut	animal_samples	NA	NA	NA	NA	NA	NA	NA	NA	NA	NA	NA	NA	NA	NA	NA	NA	NA	NA	NA	NA	NA	NA	NA	NA	NA	NA	NA	NA	NA	NA	NA	NA	NA	NA	NA	NA	NA	NA	NA	NA	NA	NA	NA	NA	NA	NA	NA	NA	NA	NA	NA	NA	NA	NA	NA	NA	NA	NA	NA	NA	NA	NA	NA	NA	NA	NA	NA	NA	NA	NA
SAMN11946723	NA	NA	NA	NA	NA	NA	NA	NA	NA	NA	NA	NA	NA	NA	NA	NA	NA	Rhoades_2019_macaque.subject_CA11	Rhoades_2019_macaque.sample_Infant1moCA11	intestine environment [ENVO:2100002]	0	NA	NA	USA	public	Rhoades_2019_macaque	148070:Rhoades, Nicholas	intestine environment [ENVO:2100002]	2017-04-01	NA	NA	NA	Infant1moCA11, SAMN11946723	animal-associated habitat [ENVO:00006776]	host-associated	9544	metagenome	45.5243	-122.875	city	not assigned	NA	1441288	primate metagenome	NA	NA	NA	NA	NA	NA	NA	NA	NA	NA	NA	NA	NA	NA	USA: California	NA	NA	NA	NA	Rhoades_2019_macaque.sample_Infant1moCA11	Rhoades_2019_macaque	intestine environment [ENVO:2100002]	intestine environment [ENVO:2100002]	animal-associated environment [ENVO:01001002]	Animal gut	animal_samples	NA	NA	NA	NA	NA	NA	NA	NA	NA	NA	NA	NA	NA	NA	NA	NA	NA	NA	NA	NA	NA	NA	NA	NA	NA	NA	NA	NA	NA	NA	NA	NA	NA	NA	NA	NA	NA	NA	NA	NA	NA	NA	NA	NA	NA	NA	NA	NA	NA	NA	NA	NA	NA	NA	NA	NA	NA	NA	NA	NA	NA	NA	NA	NA	NA	NA	NA	NA	NA	NA
SAMN11946724	NA	NA	NA	NA	NA	NA	NA	NA	NA	NA	NA	NA	NA	NA	NA	NA	NA	Rhoades_2019_macaque.subject_CA12	Rhoades_2019_macaque.sample_Infant1moCA12	intestine environment [ENVO:2100002]	0	NA	NA	USA	public	Rhoades_2019_macaque	148070:Rhoades, Nicholas	intestine environment [ENVO:2100002]	2017-04-01	NA	NA	NA	Infant1moCA12, SAMN11946724	animal-associated habitat [ENVO:00006776]	host-associated	9544	metagenome	45.5243	-122.875	city	not assigned	NA	1441288	primate metagenome	NA	NA	NA	NA	NA	NA	NA	NA	NA	NA	NA	NA	NA	NA	USA: California	NA	NA	NA	NA	Rhoades_2019_macaque.sample_Infant1moCA12	Rhoades_2019_macaque	intestine environment [ENVO:2100002]	intestine environment [ENVO:2100002]	animal-associated environment [ENVO:01001002]	Animal gut	animal_samples	NA	NA	NA	NA	NA	NA	NA	NA	NA	NA	NA	NA	NA	NA	NA	NA	NA	NA	NA	NA	NA	NA	NA	NA	NA	NA	NA	NA	NA	NA	NA	NA	NA	NA	NA	NA	NA	NA	NA	NA	NA	NA	NA	NA	NA	NA	NA	NA	NA	NA	NA	NA	NA	NA	NA	NA	NA	NA	NA	NA	NA	NA	NA	NA	NA	NA	NA	NA	NA	NA
SAMN11946725	NA	NA	NA	NA	NA	NA	NA	NA	NA	NA	NA	NA	NA	NA	NA	NA	NA	Rhoades_2019_macaque.subject_CA13	Rhoades_2019_macaque.sample_Infant1moCA13	intestine environment [ENVO:2100002]	0	NA	NA	USA	public	Rhoades_2019_macaque	148070:Rhoades, Nicholas	intestine environment [ENVO:2100002]	2017-04-01	NA	NA	NA	Infant1moCA13, SAMN11946725	animal-associated habitat [ENVO:00006776]	host-associated	9544	metagenome	45.5243	-122.875	city	not assigned	NA	1441288	primate metagenome	NA	NA	NA	NA	NA	NA	NA	NA	NA	NA	NA	NA	NA	NA	USA: California	NA	NA	NA	NA	Rhoades_2019_macaque.sample_Infant1moCA13	Rhoades_2019_macaque	intestine environment [ENVO:2100002]	intestine environment [ENVO:2100002]	animal-associated environment [ENVO:01001002]	Animal gut	animal_samples	NA	NA	NA	NA	NA	NA	NA	NA	NA	NA	NA	NA	NA	NA	NA	NA	NA	NA	NA	NA	NA	NA	NA	NA	NA	NA	NA	NA	NA	NA	NA	NA	NA	NA	NA	NA	NA	NA	NA	NA	NA	NA	NA	NA	NA	NA	NA	NA	NA	NA	NA	NA	NA	NA	NA	NA	NA	NA	NA	NA	NA	NA	NA	NA	NA	NA	NA	NA	NA	NA
SAMN11946726	NA	NA	NA	NA	NA	NA	NA	NA	NA	NA	NA	NA	NA	NA	NA	NA	NA	Rhoades_2019_macaque.subject_CA14	Rhoades_2019_macaque.sample_Infant1moCA14	intestine environment [ENVO:2100002]	0	NA	NA	USA	public	Rhoades_2019_macaque	148070:Rhoades, Nicholas	intestine environment [ENVO:2100002]	2017-04-01	NA	NA	NA	Infant1moCA14, SAMN11946726	animal-associated habitat [ENVO:00006776]	host-associated	9544	metagenome	45.5243	-122.875	city	not assigned	NA	1441288	primate metagenome	NA	NA	NA	NA	NA	NA	NA	NA	NA	NA	NA	NA	NA	NA	USA: California	NA	NA	NA	NA	Rhoades_2019_macaque.sample_Infant1moCA14	Rhoades_2019_macaque	intestine environment [ENVO:2100002]	intestine environment [ENVO:2100002]	animal-associated environment [ENVO:01001002]	Animal gut	animal_samples	NA	NA	NA	NA	NA	NA	NA	NA	NA	NA	NA	NA	NA	NA	NA	NA	NA	NA	NA	NA	NA	NA	NA	NA	NA	NA	NA	NA	NA	NA	NA	NA	NA	NA	NA	NA	NA	NA	NA	NA	NA	NA	NA	NA	NA	NA	NA	NA	NA	NA	NA	NA	NA	NA	NA	NA	NA	NA	NA	NA	NA	NA	NA	NA	NA	NA	NA	NA	NA	NA
SAMN11946727	NA	NA	NA	NA	NA	NA	NA	NA	NA	NA	NA	NA	NA	NA	NA	NA	NA	Rhoades_2019_macaque.subject_CA15	Rhoades_2019_macaque.sample_Infant1moCA15	intestine environment [ENVO:2100002]	0	NA	NA	USA	public	Rhoades_2019_macaque	148070:Rhoades, Nicholas	intestine environment [ENVO:2100002]	2017-04-01	NA	NA	NA	Infant1moCA15, SAMN11946727	animal-associated habitat [ENVO:00006776]	host-associated	9544	metagenome	45.5243	-122.875	city	not assigned	NA	1441288	primate metagenome	NA	NA	NA	NA	NA	NA	NA	NA	NA	NA	NA	NA	NA	NA	USA: California	NA	NA	NA	NA	Rhoades_2019_macaque.sample_Infant1moCA15	Rhoades_2019_macaque	intestine environment [ENVO:2100002]	intestine environment [ENVO:2100002]	animal-associated environment [ENVO:01001002]	Animal gut	animal_samples	NA	NA	NA	NA	NA	NA	NA	NA	NA	NA	NA	NA	NA	NA	NA	NA	NA	NA	NA	NA	NA	NA	NA	NA	NA	NA	NA	NA	NA	NA	NA	NA	NA	NA	NA	NA	NA	NA	NA	NA	NA	NA	NA	NA	NA	NA	NA	NA	NA	NA	NA	NA	NA	NA	NA	NA	NA	NA	NA	NA	NA	NA	NA	NA	NA	NA	NA	NA	NA	NA
SAMN11946728	NA	NA	NA	NA	NA	NA	NA	NA	NA	NA	NA	NA	NA	NA	NA	NA	NA	Rhoades_2019_macaque.subject_CA16	Rhoades_2019_macaque.sample_Infant1moCA16	intestine environment [ENVO:2100002]	0	NA	NA	USA	public	Rhoades_2019_macaque	148070:Rhoades, Nicholas	intestine environment [ENVO:2100002]	2017-04-01	NA	NA	NA	Infant1moCA16, SAMN11946728	animal-associated habitat [ENVO:00006776]	host-associated	9544	metagenome	45.5243	-122.875	city	not assigned	NA	1441288	primate metagenome	NA	NA	NA	NA	NA	NA	NA	NA	NA	NA	NA	NA	NA	NA	USA: California	NA	NA	NA	NA	Rhoades_2019_macaque.sample_Infant1moCA16	Rhoades_2019_macaque	intestine environment [ENVO:2100002]	intestine environment [ENVO:2100002]	animal-associated environment [ENVO:01001002]	Animal gut	animal_samples	NA	NA	NA	NA	NA	NA	NA	NA	NA	NA	NA	NA	NA	NA	NA	NA	NA	NA	NA	NA	NA	NA	NA	NA	NA	NA	NA	NA	NA	NA	NA	NA	NA	NA	NA	NA	NA	NA	NA	NA	NA	NA	NA	NA	NA	NA	NA	NA	NA	NA	NA	NA	NA	NA	NA	NA	NA	NA	NA	NA	NA	NA	NA	NA	NA	NA	NA	NA	NA	NA
SAMN11946729	NA	NA	NA	NA	NA	NA	NA	NA	NA	NA	NA	NA	NA	NA	NA	NA	NA	Rhoades_2019_macaque.subject_CA17	Rhoades_2019_macaque.sample_Infant1moCA17	intestine environment [ENVO:2100002]	0	NA	NA	USA	public	Rhoades_2019_macaque	148070:Rhoades, Nicholas	intestine environment [ENVO:2100002]	2017-04-01	NA	NA	NA	Infant1moCA17, SAMN11946729	animal-associated habitat [ENVO:00006776]	host-associated	9544	metagenome	45.5243	-122.875	city	not assigned	NA	1441288	primate metagenome	NA	NA	NA	NA	NA	NA	NA	NA	NA	NA	NA	NA	NA	NA	USA: California	NA	NA	NA	NA	Rhoades_2019_macaque.sample_Infant1moCA17	Rhoades_2019_macaque	intestine environment [ENVO:2100002]	intestine environment [ENVO:2100002]	animal-associated environment [ENVO:01001002]	Animal gut	animal_samples	NA	NA	NA	NA	NA	NA	NA	NA	NA	NA	NA	NA	NA	NA	NA	NA	NA	NA	NA	NA	NA	NA	NA	NA	NA	NA	NA	NA	NA	NA	NA	NA	NA	NA	NA	NA	NA	NA	NA	NA	NA	NA	NA	NA	NA	NA	NA	NA	NA	NA	NA	NA	NA	NA	NA	NA	NA	NA	NA	NA	NA	NA	NA	NA	NA	NA	NA	NA	NA	NA
SAMN11946730	NA	NA	NA	NA	NA	NA	NA	NA	NA	NA	NA	NA	NA	NA	NA	NA	NA	Rhoades_2019_macaque.subject_CA18	Rhoades_2019_macaque.sample_Infant1moCA18	intestine environment [ENVO:2100002]	0	NA	NA	USA	public	Rhoades_2019_macaque	148070:Rhoades, Nicholas	intestine environment [ENVO:2100002]	2017-04-01	NA	NA	NA	Infant1moCA18, SAMN11946730	animal-associated habitat [ENVO:00006776]	host-associated	9544	metagenome	45.5243	-122.875	city	not assigned	NA	1441288	primate metagenome	NA	NA	NA	NA	NA	NA	NA	NA	NA	NA	NA	NA	NA	NA	USA: California	NA	NA	NA	NA	Rhoades_2019_macaque.sample_Infant1moCA18	Rhoades_2019_macaque	intestine environment [ENVO:2100002]	intestine environment [ENVO:2100002]	animal-associated environment [ENVO:01001002]	Animal gut	animal_samples	NA	NA	NA	NA	NA	NA	NA	NA	NA	NA	NA	NA	NA	NA	NA	NA	NA	NA	NA	NA	NA	NA	NA	NA	NA	NA	NA	NA	NA	NA	NA	NA	NA	NA	NA	NA	NA	NA	NA	NA	NA	NA	NA	NA	NA	NA	NA	NA	NA	NA	NA	NA	NA	NA	NA	NA	NA	NA	NA	NA	NA	NA	NA	NA	NA	NA	NA	NA	NA	NA
SAMN11946731	NA	NA	NA	NA	NA	NA	NA	NA	NA	NA	NA	NA	NA	NA	NA	NA	NA	Rhoades_2019_macaque.subject_CA19	Rhoades_2019_macaque.sample_Infant1moCA19	intestine environment [ENVO:2100002]	0	NA	NA	USA	public	Rhoades_2019_macaque	148070:Rhoades, Nicholas	intestine environment [ENVO:2100002]	2017-04-01	NA	NA	NA	Infant1moCA19, SAMN11946731	animal-associated habitat [ENVO:00006776]	host-associated	9544	metagenome	45.5243	-122.875	city	not assigned	NA	1441288	primate metagenome	NA	NA	NA	NA	NA	NA	NA	NA	NA	NA	NA	NA	NA	NA	USA: California	NA	NA	NA	NA	Rhoades_2019_macaque.sample_Infant1moCA19	Rhoades_2019_macaque	intestine environment [ENVO:2100002]	intestine environment [ENVO:2100002]	animal-associated environment [ENVO:01001002]	Animal gut	animal_samples	NA	NA	NA	NA	NA	NA	NA	NA	NA	NA	NA	NA	NA	NA	NA	NA	NA	NA	NA	NA	NA	NA	NA	NA	NA	NA	NA	NA	NA	NA	NA	NA	NA	NA	NA	NA	NA	NA	NA	NA	NA	NA	NA	NA	NA	NA	NA	NA	NA	NA	NA	NA	NA	NA	NA	NA	NA	NA	NA	NA	NA	NA	NA	NA	NA	NA	NA	NA	NA	NA
SAMN11946732	NA	NA	NA	NA	NA	NA	NA	NA	NA	NA	NA	NA	NA	NA	NA	NA	NA	Rhoades_2019_macaque.subject_CA20	Rhoades_2019_macaque.sample_Infant1moCA20	intestine environment [ENVO:2100002]	0	NA	NA	USA	public	Rhoades_2019_macaque	148070:Rhoades, Nicholas	intestine environment [ENVO:2100002]	2017-04-01	NA	NA	NA	Infant1moCA20, SAMN11946732	animal-associated habitat [ENVO:00006776]	host-associated	9544	metagenome	45.5243	-122.875	city	not assigned	NA	1441288	primate metagenome	NA	NA	NA	NA	NA	NA	NA	NA	NA	NA	NA	NA	NA	NA	USA: California	NA	NA	NA	NA	Rhoades_2019_macaque.sample_Infant1moCA20	Rhoades_2019_macaque	intestine environment [ENVO:2100002]	intestine environment [ENVO:2100002]	animal-associated environment [ENVO:01001002]	Animal gut	animal_samples	NA	NA	NA	NA	NA	NA	NA	NA	NA	NA	NA	NA	NA	NA	NA	NA	NA	NA	NA	NA	NA	NA	NA	NA	NA	NA	NA	NA	NA	NA	NA	NA	NA	NA	NA	NA	NA	NA	NA	NA	NA	NA	NA	NA	NA	NA	NA	NA	NA	NA	NA	NA	NA	NA	NA	NA	NA	NA	NA	NA	NA	NA	NA	NA	NA	NA	NA	NA	NA	NA
SAMN11946733	NA	NA	NA	NA	NA	NA	NA	NA	NA	NA	NA	NA	NA	NA	NA	NA	NA	Rhoades_2019_macaque.subject_CA21	Rhoades_2019_macaque.sample_Infant1moCA21	intestine environment [ENVO:2100002]	0	NA	NA	USA	public	Rhoades_2019_macaque	148070:Rhoades, Nicholas	intestine environment [ENVO:2100002]	2017-04-01	NA	NA	NA	Infant1moCA21, SAMN11946733	animal-associated habitat [ENVO:00006776]	host-associated	9544	metagenome	45.5243	-122.875	city	not assigned	NA	1441288	primate metagenome	NA	NA	NA	NA	NA	NA	NA	NA	NA	NA	NA	NA	NA	NA	USA: California	NA	NA	NA	NA	Rhoades_2019_macaque.sample_Infant1moCA21	Rhoades_2019_macaque	intestine environment [ENVO:2100002]	intestine environment [ENVO:2100002]	animal-associated environment [ENVO:01001002]	Animal gut	animal_samples	NA	NA	NA	NA	NA	NA	NA	NA	NA	NA	NA	NA	NA	NA	NA	NA	NA	NA	NA	NA	NA	NA	NA	NA	NA	NA	NA	NA	NA	NA	NA	NA	NA	NA	NA	NA	NA	NA	NA	NA	NA	NA	NA	NA	NA	NA	NA	NA	NA	NA	NA	NA	NA	NA	NA	NA	NA	NA	NA	NA	NA	NA	NA	NA	NA	NA	NA	NA	NA	NA
SAMN11946734	NA	NA	NA	NA	NA	NA	NA	NA	NA	NA	NA	NA	NA	NA	NA	NA	NA	Rhoades_2019_macaque.subject_CA22	Rhoades_2019_macaque.sample_Infant1moCA22	intestine environment [ENVO:2100002]	0	NA	NA	USA	public	Rhoades_2019_macaque	148070:Rhoades, Nicholas	intestine environment [ENVO:2100002]	2017-04-01	NA	NA	NA	Infant1moCA22, SAMN11946734	animal-associated habitat [ENVO:00006776]	host-associated	9544	metagenome	45.5243	-122.875	city	not assigned	NA	1441288	primate metagenome	NA	NA	NA	NA	NA	NA	NA	NA	NA	NA	NA	NA	NA	NA	USA: California	NA	NA	NA	NA	Rhoades_2019_macaque.sample_Infant1moCA22	Rhoades_2019_macaque	intestine environment [ENVO:2100002]	intestine environment [ENVO:2100002]	animal-associated environment [ENVO:01001002]	Animal gut	animal_samples	NA	NA	NA	NA	NA	NA	NA	NA	NA	NA	NA	NA	NA	NA	NA	NA	NA	NA	NA	NA	NA	NA	NA	NA	NA	NA	NA	NA	NA	NA	NA	NA	NA	NA	NA	NA	NA	NA	NA	NA	NA	NA	NA	NA	NA	NA	NA	NA	NA	NA	NA	NA	NA	NA	NA	NA	NA	NA	NA	NA	NA	NA	NA	NA	NA	NA	NA	NA	NA	NA
SAMN11946735	NA	NA	NA	NA	NA	NA	NA	NA	NA	NA	NA	NA	NA	NA	NA	NA	NA	Rhoades_2019_macaque.subject_CA23	Rhoades_2019_macaque.sample_Infant1moCA23	intestine environment [ENVO:2100002]	0	NA	NA	USA	public	Rhoades_2019_macaque	148070:Rhoades, Nicholas	intestine environment [ENVO:2100002]	2017-04-01	NA	NA	NA	Infant1moCA23, SAMN11946735	animal-associated habitat [ENVO:00006776]	host-associated	9544	metagenome	45.5243	-122.875	city	not assigned	NA	1441288	primate metagenome	NA	NA	NA	NA	NA	NA	NA	NA	NA	NA	NA	NA	NA	NA	USA: California	NA	NA	NA	NA	Rhoades_2019_macaque.sample_Infant1moCA23	Rhoades_2019_macaque	intestine environment [ENVO:2100002]	intestine environment [ENVO:2100002]	animal-associated environment [ENVO:01001002]	Animal gut	animal_samples	NA	NA	NA	NA	NA	NA	NA	NA	NA	NA	NA	NA	NA	NA	NA	NA	NA	NA	NA	NA	NA	NA	NA	NA	NA	NA	NA	NA	NA	NA	NA	NA	NA	NA	NA	NA	NA	NA	NA	NA	NA	NA	NA	NA	NA	NA	NA	NA	NA	NA	NA	NA	NA	NA	NA	NA	NA	NA	NA	NA	NA	NA	NA	NA	NA	NA	NA	NA	NA	NA
SAMN11946736	NA	NA	NA	NA	NA	NA	NA	NA	NA	NA	NA	NA	NA	NA	NA	NA	NA	Rhoades_2019_macaque.subject_CA24	Rhoades_2019_macaque.sample_Infant1moCA24	intestine environment [ENVO:2100002]	0	NA	NA	USA	public	Rhoades_2019_macaque	148070:Rhoades, Nicholas	intestine environment [ENVO:2100002]	2017-04-01	NA	NA	NA	Infant1moCA24, SAMN11946736	animal-associated habitat [ENVO:00006776]	host-associated	9544	metagenome	45.5243	-122.875	city	not assigned	NA	1441288	primate metagenome	NA	NA	NA	NA	NA	NA	NA	NA	NA	NA	NA	NA	NA	NA	USA: California	NA	NA	NA	NA	Rhoades_2019_macaque.sample_Infant1moCA24	Rhoades_2019_macaque	intestine environment [ENVO:2100002]	intestine environment [ENVO:2100002]	animal-associated environment [ENVO:01001002]	Animal gut	animal_samples	NA	NA	NA	NA	NA	NA	NA	NA	NA	NA	NA	NA	NA	NA	NA	NA	NA	NA	NA	NA	NA	NA	NA	NA	NA	NA	NA	NA	NA	NA	NA	NA	NA	NA	NA	NA	NA	NA	NA	NA	NA	NA	NA	NA	NA	NA	NA	NA	NA	NA	NA	NA	NA	NA	NA	NA	NA	NA	NA	NA	NA	NA	NA	NA	NA	NA	NA	NA	NA	NA
SAMN11946737	NA	NA	NA	NA	NA	NA	NA	NA	NA	NA	NA	NA	NA	NA	NA	NA	NA	Rhoades_2019_macaque.subject_CA25	Rhoades_2019_macaque.sample_Infant1moCA25	intestine environment [ENVO:2100002]	0	NA	NA	USA	public	Rhoades_2019_macaque	148070:Rhoades, Nicholas	intestine environment [ENVO:2100002]	2017-04-01	NA	NA	NA	Infant1moCA25, SAMN11946737	animal-associated habitat [ENVO:00006776]	host-associated	9544	metagenome	45.5243	-122.875	city	not assigned	NA	1441288	primate metagenome	NA	NA	NA	NA	NA	NA	NA	NA	NA	NA	NA	NA	NA	NA	USA: California	NA	NA	NA	NA	Rhoades_2019_macaque.sample_Infant1moCA25	Rhoades_2019_macaque	intestine environment [ENVO:2100002]	intestine environment [ENVO:2100002]	animal-associated environment [ENVO:01001002]	Animal gut	animal_samples	NA	NA	NA	NA	NA	NA	NA	NA	NA	NA	NA	NA	NA	NA	NA	NA	NA	NA	NA	NA	NA	NA	NA	NA	NA	NA	NA	NA	NA	NA	NA	NA	NA	NA	NA	NA	NA	NA	NA	NA	NA	NA	NA	NA	NA	NA	NA	NA	NA	NA	NA	NA	NA	NA	NA	NA	NA	NA	NA	NA	NA	NA	NA	NA	NA	NA	NA	NA	NA	NA
SAMN11946738	NA	NA	NA	NA	NA	NA	NA	NA	NA	NA	NA	NA	NA	NA	NA	NA	NA	Rhoades_2019_macaque.subject_CA26	Rhoades_2019_macaque.sample_Infant1moCA26	intestine environment [ENVO:2100002]	0	NA	NA	USA	public	Rhoades_2019_macaque	148070:Rhoades, Nicholas	intestine environment [ENVO:2100002]	2017-04-01	NA	NA	NA	Infant1moCA26, SAMN11946738	animal-associated habitat [ENVO:00006776]	host-associated	9544	metagenome	45.5243	-122.875	city	not assigned	NA	1441288	primate metagenome	NA	NA	NA	NA	NA	NA	NA	NA	NA	NA	NA	NA	NA	NA	USA: California	NA	NA	NA	NA	Rhoades_2019_macaque.sample_Infant1moCA26	Rhoades_2019_macaque	intestine environment [ENVO:2100002]	intestine environment [ENVO:2100002]	animal-associated environment [ENVO:01001002]	Animal gut	animal_samples	NA	NA	NA	NA	NA	NA	NA	NA	NA	NA	NA	NA	NA	NA	NA	NA	NA	NA	NA	NA	NA	NA	NA	NA	NA	NA	NA	NA	NA	NA	NA	NA	NA	NA	NA	NA	NA	NA	NA	NA	NA	NA	NA	NA	NA	NA	NA	NA	NA	NA	NA	NA	NA	NA	NA	NA	NA	NA	NA	NA	NA	NA	NA	NA	NA	NA	NA	NA	NA	NA
SAMN11946739	NA	NA	NA	NA	NA	NA	NA	NA	NA	NA	NA	NA	NA	NA	NA	NA	NA	Rhoades_2019_macaque.subject_CA27	Rhoades_2019_macaque.sample_Infant1moCA27	intestine environment [ENVO:2100002]	0	NA	NA	USA	public	Rhoades_2019_macaque	148070:Rhoades, Nicholas	intestine environment [ENVO:2100002]	2017-04-01	NA	NA	NA	Infant1moCA27, SAMN11946739	animal-associated habitat [ENVO:00006776]	host-associated	9544	metagenome	45.5243	-122.875	city	not assigned	NA	1441288	primate metagenome	NA	NA	NA	NA	NA	NA	NA	NA	NA	NA	NA	NA	NA	NA	USA: California	NA	NA	NA	NA	Rhoades_2019_macaque.sample_Infant1moCA27	Rhoades_2019_macaque	intestine environment [ENVO:2100002]	intestine environment [ENVO:2100002]	animal-associated environment [ENVO:01001002]	Animal gut	animal_samples	NA	NA	NA	NA	NA	NA	NA	NA	NA	NA	NA	NA	NA	NA	NA	NA	NA	NA	NA	NA	NA	NA	NA	NA	NA	NA	NA	NA	NA	NA	NA	NA	NA	NA	NA	NA	NA	NA	NA	NA	NA	NA	NA	NA	NA	NA	NA	NA	NA	NA	NA	NA	NA	NA	NA	NA	NA	NA	NA	NA	NA	NA	NA	NA	NA	NA	NA	NA	NA	NA
SAMN11946740	NA	NA	NA	NA	NA	NA	NA	NA	NA	NA	NA	NA	NA	NA	NA	NA	NA	Rhoades_2019_macaque.subject_CA28	Rhoades_2019_macaque.sample_Infant1moCA28	intestine environment [ENVO:2100002]	0	NA	NA	USA	public	Rhoades_2019_macaque	148070:Rhoades, Nicholas	intestine environment [ENVO:2100002]	2017-04-01	NA	NA	NA	Infant1moCA28, SAMN11946740	animal-associated habitat [ENVO:00006776]	host-associated	9544	metagenome	45.5243	-122.875	city	not assigned	NA	1441288	primate metagenome	NA	NA	NA	NA	NA	NA	NA	NA	NA	NA	NA	NA	NA	NA	USA: California	NA	NA	NA	NA	Rhoades_2019_macaque.sample_Infant1moCA28	Rhoades_2019_macaque	intestine environment [ENVO:2100002]	intestine environment [ENVO:2100002]	animal-associated environment [ENVO:01001002]	Animal gut	animal_samples	NA	NA	NA	NA	NA	NA	NA	NA	NA	NA	NA	NA	NA	NA	NA	NA	NA	NA	NA	NA	NA	NA	NA	NA	NA	NA	NA	NA	NA	NA	NA	NA	NA	NA	NA	NA	NA	NA	NA	NA	NA	NA	NA	NA	NA	NA	NA	NA	NA	NA	NA	NA	NA	NA	NA	NA	NA	NA	NA	NA	NA	NA	NA	NA	NA	NA	NA	NA	NA	NA
SAMN11946741	NA	NA	NA	NA	NA	NA	NA	NA	NA	NA	NA	NA	NA	NA	NA	NA	NA	Rhoades_2019_macaque.subject_CA29	Rhoades_2019_macaque.sample_Infant1moCA29	intestine environment [ENVO:2100002]	0	NA	NA	USA	public	Rhoades_2019_macaque	148070:Rhoades, Nicholas	intestine environment [ENVO:2100002]	2017-04-01	NA	NA	NA	Infant1moCA29, SAMN11946741	animal-associated habitat [ENVO:00006776]	host-associated	9544	metagenome	45.5243	-122.875	city	not assigned	NA	1441288	primate metagenome	NA	NA	NA	NA	NA	NA	NA	NA	NA	NA	NA	NA	NA	NA	USA: California	NA	NA	NA	NA	Rhoades_2019_macaque.sample_Infant1moCA29	Rhoades_2019_macaque	intestine environment [ENVO:2100002]	intestine environment [ENVO:2100002]	animal-associated environment [ENVO:01001002]	Animal gut	animal_samples	NA	NA	NA	NA	NA	NA	NA	NA	NA	NA	NA	NA	NA	NA	NA	NA	NA	NA	NA	NA	NA	NA	NA	NA	NA	NA	NA	NA	NA	NA	NA	NA	NA	NA	NA	NA	NA	NA	NA	NA	NA	NA	NA	NA	NA	NA	NA	NA	NA	NA	NA	NA	NA	NA	NA	NA	NA	NA	NA	NA	NA	NA	NA	NA	NA	NA	NA	NA	NA	NA
SAMN11946742	NA	NA	NA	NA	NA	NA	NA	NA	NA	NA	NA	NA	NA	NA	NA	NA	NA	Rhoades_2019_macaque.subject_CA30	Rhoades_2019_macaque.sample_Infant1moCA30	intestine environment [ENVO:2100002]	0	NA	NA	USA	public	Rhoades_2019_macaque	148070:Rhoades, Nicholas	intestine environment [ENVO:2100002]	2017-04-01	NA	NA	NA	Infant1moCA30, SAMN11946742	animal-associated habitat [ENVO:00006776]	host-associated	9544	metagenome	45.5243	-122.875	city	not assigned	NA	1441288	primate metagenome	NA	NA	NA	NA	NA	NA	NA	NA	NA	NA	NA	NA	NA	NA	USA: California	NA	NA	NA	NA	Rhoades_2019_macaque.sample_Infant1moCA30	Rhoades_2019_macaque	intestine environment [ENVO:2100002]	intestine environment [ENVO:2100002]	animal-associated environment [ENVO:01001002]	Animal gut	animal_samples	NA	NA	NA	NA	NA	NA	NA	NA	NA	NA	NA	NA	NA	NA	NA	NA	NA	NA	NA	NA	NA	NA	NA	NA	NA	NA	NA	NA	NA	NA	NA	NA	NA	NA	NA	NA	NA	NA	NA	NA	NA	NA	NA	NA	NA	NA	NA	NA	NA	NA	NA	NA	NA	NA	NA	NA	NA	NA	NA	NA	NA	NA	NA	NA	NA	NA	NA	NA	NA	NA
SAMN11946743	NA	NA	NA	NA	NA	NA	NA	NA	NA	NA	NA	NA	NA	NA	NA	NA	NA	Rhoades_2019_macaque.subject_CA31	Rhoades_2019_macaque.sample_Infant1moCA31	intestine environment [ENVO:2100002]	0	NA	NA	USA	public	Rhoades_2019_macaque	148070:Rhoades, Nicholas	intestine environment [ENVO:2100002]	2017-04-01	NA	NA	NA	Infant1moCA31, SAMN11946743	animal-associated habitat [ENVO:00006776]	host-associated	9544	metagenome	45.5243	-122.875	city	not assigned	NA	1441288	primate metagenome	NA	NA	NA	NA	NA	NA	NA	NA	NA	NA	NA	NA	NA	NA	USA: California	NA	NA	NA	NA	Rhoades_2019_macaque.sample_Infant1moCA31	Rhoades_2019_macaque	intestine environment [ENVO:2100002]	intestine environment [ENVO:2100002]	animal-associated environment [ENVO:01001002]	Animal gut	animal_samples	NA	NA	NA	NA	NA	NA	NA	NA	NA	NA	NA	NA	NA	NA	NA	NA	NA	NA	NA	NA	NA	NA	NA	NA	NA	NA	NA	NA	NA	NA	NA	NA	NA	NA	NA	NA	NA	NA	NA	NA	NA	NA	NA	NA	NA	NA	NA	NA	NA	NA	NA	NA	NA	NA	NA	NA	NA	NA	NA	NA	NA	NA	NA	NA	NA	NA	NA	NA	NA	NA
SAMN11946744	NA	NA	NA	NA	NA	NA	NA	NA	NA	NA	NA	NA	NA	NA	NA	NA	NA	Rhoades_2019_macaque.subject_CA32	Rhoades_2019_macaque.sample_Infant1moCA32	intestine environment [ENVO:2100002]	0	NA	NA	USA	public	Rhoades_2019_macaque	148070:Rhoades, Nicholas	intestine environment [ENVO:2100002]	2017-04-01	NA	NA	NA	Infant1moCA32, SAMN11946744	animal-associated habitat [ENVO:00006776]	host-associated	9544	metagenome	45.5243	-122.875	city	not assigned	NA	1441288	primate metagenome	NA	NA	NA	NA	NA	NA	NA	NA	NA	NA	NA	NA	NA	NA	USA: California	NA	NA	NA	NA	Rhoades_2019_macaque.sample_Infant1moCA32	Rhoades_2019_macaque	intestine environment [ENVO:2100002]	intestine environment [ENVO:2100002]	animal-associated environment [ENVO:01001002]	Animal gut	animal_samples	NA	NA	NA	NA	NA	NA	NA	NA	NA	NA	NA	NA	NA	NA	NA	NA	NA	NA	NA	NA	NA	NA	NA	NA	NA	NA	NA	NA	NA	NA	NA	NA	NA	NA	NA	NA	NA	NA	NA	NA	NA	NA	NA	NA	NA	NA	NA	NA	NA	NA	NA	NA	NA	NA	NA	NA	NA	NA	NA	NA	NA	NA	NA	NA	NA	NA	NA	NA	NA	NA
SAMN11946745	NA	NA	NA	NA	NA	NA	NA	NA	NA	NA	NA	NA	NA	NA	NA	NA	NA	Rhoades_2019_macaque.subject_CA33	Rhoades_2019_macaque.sample_Infant1moCA33	intestine environment [ENVO:2100002]	0	NA	NA	USA	public	Rhoades_2019_macaque	148070:Rhoades, Nicholas	intestine environment [ENVO:2100002]	2017-04-01	NA	NA	NA	Infant1moCA33, SAMN11946745	animal-associated habitat [ENVO:00006776]	host-associated	9544	metagenome	45.5243	-122.875	city	not assigned	NA	1441288	primate metagenome	NA	NA	NA	NA	NA	NA	NA	NA	NA	NA	NA	NA	NA	NA	USA: California	NA	NA	NA	NA	Rhoades_2019_macaque.sample_Infant1moCA33	Rhoades_2019_macaque	intestine environment [ENVO:2100002]	intestine environment [ENVO:2100002]	animal-associated environment [ENVO:01001002]	Animal gut	animal_samples	NA	NA	NA	NA	NA	NA	NA	NA	NA	NA	NA	NA	NA	NA	NA	NA	NA	NA	NA	NA	NA	NA	NA	NA	NA	NA	NA	NA	NA	NA	NA	NA	NA	NA	NA	NA	NA	NA	NA	NA	NA	NA	NA	NA	NA	NA	NA	NA	NA	NA	NA	NA	NA	NA	NA	NA	NA	NA	NA	NA	NA	NA	NA	NA	NA	NA	NA	NA	NA	NA
SAMN11946746	NA	NA	NA	NA	NA	NA	NA	NA	NA	NA	NA	NA	NA	NA	NA	NA	NA	Rhoades_2019_macaque.subject_CA34	Rhoades_2019_macaque.sample_Infant1moCA34	intestine environment [ENVO:2100002]	0	NA	NA	USA	public	Rhoades_2019_macaque	148070:Rhoades, Nicholas	intestine environment [ENVO:2100002]	2017-04-01	NA	NA	NA	Infant1moCA34, SAMN11946746	animal-associated habitat [ENVO:00006776]	host-associated	9544	metagenome	45.5243	-122.875	city	not assigned	NA	1441288	primate metagenome	NA	NA	NA	NA	NA	NA	NA	NA	NA	NA	NA	NA	NA	NA	USA: California	NA	NA	NA	NA	Rhoades_2019_macaque.sample_Infant1moCA34	Rhoades_2019_macaque	intestine environment [ENVO:2100002]	intestine environment [ENVO:2100002]	animal-associated environment [ENVO:01001002]	Animal gut	animal_samples	NA	NA	NA	NA	NA	NA	NA	NA	NA	NA	NA	NA	NA	NA	NA	NA	NA	NA	NA	NA	NA	NA	NA	NA	NA	NA	NA	NA	NA	NA	NA	NA	NA	NA	NA	NA	NA	NA	NA	NA	NA	NA	NA	NA	NA	NA	NA	NA	NA	NA	NA	NA	NA	NA	NA	NA	NA	NA	NA	NA	NA	NA	NA	NA	NA	NA	NA	NA	NA	NA
SAMN11946747	NA	NA	NA	NA	NA	NA	NA	NA	NA	NA	NA	NA	NA	NA	NA	NA	NA	Rhoades_2019_macaque.subject_CA35	Rhoades_2019_macaque.sample_Infant1moCA35	intestine environment [ENVO:2100002]	0	NA	NA	USA	public	Rhoades_2019_macaque	148070:Rhoades, Nicholas	intestine environment [ENVO:2100002]	2017-04-01	NA	NA	NA	Infant1moCA35, SAMN11946747	animal-associated habitat [ENVO:00006776]	host-associated	9544	metagenome	45.5243	-122.875	city	not assigned	NA	1441288	primate metagenome	NA	NA	NA	NA	NA	NA	NA	NA	NA	NA	NA	NA	NA	NA	USA: California	NA	NA	NA	NA	Rhoades_2019_macaque.sample_Infant1moCA35	Rhoades_2019_macaque	intestine environment [ENVO:2100002]	intestine environment [ENVO:2100002]	animal-associated environment [ENVO:01001002]	Animal gut	animal_samples	NA	NA	NA	NA	NA	NA	NA	NA	NA	NA	NA	NA	NA	NA	NA	NA	NA	NA	NA	NA	NA	NA	NA	NA	NA	NA	NA	NA	NA	NA	NA	NA	NA	NA	NA	NA	NA	NA	NA	NA	NA	NA	NA	NA	NA	NA	NA	NA	NA	NA	NA	NA	NA	NA	NA	NA	NA	NA	NA	NA	NA	NA	NA	NA	NA	NA	NA	NA	NA	NA
SAMN11946748	NA	NA	NA	NA	NA	NA	NA	NA	NA	NA	NA	NA	NA	NA	NA	NA	NA	Rhoades_2019_macaque.subject_CA36	Rhoades_2019_macaque.sample_Infant1moCA36	intestine environment [ENVO:2100002]	0	NA	NA	USA	public	Rhoades_2019_macaque	148070:Rhoades, Nicholas	intestine environment [ENVO:2100002]	2017-04-01	NA	NA	NA	Infant1moCA36, SAMN11946748	animal-associated habitat [ENVO:00006776]	host-associated	9544	metagenome	45.5243	-122.875	city	not assigned	NA	1441288	primate metagenome	NA	NA	NA	NA	NA	NA	NA	NA	NA	NA	NA	NA	NA	NA	USA: California	NA	NA	NA	NA	Rhoades_2019_macaque.sample_Infant1moCA36	Rhoades_2019_macaque	intestine environment [ENVO:2100002]	intestine environment [ENVO:2100002]	animal-associated environment [ENVO:01001002]	Animal gut	animal_samples	NA	NA	NA	NA	NA	NA	NA	NA	NA	NA	NA	NA	NA	NA	NA	NA	NA	NA	NA	NA	NA	NA	NA	NA	NA	NA	NA	NA	NA	NA	NA	NA	NA	NA	NA	NA	NA	NA	NA	NA	NA	NA	NA	NA	NA	NA	NA	NA	NA	NA	NA	NA	NA	NA	NA	NA	NA	NA	NA	NA	NA	NA	NA	NA	NA	NA	NA	NA	NA	NA
SAMN11946749	NA	NA	NA	NA	NA	NA	NA	NA	NA	NA	NA	NA	NA	NA	NA	NA	NA	Rhoades_2019_macaque.subject_CA37	Rhoades_2019_macaque.sample_Infant1moCA37	intestine environment [ENVO:2100002]	0	NA	NA	USA	public	Rhoades_2019_macaque	148070:Rhoades, Nicholas	intestine environment [ENVO:2100002]	2017-04-01	NA	NA	NA	Infant1moCA37, SAMN11946749	animal-associated habitat [ENVO:00006776]	host-associated	9544	metagenome	45.5243	-122.875	city	not assigned	NA	1441288	primate metagenome	NA	NA	NA	NA	NA	NA	NA	NA	NA	NA	NA	NA	NA	NA	USA: California	NA	NA	NA	NA	Rhoades_2019_macaque.sample_Infant1moCA37	Rhoades_2019_macaque	intestine environment [ENVO:2100002]	intestine environment [ENVO:2100002]	animal-associated environment [ENVO:01001002]	Animal gut	animal_samples	NA	NA	NA	NA	NA	NA	NA	NA	NA	NA	NA	NA	NA	NA	NA	NA	NA	NA	NA	NA	NA	NA	NA	NA	NA	NA	NA	NA	NA	NA	NA	NA	NA	NA	NA	NA	NA	NA	NA	NA	NA	NA	NA	NA	NA	NA	NA	NA	NA	NA	NA	NA	NA	NA	NA	NA	NA	NA	NA	NA	NA	NA	NA	NA	NA	NA	NA	NA	NA	NA
SAMN11946750	NA	NA	NA	NA	NA	NA	NA	NA	NA	NA	NA	NA	NA	NA	NA	NA	NA	Rhoades_2019_macaque.subject_CA38	Rhoades_2019_macaque.sample_Infant1moCA38	intestine environment [ENVO:2100002]	0	NA	NA	USA	public	Rhoades_2019_macaque	148070:Rhoades, Nicholas	intestine environment [ENVO:2100002]	2017-04-01	NA	NA	NA	Infant1moCA38, SAMN11946750	animal-associated habitat [ENVO:00006776]	host-associated	9544	metagenome	45.5243	-122.875	city	not assigned	NA	1441288	primate metagenome	NA	NA	NA	NA	NA	NA	NA	NA	NA	NA	NA	NA	NA	NA	USA: California	NA	NA	NA	NA	Rhoades_2019_macaque.sample_Infant1moCA38	Rhoades_2019_macaque	intestine environment [ENVO:2100002]	intestine environment [ENVO:2100002]	animal-associated environment [ENVO:01001002]	Animal gut	animal_samples	NA	NA	NA	NA	NA	NA	NA	NA	NA	NA	NA	NA	NA	NA	NA	NA	NA	NA	NA	NA	NA	NA	NA	NA	NA	NA	NA	NA	NA	NA	NA	NA	NA	NA	NA	NA	NA	NA	NA	NA	NA	NA	NA	NA	NA	NA	NA	NA	NA	NA	NA	NA	NA	NA	NA	NA	NA	NA	NA	NA	NA	NA	NA	NA	NA	NA	NA	NA	NA	NA
SAMN11946751	NA	NA	NA	NA	NA	NA	NA	NA	NA	NA	NA	NA	NA	NA	NA	NA	NA	Rhoades_2019_macaque.subject_CA39	Rhoades_2019_macaque.sample_Infant1moCA39	intestine environment [ENVO:2100002]	0	NA	NA	USA	public	Rhoades_2019_macaque	148070:Rhoades, Nicholas	intestine environment [ENVO:2100002]	2017-04-01	NA	NA	NA	Infant1moCA39, SAMN11946751	animal-associated habitat [ENVO:00006776]	host-associated	9544	metagenome	45.5243	-122.875	city	not assigned	NA	1441288	primate metagenome	NA	NA	NA	NA	NA	NA	NA	NA	NA	NA	NA	NA	NA	NA	USA: California	NA	NA	NA	NA	Rhoades_2019_macaque.sample_Infant1moCA39	Rhoades_2019_macaque	intestine environment [ENVO:2100002]	intestine environment [ENVO:2100002]	animal-associated environment [ENVO:01001002]	Animal gut	animal_samples	NA	NA	NA	NA	NA	NA	NA	NA	NA	NA	NA	NA	NA	NA	NA	NA	NA	NA	NA	NA	NA	NA	NA	NA	NA	NA	NA	NA	NA	NA	NA	NA	NA	NA	NA	NA	NA	NA	NA	NA	NA	NA	NA	NA	NA	NA	NA	NA	NA	NA	NA	NA	NA	NA	NA	NA	NA	NA	NA	NA	NA	NA	NA	NA	NA	NA	NA	NA	NA	NA
SAMN11946752	NA	NA	NA	NA	NA	NA	NA	NA	NA	NA	NA	NA	NA	NA	NA	NA	NA	Rhoades_2019_macaque.subject_CA40	Rhoades_2019_macaque.sample_Infant1moCA40	intestine environment [ENVO:2100002]	0	NA	NA	USA	public	Rhoades_2019_macaque	148070:Rhoades, Nicholas	intestine environment [ENVO:2100002]	2017-04-01	NA	NA	NA	Infant1moCA40, SAMN11946752	animal-associated habitat [ENVO:00006776]	host-associated	9544	metagenome	45.5243	-122.875	city	not assigned	NA	1441288	primate metagenome	NA	NA	NA	NA	NA	NA	NA	NA	NA	NA	NA	NA	NA	NA	USA: California	NA	NA	NA	NA	Rhoades_2019_macaque.sample_Infant1moCA40	Rhoades_2019_macaque	intestine environment [ENVO:2100002]	intestine environment [ENVO:2100002]	animal-associated environment [ENVO:01001002]	Animal gut	animal_samples	NA	NA	NA	NA	NA	NA	NA	NA	NA	NA	NA	NA	NA	NA	NA	NA	NA	NA	NA	NA	NA	NA	NA	NA	NA	NA	NA	NA	NA	NA	NA	NA	NA	NA	NA	NA	NA	NA	NA	NA	NA	NA	NA	NA	NA	NA	NA	NA	NA	NA	NA	NA	NA	NA	NA	NA	NA	NA	NA	NA	NA	NA	NA	NA	NA	NA	NA	NA	NA	NA
SAMN11946753	NA	NA	NA	NA	NA	NA	NA	NA	NA	NA	NA	NA	NA	NA	NA	NA	NA	Rhoades_2019_macaque.subject_OR1	Rhoades_2019_macaque.sample_Infant3moOR1	intestine environment [ENVO:2100002]	60	NA	NA	USA	public	Rhoades_2019_macaque	148070:Rhoades, Nicholas	intestine environment [ENVO:2100002]	2017-06-01	NA	NA	NA	Infant3moOR1, SAMN11946753	animal-associated habitat [ENVO:00006776]	host-associated	9544	metagenome	45.5243	-122.875	city	not assigned	NA	1441288	primate metagenome	NA	NA	NA	NA	NA	NA	NA	NA	NA	NA	NA	NA	NA	NA	USA: Oregon	NA	NA	NA	NA	Rhoades_2019_macaque.sample_Infant3moOR1	Rhoades_2019_macaque	intestine environment [ENVO:2100002]	intestine environment [ENVO:2100002]	animal-associated environment [ENVO:01001002]	Animal gut	animal_samples	NA	NA	NA	NA	NA	NA	NA	NA	NA	NA	NA	NA	NA	NA	NA	NA	NA	NA	NA	NA	NA	NA	NA	NA	NA	NA	NA	NA	NA	NA	NA	NA	NA	NA	NA	NA	NA	NA	NA	NA	NA	NA	NA	NA	NA	NA	NA	NA	NA	NA	NA	NA	NA	NA	NA	NA	NA	NA	NA	NA	NA	NA	NA	NA	NA	NA	NA	NA	NA	NA
SAMN11946754	NA	NA	NA	NA	NA	NA	NA	NA	NA	NA	NA	NA	NA	NA	NA	NA	NA	Rhoades_2019_macaque.subject_OR2	Rhoades_2019_macaque.sample_Infant3moOR2	intestine environment [ENVO:2100002]	60	NA	NA	USA	public	Rhoades_2019_macaque	148070:Rhoades, Nicholas	intestine environment [ENVO:2100002]	2017-06-01	NA	NA	NA	Infant3moOR2, SAMN11946754	animal-associated habitat [ENVO:00006776]	host-associated	9544	metagenome	45.5243	-122.875	city	not assigned	NA	1441288	primate metagenome	NA	NA	NA	NA	NA	NA	NA	NA	NA	NA	NA	NA	NA	NA	USA: Oregon	NA	NA	NA	NA	Rhoades_2019_macaque.sample_Infant3moOR2	Rhoades_2019_macaque	intestine environment [ENVO:2100002]	intestine environment [ENVO:2100002]	animal-associated environment [ENVO:01001002]	Animal gut	animal_samples	NA	NA	NA	NA	NA	NA	NA	NA	NA	NA	NA	NA	NA	NA	NA	NA	NA	NA	NA	NA	NA	NA	NA	NA	NA	NA	NA	NA	NA	NA	NA	NA	NA	NA	NA	NA	NA	NA	NA	NA	NA	NA	NA	NA	NA	NA	NA	NA	NA	NA	NA	NA	NA	NA	NA	NA	NA	NA	NA	NA	NA	NA	NA	NA	NA	NA	NA	NA	NA	NA
SAMN11946755	NA	NA	NA	NA	NA	NA	NA	NA	NA	NA	NA	NA	NA	NA	NA	NA	NA	Rhoades_2019_macaque.subject_OR3	Rhoades_2019_macaque.sample_Infant3moOR3	intestine environment [ENVO:2100002]	60	NA	NA	USA	public	Rhoades_2019_macaque	148070:Rhoades, Nicholas	intestine environment [ENVO:2100002]	2017-06-01	NA	NA	NA	Infant3moOR3, SAMN11946755	animal-associated habitat [ENVO:00006776]	host-associated	9544	metagenome	45.5243	-122.875	city	not assigned	NA	1441288	primate metagenome	NA	NA	NA	NA	NA	NA	NA	NA	NA	NA	NA	NA	NA	NA	USA: Oregon	NA	NA	NA	NA	Rhoades_2019_macaque.sample_Infant3moOR3	Rhoades_2019_macaque	intestine environment [ENVO:2100002]	intestine environment [ENVO:2100002]	animal-associated environment [ENVO:01001002]	Animal gut	animal_samples	NA	NA	NA	NA	NA	NA	NA	NA	NA	NA	NA	NA	NA	NA	NA	NA	NA	NA	NA	NA	NA	NA	NA	NA	NA	NA	NA	NA	NA	NA	NA	NA	NA	NA	NA	NA	NA	NA	NA	NA	NA	NA	NA	NA	NA	NA	NA	NA	NA	NA	NA	NA	NA	NA	NA	NA	NA	NA	NA	NA	NA	NA	NA	NA	NA	NA	NA	NA	NA	NA
SAMN11946756	NA	NA	NA	NA	NA	NA	NA	NA	NA	NA	NA	NA	NA	NA	NA	NA	NA	Rhoades_2019_macaque.subject_OR4	Rhoades_2019_macaque.sample_Infant3moOR4	intestine environment [ENVO:2100002]	60	NA	NA	USA	public	Rhoades_2019_macaque	148070:Rhoades, Nicholas	intestine environment [ENVO:2100002]	2017-06-01	NA	NA	NA	Infant3moOR4, SAMN11946756	animal-associated habitat [ENVO:00006776]	host-associated	9544	metagenome	45.5243	-122.875	city	not assigned	NA	1441288	primate metagenome	NA	NA	NA	NA	NA	NA	NA	NA	NA	NA	NA	NA	NA	NA	USA: Oregon	NA	NA	NA	NA	Rhoades_2019_macaque.sample_Infant3moOR4	Rhoades_2019_macaque	intestine environment [ENVO:2100002]	intestine environment [ENVO:2100002]	animal-associated environment [ENVO:01001002]	Animal gut	animal_samples	NA	NA	NA	NA	NA	NA	NA	NA	NA	NA	NA	NA	NA	NA	NA	NA	NA	NA	NA	NA	NA	NA	NA	NA	NA	NA	NA	NA	NA	NA	NA	NA	NA	NA	NA	NA	NA	NA	NA	NA	NA	NA	NA	NA	NA	NA	NA	NA	NA	NA	NA	NA	NA	NA	NA	NA	NA	NA	NA	NA	NA	NA	NA	NA	NA	NA	NA	NA	NA	NA
SAMN11946757	NA	NA	NA	NA	NA	NA	NA	NA	NA	NA	NA	NA	NA	NA	NA	NA	NA	Rhoades_2019_macaque.subject_OR5	Rhoades_2019_macaque.sample_Infant3moOR5	intestine environment [ENVO:2100002]	60	NA	NA	USA	public	Rhoades_2019_macaque	148070:Rhoades, Nicholas	intestine environment [ENVO:2100002]	2017-06-01	NA	NA	NA	Infant3moOR5, SAMN11946757	animal-associated habitat [ENVO:00006776]	host-associated	9544	metagenome	45.5243	-122.875	city	not assigned	NA	1441288	primate metagenome	NA	NA	NA	NA	NA	NA	NA	NA	NA	NA	NA	NA	NA	NA	USA: Oregon	NA	NA	NA	NA	Rhoades_2019_macaque.sample_Infant3moOR5	Rhoades_2019_macaque	intestine environment [ENVO:2100002]	intestine environment [ENVO:2100002]	animal-associated environment [ENVO:01001002]	Animal gut	animal_samples	NA	NA	NA	NA	NA	NA	NA	NA	NA	NA	NA	NA	NA	NA	NA	NA	NA	NA	NA	NA	NA	NA	NA	NA	NA	NA	NA	NA	NA	NA	NA	NA	NA	NA	NA	NA	NA	NA	NA	NA	NA	NA	NA	NA	NA	NA	NA	NA	NA	NA	NA	NA	NA	NA	NA	NA	NA	NA	NA	NA	NA	NA	NA	NA	NA	NA	NA	NA	NA	NA
SAMN11946758	NA	NA	NA	NA	NA	NA	NA	NA	NA	NA	NA	NA	NA	NA	NA	NA	NA	Rhoades_2019_macaque.subject_OR6	Rhoades_2019_macaque.sample_Infant3moOR6	intestine environment [ENVO:2100002]	60	NA	NA	USA	public	Rhoades_2019_macaque	148070:Rhoades, Nicholas	intestine environment [ENVO:2100002]	2017-06-01	NA	NA	NA	Infant3moOR6, SAMN11946758	animal-associated habitat [ENVO:00006776]	host-associated	9544	metagenome	45.5243	-122.875	city	not assigned	NA	1441288	primate metagenome	NA	NA	NA	NA	NA	NA	NA	NA	NA	NA	NA	NA	NA	NA	USA: Oregon	NA	NA	NA	NA	Rhoades_2019_macaque.sample_Infant3moOR6	Rhoades_2019_macaque	intestine environment [ENVO:2100002]	intestine environment [ENVO:2100002]	animal-associated environment [ENVO:01001002]	Animal gut	animal_samples	NA	NA	NA	NA	NA	NA	NA	NA	NA	NA	NA	NA	NA	NA	NA	NA	NA	NA	NA	NA	NA	NA	NA	NA	NA	NA	NA	NA	NA	NA	NA	NA	NA	NA	NA	NA	NA	NA	NA	NA	NA	NA	NA	NA	NA	NA	NA	NA	NA	NA	NA	NA	NA	NA	NA	NA	NA	NA	NA	NA	NA	NA	NA	NA	NA	NA	NA	NA	NA	NA
SAMN11946759	NA	NA	NA	NA	NA	NA	NA	NA	NA	NA	NA	NA	NA	NA	NA	NA	NA	Rhoades_2019_macaque.subject_OR7	Rhoades_2019_macaque.sample_Infant3moOR7	intestine environment [ENVO:2100002]	60	NA	NA	USA	public	Rhoades_2019_macaque	148070:Rhoades, Nicholas	intestine environment [ENVO:2100002]	2017-06-01	NA	NA	NA	Infant3moOR7, SAMN11946759	animal-associated habitat [ENVO:00006776]	host-associated	9544	metagenome	45.5243	-122.875	city	not assigned	NA	1441288	primate metagenome	NA	NA	NA	NA	NA	NA	NA	NA	NA	NA	NA	NA	NA	NA	USA: Oregon	NA	NA	NA	NA	Rhoades_2019_macaque.sample_Infant3moOR7	Rhoades_2019_macaque	intestine environment [ENVO:2100002]	intestine environment [ENVO:2100002]	animal-associated environment [ENVO:01001002]	Animal gut	animal_samples	NA	NA	NA	NA	NA	NA	NA	NA	NA	NA	NA	NA	NA	NA	NA	NA	NA	NA	NA	NA	NA	NA	NA	NA	NA	NA	NA	NA	NA	NA	NA	NA	NA	NA	NA	NA	NA	NA	NA	NA	NA	NA	NA	NA	NA	NA	NA	NA	NA	NA	NA	NA	NA	NA	NA	NA	NA	NA	NA	NA	NA	NA	NA	NA	NA	NA	NA	NA	NA	NA
SAMN11946760	NA	NA	NA	NA	NA	NA	NA	NA	NA	NA	NA	NA	NA	NA	NA	NA	NA	Rhoades_2019_macaque.subject_OR8	Rhoades_2019_macaque.sample_Infant3moOR8	intestine environment [ENVO:2100002]	60	NA	NA	USA	public	Rhoades_2019_macaque	148070:Rhoades, Nicholas	intestine environment [ENVO:2100002]	2017-06-01	NA	NA	NA	Infant3moOR8, SAMN11946760	animal-associated habitat [ENVO:00006776]	host-associated	9544	metagenome	45.5243	-122.875	city	not assigned	NA	1441288	primate metagenome	NA	NA	NA	NA	NA	NA	NA	NA	NA	NA	NA	NA	NA	NA	USA: Oregon	NA	NA	NA	NA	Rhoades_2019_macaque.sample_Infant3moOR8	Rhoades_2019_macaque	intestine environment [ENVO:2100002]	intestine environment [ENVO:2100002]	animal-associated environment [ENVO:01001002]	Animal gut	animal_samples	NA	NA	NA	NA	NA	NA	NA	NA	NA	NA	NA	NA	NA	NA	NA	NA	NA	NA	NA	NA	NA	NA	NA	NA	NA	NA	NA	NA	NA	NA	NA	NA	NA	NA	NA	NA	NA	NA	NA	NA	NA	NA	NA	NA	NA	NA	NA	NA	NA	NA	NA	NA	NA	NA	NA	NA	NA	NA	NA	NA	NA	NA	NA	NA	NA	NA	NA	NA	NA	NA
SAMN11946761	NA	NA	NA	NA	NA	NA	NA	NA	NA	NA	NA	NA	NA	NA	NA	NA	NA	Rhoades_2019_macaque.subject_OR9	Rhoades_2019_macaque.sample_Infant3moOR9	intestine environment [ENVO:2100002]	60	NA	NA	USA	public	Rhoades_2019_macaque	148070:Rhoades, Nicholas	intestine environment [ENVO:2100002]	2017-06-01	NA	NA	NA	Infant3moOR9, SAMN11946761	animal-associated habitat [ENVO:00006776]	host-associated	9544	metagenome	45.5243	-122.875	city	not assigned	NA	1441288	primate metagenome	NA	NA	NA	NA	NA	NA	NA	NA	NA	NA	NA	NA	NA	NA	USA: Oregon	NA	NA	NA	NA	Rhoades_2019_macaque.sample_Infant3moOR9	Rhoades_2019_macaque	intestine environment [ENVO:2100002]	intestine environment [ENVO:2100002]	animal-associated environment [ENVO:01001002]	Animal gut	animal_samples	NA	NA	NA	NA	NA	NA	NA	NA	NA	NA	NA	NA	NA	NA	NA	NA	NA	NA	NA	NA	NA	NA	NA	NA	NA	NA	NA	NA	NA	NA	NA	NA	NA	NA	NA	NA	NA	NA	NA	NA	NA	NA	NA	NA	NA	NA	NA	NA	NA	NA	NA	NA	NA	NA	NA	NA	NA	NA	NA	NA	NA	NA	NA	NA	NA	NA	NA	NA	NA	NA
SAMN11946762	NA	NA	NA	NA	NA	NA	NA	NA	NA	NA	NA	NA	NA	NA	NA	NA	NA	Rhoades_2019_macaque.subject_OR10	Rhoades_2019_macaque.sample_Infant3moOR10	intestine environment [ENVO:2100002]	60	NA	NA	USA	public	Rhoades_2019_macaque	148070:Rhoades, Nicholas	intestine environment [ENVO:2100002]	2017-06-01	NA	NA	NA	Infant3moOR10, SAMN11946762	animal-associated habitat [ENVO:00006776]	host-associated	9544	metagenome	45.5243	-122.875	city	not assigned	NA	1441288	primate metagenome	NA	NA	NA	NA	NA	NA	NA	NA	NA	NA	NA	NA	NA	NA	USA: Oregon	NA	NA	NA	NA	Rhoades_2019_macaque.sample_Infant3moOR10	Rhoades_2019_macaque	intestine environment [ENVO:2100002]	intestine environment [ENVO:2100002]	animal-associated environment [ENVO:01001002]	Animal gut	animal_samples	NA	NA	NA	NA	NA	NA	NA	NA	NA	NA	NA	NA	NA	NA	NA	NA	NA	NA	NA	NA	NA	NA	NA	NA	NA	NA	NA	NA	NA	NA	NA	NA	NA	NA	NA	NA	NA	NA	NA	NA	NA	NA	NA	NA	NA	NA	NA	NA	NA	NA	NA	NA	NA	NA	NA	NA	NA	NA	NA	NA	NA	NA	NA	NA	NA	NA	NA	NA	NA	NA
SAMN11946763	NA	NA	NA	NA	NA	NA	NA	NA	NA	NA	NA	NA	NA	NA	NA	NA	NA	Rhoades_2019_macaque.subject_OR11	Rhoades_2019_macaque.sample_Infant3moOR11	intestine environment [ENVO:2100002]	60	NA	NA	USA	public	Rhoades_2019_macaque	148070:Rhoades, Nicholas	intestine environment [ENVO:2100002]	2017-06-01	NA	NA	NA	Infant3moOR11, SAMN11946763	animal-associated habitat [ENVO:00006776]	host-associated	9544	metagenome	45.5243	-122.875	city	not assigned	NA	1441288	primate metagenome	NA	NA	NA	NA	NA	NA	NA	NA	NA	NA	NA	NA	NA	NA	USA: Oregon	NA	NA	NA	NA	Rhoades_2019_macaque.sample_Infant3moOR11	Rhoades_2019_macaque	intestine environment [ENVO:2100002]	intestine environment [ENVO:2100002]	animal-associated environment [ENVO:01001002]	Animal gut	animal_samples	NA	NA	NA	NA	NA	NA	NA	NA	NA	NA	NA	NA	NA	NA	NA	NA	NA	NA	NA	NA	NA	NA	NA	NA	NA	NA	NA	NA	NA	NA	NA	NA	NA	NA	NA	NA	NA	NA	NA	NA	NA	NA	NA	NA	NA	NA	NA	NA	NA	NA	NA	NA	NA	NA	NA	NA	NA	NA	NA	NA	NA	NA	NA	NA	NA	NA	NA	NA	NA	NA
SAMN11946764	NA	NA	NA	NA	NA	NA	NA	NA	NA	NA	NA	NA	NA	NA	NA	NA	NA	Rhoades_2019_macaque.subject_OR12	Rhoades_2019_macaque.sample_Infant3moOR12	intestine environment [ENVO:2100002]	60	NA	NA	USA	public	Rhoades_2019_macaque	148070:Rhoades, Nicholas	intestine environment [ENVO:2100002]	2017-06-01	NA	NA	NA	Infant3moOR12, SAMN11946764	animal-associated habitat [ENVO:00006776]	host-associated	9544	metagenome	45.5243	-122.875	city	not assigned	NA	1441288	primate metagenome	NA	NA	NA	NA	NA	NA	NA	NA	NA	NA	NA	NA	NA	NA	USA: Oregon	NA	NA	NA	NA	Rhoades_2019_macaque.sample_Infant3moOR12	Rhoades_2019_macaque	intestine environment [ENVO:2100002]	intestine environment [ENVO:2100002]	animal-associated environment [ENVO:01001002]	Animal gut	animal_samples	NA	NA	NA	NA	NA	NA	NA	NA	NA	NA	NA	NA	NA	NA	NA	NA	NA	NA	NA	NA	NA	NA	NA	NA	NA	NA	NA	NA	NA	NA	NA	NA	NA	NA	NA	NA	NA	NA	NA	NA	NA	NA	NA	NA	NA	NA	NA	NA	NA	NA	NA	NA	NA	NA	NA	NA	NA	NA	NA	NA	NA	NA	NA	NA	NA	NA	NA	NA	NA	NA
SAMN11946765	NA	NA	NA	NA	NA	NA	NA	NA	NA	NA	NA	NA	NA	NA	NA	NA	NA	Rhoades_2019_macaque.subject_OR13	Rhoades_2019_macaque.sample_Infant3moOR13	intestine environment [ENVO:2100002]	60	NA	NA	USA	public	Rhoades_2019_macaque	148070:Rhoades, Nicholas	intestine environment [ENVO:2100002]	2017-06-01	NA	NA	NA	Infant3moOR13, SAMN11946765	animal-associated habitat [ENVO:00006776]	host-associated	9544	metagenome	45.5243	-122.875	city	not assigned	NA	1441288	primate metagenome	NA	NA	NA	NA	NA	NA	NA	NA	NA	NA	NA	NA	NA	NA	USA: Oregon	NA	NA	NA	NA	Rhoades_2019_macaque.sample_Infant3moOR13	Rhoades_2019_macaque	intestine environment [ENVO:2100002]	intestine environment [ENVO:2100002]	animal-associated environment [ENVO:01001002]	Animal gut	animal_samples	NA	NA	NA	NA	NA	NA	NA	NA	NA	NA	NA	NA	NA	NA	NA	NA	NA	NA	NA	NA	NA	NA	NA	NA	NA	NA	NA	NA	NA	NA	NA	NA	NA	NA	NA	NA	NA	NA	NA	NA	NA	NA	NA	NA	NA	NA	NA	NA	NA	NA	NA	NA	NA	NA	NA	NA	NA	NA	NA	NA	NA	NA	NA	NA	NA	NA	NA	NA	NA	NA
SAMN11946766	NA	NA	NA	NA	NA	NA	NA	NA	NA	NA	NA	NA	NA	NA	NA	NA	NA	Rhoades_2019_macaque.subject_OR14	Rhoades_2019_macaque.sample_Infant3moOR14	intestine environment [ENVO:2100002]	60	NA	NA	USA	public	Rhoades_2019_macaque	148070:Rhoades, Nicholas	intestine environment [ENVO:2100002]	2017-06-01	NA	NA	NA	Infant3moOR14, SAMN11946766	animal-associated habitat [ENVO:00006776]	host-associated	9544	metagenome	45.5243	-122.875	city	not assigned	NA	1441288	primate metagenome	NA	NA	NA	NA	NA	NA	NA	NA	NA	NA	NA	NA	NA	NA	USA: Oregon	NA	NA	NA	NA	Rhoades_2019_macaque.sample_Infant3moOR14	Rhoades_2019_macaque	intestine environment [ENVO:2100002]	intestine environment [ENVO:2100002]	animal-associated environment [ENVO:01001002]	Animal gut	animal_samples	NA	NA	NA	NA	NA	NA	NA	NA	NA	NA	NA	NA	NA	NA	NA	NA	NA	NA	NA	NA	NA	NA	NA	NA	NA	NA	NA	NA	NA	NA	NA	NA	NA	NA	NA	NA	NA	NA	NA	NA	NA	NA	NA	NA	NA	NA	NA	NA	NA	NA	NA	NA	NA	NA	NA	NA	NA	NA	NA	NA	NA	NA	NA	NA	NA	NA	NA	NA	NA	NA
SAMN11946767	NA	NA	NA	NA	NA	NA	NA	NA	NA	NA	NA	NA	NA	NA	NA	NA	NA	Rhoades_2019_macaque.subject_OR15	Rhoades_2019_macaque.sample_Infant3moOR15	intestine environment [ENVO:2100002]	60	NA	NA	USA	public	Rhoades_2019_macaque	148070:Rhoades, Nicholas	intestine environment [ENVO:2100002]	2017-06-01	NA	NA	NA	Infant3moOR15, SAMN11946767	animal-associated habitat [ENVO:00006776]	host-associated	9544	metagenome	45.5243	-122.875	city	not assigned	NA	1441288	primate metagenome	NA	NA	NA	NA	NA	NA	NA	NA	NA	NA	NA	NA	NA	NA	USA: Oregon	NA	NA	NA	NA	Rhoades_2019_macaque.sample_Infant3moOR15	Rhoades_2019_macaque	intestine environment [ENVO:2100002]	intestine environment [ENVO:2100002]	animal-associated environment [ENVO:01001002]	Animal gut	animal_samples	NA	NA	NA	NA	NA	NA	NA	NA	NA	NA	NA	NA	NA	NA	NA	NA	NA	NA	NA	NA	NA	NA	NA	NA	NA	NA	NA	NA	NA	NA	NA	NA	NA	NA	NA	NA	NA	NA	NA	NA	NA	NA	NA	NA	NA	NA	NA	NA	NA	NA	NA	NA	NA	NA	NA	NA	NA	NA	NA	NA	NA	NA	NA	NA	NA	NA	NA	NA	NA	NA
SAMN11946768	NA	NA	NA	NA	NA	NA	NA	NA	NA	NA	NA	NA	NA	NA	NA	NA	NA	Rhoades_2019_macaque.subject_OR16	Rhoades_2019_macaque.sample_Infant3moOR16	intestine environment [ENVO:2100002]	60	NA	NA	USA	public	Rhoades_2019_macaque	148070:Rhoades, Nicholas	intestine environment [ENVO:2100002]	2017-06-01	NA	NA	NA	Infant3moOR16, SAMN11946768	animal-associated habitat [ENVO:00006776]	host-associated	9544	metagenome	45.5243	-122.875	city	not assigned	NA	1441288	primate metagenome	NA	NA	NA	NA	NA	NA	NA	NA	NA	NA	NA	NA	NA	NA	USA: Oregon	NA	NA	NA	NA	Rhoades_2019_macaque.sample_Infant3moOR16	Rhoades_2019_macaque	intestine environment [ENVO:2100002]	intestine environment [ENVO:2100002]	animal-associated environment [ENVO:01001002]	Animal gut	animal_samples	NA	NA	NA	NA	NA	NA	NA	NA	NA	NA	NA	NA	NA	NA	NA	NA	NA	NA	NA	NA	NA	NA	NA	NA	NA	NA	NA	NA	NA	NA	NA	NA	NA	NA	NA	NA	NA	NA	NA	NA	NA	NA	NA	NA	NA	NA	NA	NA	NA	NA	NA	NA	NA	NA	NA	NA	NA	NA	NA	NA	NA	NA	NA	NA	NA	NA	NA	NA	NA	NA
SAMN11946769	NA	NA	NA	NA	NA	NA	NA	NA	NA	NA	NA	NA	NA	NA	NA	NA	NA	Rhoades_2019_macaque.subject_OR17	Rhoades_2019_macaque.sample_Infant3moOR17	intestine environment [ENVO:2100002]	60	NA	NA	USA	public	Rhoades_2019_macaque	148070:Rhoades, Nicholas	intestine environment [ENVO:2100002]	2017-06-01	NA	NA	NA	Infant3moOR17, SAMN11946769	animal-associated habitat [ENVO:00006776]	host-associated	9544	metagenome	45.5243	-122.875	city	not assigned	NA	1441288	primate metagenome	NA	NA	NA	NA	NA	NA	NA	NA	NA	NA	NA	NA	NA	NA	USA: Oregon	NA	NA	NA	NA	Rhoades_2019_macaque.sample_Infant3moOR17	Rhoades_2019_macaque	intestine environment [ENVO:2100002]	intestine environment [ENVO:2100002]	animal-associated environment [ENVO:01001002]	Animal gut	animal_samples	NA	NA	NA	NA	NA	NA	NA	NA	NA	NA	NA	NA	NA	NA	NA	NA	NA	NA	NA	NA	NA	NA	NA	NA	NA	NA	NA	NA	NA	NA	NA	NA	NA	NA	NA	NA	NA	NA	NA	NA	NA	NA	NA	NA	NA	NA	NA	NA	NA	NA	NA	NA	NA	NA	NA	NA	NA	NA	NA	NA	NA	NA	NA	NA	NA	NA	NA	NA	NA	NA
SAMN11946770	NA	NA	NA	NA	NA	NA	NA	NA	NA	NA	NA	NA	NA	NA	NA	NA	NA	Rhoades_2019_macaque.subject_OR18	Rhoades_2019_macaque.sample_Infant3moOR18	intestine environment [ENVO:2100002]	60	NA	NA	USA	public	Rhoades_2019_macaque	148070:Rhoades, Nicholas	intestine environment [ENVO:2100002]	2017-06-01	NA	NA	NA	Infant3moOR18, SAMN11946770	animal-associated habitat [ENVO:00006776]	host-associated	9544	metagenome	45.5243	-122.875	city	not assigned	NA	1441288	primate metagenome	NA	NA	NA	NA	NA	NA	NA	NA	NA	NA	NA	NA	NA	NA	USA: Oregon	NA	NA	NA	NA	Rhoades_2019_macaque.sample_Infant3moOR18	Rhoades_2019_macaque	intestine environment [ENVO:2100002]	intestine environment [ENVO:2100002]	animal-associated environment [ENVO:01001002]	Animal gut	animal_samples	NA	NA	NA	NA	NA	NA	NA	NA	NA	NA	NA	NA	NA	NA	NA	NA	NA	NA	NA	NA	NA	NA	NA	NA	NA	NA	NA	NA	NA	NA	NA	NA	NA	NA	NA	NA	NA	NA	NA	NA	NA	NA	NA	NA	NA	NA	NA	NA	NA	NA	NA	NA	NA	NA	NA	NA	NA	NA	NA	NA	NA	NA	NA	NA	NA	NA	NA	NA	NA	NA
SAMN11946771	NA	NA	NA	NA	NA	NA	NA	NA	NA	NA	NA	NA	NA	NA	NA	NA	NA	Rhoades_2019_macaque.subject_OR19	Rhoades_2019_macaque.sample_Infant3moOR19	intestine environment [ENVO:2100002]	60	NA	NA	USA	public	Rhoades_2019_macaque	148070:Rhoades, Nicholas	intestine environment [ENVO:2100002]	2017-06-01	NA	NA	NA	Infant3moOR19, SAMN11946771	animal-associated habitat [ENVO:00006776]	host-associated	9544	metagenome	45.5243	-122.875	city	not assigned	NA	1441288	primate metagenome	NA	NA	NA	NA	NA	NA	NA	NA	NA	NA	NA	NA	NA	NA	USA: Oregon	NA	NA	NA	NA	Rhoades_2019_macaque.sample_Infant3moOR19	Rhoades_2019_macaque	intestine environment [ENVO:2100002]	intestine environment [ENVO:2100002]	animal-associated environment [ENVO:01001002]	Animal gut	animal_samples	NA	NA	NA	NA	NA	NA	NA	NA	NA	NA	NA	NA	NA	NA	NA	NA	NA	NA	NA	NA	NA	NA	NA	NA	NA	NA	NA	NA	NA	NA	NA	NA	NA	NA	NA	NA	NA	NA	NA	NA	NA	NA	NA	NA	NA	NA	NA	NA	NA	NA	NA	NA	NA	NA	NA	NA	NA	NA	NA	NA	NA	NA	NA	NA	NA	NA	NA	NA	NA	NA
SAMN11946772	NA	NA	NA	NA	NA	NA	NA	NA	NA	NA	NA	NA	NA	NA	NA	NA	NA	Rhoades_2019_macaque.subject_OR20	Rhoades_2019_macaque.sample_Infant3moOR20	intestine environment [ENVO:2100002]	60	NA	NA	USA	public	Rhoades_2019_macaque	148070:Rhoades, Nicholas	intestine environment [ENVO:2100002]	2017-06-01	NA	NA	NA	Infant3moOR20, SAMN11946772	animal-associated habitat [ENVO:00006776]	host-associated	9544	metagenome	45.5243	-122.875	city	not assigned	NA	1441288	primate metagenome	NA	NA	NA	NA	NA	NA	NA	NA	NA	NA	NA	NA	NA	NA	USA: Oregon	NA	NA	NA	NA	Rhoades_2019_macaque.sample_Infant3moOR20	Rhoades_2019_macaque	intestine environment [ENVO:2100002]	intestine environment [ENVO:2100002]	animal-associated environment [ENVO:01001002]	Animal gut	animal_samples	NA	NA	NA	NA	NA	NA	NA	NA	NA	NA	NA	NA	NA	NA	NA	NA	NA	NA	NA	NA	NA	NA	NA	NA	NA	NA	NA	NA	NA	NA	NA	NA	NA	NA	NA	NA	NA	NA	NA	NA	NA	NA	NA	NA	NA	NA	NA	NA	NA	NA	NA	NA	NA	NA	NA	NA	NA	NA	NA	NA	NA	NA	NA	NA	NA	NA	NA	NA	NA	NA
SAMN11946773	NA	NA	NA	NA	NA	NA	NA	NA	NA	NA	NA	NA	NA	NA	NA	NA	NA	Rhoades_2019_macaque.subject_CA1	Rhoades_2019_macaque.sample_Infant3moCA1	intestine environment [ENVO:2100002]	60	NA	NA	USA	public	Rhoades_2019_macaque	148070:Rhoades, Nicholas	intestine environment [ENVO:2100002]	2017-06-01	NA	NA	NA	Infant3moCA1, SAMN11946773	animal-associated habitat [ENVO:00006776]	host-associated	9544	metagenome	45.5243	-122.875	city	not assigned	NA	1441288	primate metagenome	NA	NA	NA	NA	NA	NA	NA	NA	NA	NA	NA	NA	NA	NA	USA: California	NA	NA	NA	NA	Rhoades_2019_macaque.sample_Infant3moCA1	Rhoades_2019_macaque	intestine environment [ENVO:2100002]	intestine environment [ENVO:2100002]	animal-associated environment [ENVO:01001002]	Animal gut	animal_samples	NA	NA	NA	NA	NA	NA	NA	NA	NA	NA	NA	NA	NA	NA	NA	NA	NA	NA	NA	NA	NA	NA	NA	NA	NA	NA	NA	NA	NA	NA	NA	NA	NA	NA	NA	NA	NA	NA	NA	NA	NA	NA	NA	NA	NA	NA	NA	NA	NA	NA	NA	NA	NA	NA	NA	NA	NA	NA	NA	NA	NA	NA	NA	NA	NA	NA	NA	NA	NA	NA
SAMN11946774	NA	NA	NA	NA	NA	NA	NA	NA	NA	NA	NA	NA	NA	NA	NA	NA	NA	Rhoades_2019_macaque.subject_CA2	Rhoades_2019_macaque.sample_Infant3moCA2	intestine environment [ENVO:2100002]	60	NA	NA	USA	public	Rhoades_2019_macaque	148070:Rhoades, Nicholas	intestine environment [ENVO:2100002]	2017-06-01	NA	NA	NA	Infant3moCA2, SAMN11946774	animal-associated habitat [ENVO:00006776]	host-associated	9544	metagenome	45.5243	-122.875	city	not assigned	NA	1441288	primate metagenome	NA	NA	NA	NA	NA	NA	NA	NA	NA	NA	NA	NA	NA	NA	USA: California	NA	NA	NA	NA	Rhoades_2019_macaque.sample_Infant3moCA2	Rhoades_2019_macaque	intestine environment [ENVO:2100002]	intestine environment [ENVO:2100002]	animal-associated environment [ENVO:01001002]	Animal gut	animal_samples	NA	NA	NA	NA	NA	NA	NA	NA	NA	NA	NA	NA	NA	NA	NA	NA	NA	NA	NA	NA	NA	NA	NA	NA	NA	NA	NA	NA	NA	NA	NA	NA	NA	NA	NA	NA	NA	NA	NA	NA	NA	NA	NA	NA	NA	NA	NA	NA	NA	NA	NA	NA	NA	NA	NA	NA	NA	NA	NA	NA	NA	NA	NA	NA	NA	NA	NA	NA	NA	NA
SAMN11946775	NA	NA	NA	NA	NA	NA	NA	NA	NA	NA	NA	NA	NA	NA	NA	NA	NA	Rhoades_2019_macaque.subject_CA3	Rhoades_2019_macaque.sample_Infant3moCA3	intestine environment [ENVO:2100002]	60	NA	NA	USA	public	Rhoades_2019_macaque	148070:Rhoades, Nicholas	intestine environment [ENVO:2100002]	2017-06-01	NA	NA	NA	Infant3moCA3, SAMN11946775	animal-associated habitat [ENVO:00006776]	host-associated	9544	metagenome	45.5243	-122.875	city	not assigned	NA	1441288	primate metagenome	NA	NA	NA	NA	NA	NA	NA	NA	NA	NA	NA	NA	NA	NA	USA: California	NA	NA	NA	NA	Rhoades_2019_macaque.sample_Infant3moCA3	Rhoades_2019_macaque	intestine environment [ENVO:2100002]	intestine environment [ENVO:2100002]	animal-associated environment [ENVO:01001002]	Animal gut	animal_samples	NA	NA	NA	NA	NA	NA	NA	NA	NA	NA	NA	NA	NA	NA	NA	NA	NA	NA	NA	NA	NA	NA	NA	NA	NA	NA	NA	NA	NA	NA	NA	NA	NA	NA	NA	NA	NA	NA	NA	NA	NA	NA	NA	NA	NA	NA	NA	NA	NA	NA	NA	NA	NA	NA	NA	NA	NA	NA	NA	NA	NA	NA	NA	NA	NA	NA	NA	NA	NA	NA
SAMN11946776	NA	NA	NA	NA	NA	NA	NA	NA	NA	NA	NA	NA	NA	NA	NA	NA	NA	Rhoades_2019_macaque.subject_CA4	Rhoades_2019_macaque.sample_Infant3moCA4	intestine environment [ENVO:2100002]	60	NA	NA	USA	public	Rhoades_2019_macaque	148070:Rhoades, Nicholas	intestine environment [ENVO:2100002]	2017-06-01	NA	NA	NA	Infant3moCA4, SAMN11946776	animal-associated habitat [ENVO:00006776]	host-associated	9544	metagenome	45.5243	-122.875	city	not assigned	NA	1441288	primate metagenome	NA	NA	NA	NA	NA	NA	NA	NA	NA	NA	NA	NA	NA	NA	USA: California	NA	NA	NA	NA	Rhoades_2019_macaque.sample_Infant3moCA4	Rhoades_2019_macaque	intestine environment [ENVO:2100002]	intestine environment [ENVO:2100002]	animal-associated environment [ENVO:01001002]	Animal gut	animal_samples	NA	NA	NA	NA	NA	NA	NA	NA	NA	NA	NA	NA	NA	NA	NA	NA	NA	NA	NA	NA	NA	NA	NA	NA	NA	NA	NA	NA	NA	NA	NA	NA	NA	NA	NA	NA	NA	NA	NA	NA	NA	NA	NA	NA	NA	NA	NA	NA	NA	NA	NA	NA	NA	NA	NA	NA	NA	NA	NA	NA	NA	NA	NA	NA	NA	NA	NA	NA	NA	NA
SAMN11946777	NA	NA	NA	NA	NA	NA	NA	NA	NA	NA	NA	NA	NA	NA	NA	NA	NA	Rhoades_2019_macaque.subject_CA5	Rhoades_2019_macaque.sample_Infant3moCA5	intestine environment [ENVO:2100002]	60	NA	NA	USA	public	Rhoades_2019_macaque	148070:Rhoades, Nicholas	intestine environment [ENVO:2100002]	2017-06-01	NA	NA	NA	Infant3moCA5, SAMN11946777	animal-associated habitat [ENVO:00006776]	host-associated	9544	metagenome	45.5243	-122.875	city	not assigned	NA	1441288	primate metagenome	NA	NA	NA	NA	NA	NA	NA	NA	NA	NA	NA	NA	NA	NA	USA: California	NA	NA	NA	NA	Rhoades_2019_macaque.sample_Infant3moCA5	Rhoades_2019_macaque	intestine environment [ENVO:2100002]	intestine environment [ENVO:2100002]	animal-associated environment [ENVO:01001002]	Animal gut	animal_samples	NA	NA	NA	NA	NA	NA	NA	NA	NA	NA	NA	NA	NA	NA	NA	NA	NA	NA	NA	NA	NA	NA	NA	NA	NA	NA	NA	NA	NA	NA	NA	NA	NA	NA	NA	NA	NA	NA	NA	NA	NA	NA	NA	NA	NA	NA	NA	NA	NA	NA	NA	NA	NA	NA	NA	NA	NA	NA	NA	NA	NA	NA	NA	NA	NA	NA	NA	NA	NA	NA
SAMN11946778	NA	NA	NA	NA	NA	NA	NA	NA	NA	NA	NA	NA	NA	NA	NA	NA	NA	Rhoades_2019_macaque.subject_CA6	Rhoades_2019_macaque.sample_Infant3moCA6	intestine environment [ENVO:2100002]	60	NA	NA	USA	public	Rhoades_2019_macaque	148070:Rhoades, Nicholas	intestine environment [ENVO:2100002]	2017-06-01	NA	NA	NA	Infant3moCA6, SAMN11946778	animal-associated habitat [ENVO:00006776]	host-associated	9544	metagenome	45.5243	-122.875	city	not assigned	NA	1441288	primate metagenome	NA	NA	NA	NA	NA	NA	NA	NA	NA	NA	NA	NA	NA	NA	USA: California	NA	NA	NA	NA	Rhoades_2019_macaque.sample_Infant3moCA6	Rhoades_2019_macaque	intestine environment [ENVO:2100002]	intestine environment [ENVO:2100002]	animal-associated environment [ENVO:01001002]	Animal gut	animal_samples	NA	NA	NA	NA	NA	NA	NA	NA	NA	NA	NA	NA	NA	NA	NA	NA	NA	NA	NA	NA	NA	NA	NA	NA	NA	NA	NA	NA	NA	NA	NA	NA	NA	NA	NA	NA	NA	NA	NA	NA	NA	NA	NA	NA	NA	NA	NA	NA	NA	NA	NA	NA	NA	NA	NA	NA	NA	NA	NA	NA	NA	NA	NA	NA	NA	NA	NA	NA	NA	NA
SAMN11946779	NA	NA	NA	NA	NA	NA	NA	NA	NA	NA	NA	NA	NA	NA	NA	NA	NA	Rhoades_2019_macaque.subject_CA7	Rhoades_2019_macaque.sample_Infant3moCA7	intestine environment [ENVO:2100002]	60	NA	NA	USA	public	Rhoades_2019_macaque	148070:Rhoades, Nicholas	intestine environment [ENVO:2100002]	2017-06-01	NA	NA	NA	Infant3moCA7, SAMN11946779	animal-associated habitat [ENVO:00006776]	host-associated	9544	metagenome	45.5243	-122.875	city	not assigned	NA	1441288	primate metagenome	NA	NA	NA	NA	NA	NA	NA	NA	NA	NA	NA	NA	NA	NA	USA: California	NA	NA	NA	NA	Rhoades_2019_macaque.sample_Infant3moCA7	Rhoades_2019_macaque	intestine environment [ENVO:2100002]	intestine environment [ENVO:2100002]	animal-associated environment [ENVO:01001002]	Animal gut	animal_samples	NA	NA	NA	NA	NA	NA	NA	NA	NA	NA	NA	NA	NA	NA	NA	NA	NA	NA	NA	NA	NA	NA	NA	NA	NA	NA	NA	NA	NA	NA	NA	NA	NA	NA	NA	NA	NA	NA	NA	NA	NA	NA	NA	NA	NA	NA	NA	NA	NA	NA	NA	NA	NA	NA	NA	NA	NA	NA	NA	NA	NA	NA	NA	NA	NA	NA	NA	NA	NA	NA
SAMN11946780	NA	NA	NA	NA	NA	NA	NA	NA	NA	NA	NA	NA	NA	NA	NA	NA	NA	Rhoades_2019_macaque.subject_CA8	Rhoades_2019_macaque.sample_Infant3moCA8	intestine environment [ENVO:2100002]	60	NA	NA	USA	public	Rhoades_2019_macaque	148070:Rhoades, Nicholas	intestine environment [ENVO:2100002]	2017-06-01	NA	NA	NA	Infant3moCA8, SAMN11946780	animal-associated habitat [ENVO:00006776]	host-associated	9544	metagenome	45.5243	-122.875	city	not assigned	NA	1441288	primate metagenome	NA	NA	NA	NA	NA	NA	NA	NA	NA	NA	NA	NA	NA	NA	USA: California	NA	NA	NA	NA	Rhoades_2019_macaque.sample_Infant3moCA8	Rhoades_2019_macaque	intestine environment [ENVO:2100002]	intestine environment [ENVO:2100002]	animal-associated environment [ENVO:01001002]	Animal gut	animal_samples	NA	NA	NA	NA	NA	NA	NA	NA	NA	NA	NA	NA	NA	NA	NA	NA	NA	NA	NA	NA	NA	NA	NA	NA	NA	NA	NA	NA	NA	NA	NA	NA	NA	NA	NA	NA	NA	NA	NA	NA	NA	NA	NA	NA	NA	NA	NA	NA	NA	NA	NA	NA	NA	NA	NA	NA	NA	NA	NA	NA	NA	NA	NA	NA	NA	NA	NA	NA	NA	NA
SAMN11946781	NA	NA	NA	NA	NA	NA	NA	NA	NA	NA	NA	NA	NA	NA	NA	NA	NA	Rhoades_2019_macaque.subject_CA9	Rhoades_2019_macaque.sample_Infant3moCA9	intestine environment [ENVO:2100002]	60	NA	NA	USA	public	Rhoades_2019_macaque	148070:Rhoades, Nicholas	intestine environment [ENVO:2100002]	2017-06-01	NA	NA	NA	Infant3moCA9, SAMN11946781	animal-associated habitat [ENVO:00006776]	host-associated	9544	metagenome	45.5243	-122.875	city	not assigned	NA	1441288	primate metagenome	NA	NA	NA	NA	NA	NA	NA	NA	NA	NA	NA	NA	NA	NA	USA: California	NA	NA	NA	NA	Rhoades_2019_macaque.sample_Infant3moCA9	Rhoades_2019_macaque	intestine environment [ENVO:2100002]	intestine environment [ENVO:2100002]	animal-associated environment [ENVO:01001002]	Animal gut	animal_samples	NA	NA	NA	NA	NA	NA	NA	NA	NA	NA	NA	NA	NA	NA	NA	NA	NA	NA	NA	NA	NA	NA	NA	NA	NA	NA	NA	NA	NA	NA	NA	NA	NA	NA	NA	NA	NA	NA	NA	NA	NA	NA	NA	NA	NA	NA	NA	NA	NA	NA	NA	NA	NA	NA	NA	NA	NA	NA	NA	NA	NA	NA	NA	NA	NA	NA	NA	NA	NA	NA
SAMN11946782	NA	NA	NA	NA	NA	NA	NA	NA	NA	NA	NA	NA	NA	NA	NA	NA	NA	Rhoades_2019_macaque.subject_CA10	Rhoades_2019_macaque.sample_Infant3moCA10	intestine environment [ENVO:2100002]	60	NA	NA	USA	public	Rhoades_2019_macaque	148070:Rhoades, Nicholas	intestine environment [ENVO:2100002]	2017-06-01	NA	NA	NA	Infant3moCA10, SAMN11946782	animal-associated habitat [ENVO:00006776]	host-associated	9544	metagenome	45.5243	-122.875	city	not assigned	NA	1441288	primate metagenome	NA	NA	NA	NA	NA	NA	NA	NA	NA	NA	NA	NA	NA	NA	USA: California	NA	NA	NA	NA	Rhoades_2019_macaque.sample_Infant3moCA10	Rhoades_2019_macaque	intestine environment [ENVO:2100002]	intestine environment [ENVO:2100002]	animal-associated environment [ENVO:01001002]	Animal gut	animal_samples	NA	NA	NA	NA	NA	NA	NA	NA	NA	NA	NA	NA	NA	NA	NA	NA	NA	NA	NA	NA	NA	NA	NA	NA	NA	NA	NA	NA	NA	NA	NA	NA	NA	NA	NA	NA	NA	NA	NA	NA	NA	NA	NA	NA	NA	NA	NA	NA	NA	NA	NA	NA	NA	NA	NA	NA	NA	NA	NA	NA	NA	NA	NA	NA	NA	NA	NA	NA	NA	NA
SAMN11946783	NA	NA	NA	NA	NA	NA	NA	NA	NA	NA	NA	NA	NA	NA	NA	NA	NA	Rhoades_2019_macaque.subject_CA11	Rhoades_2019_macaque.sample_Infant3moCA11	intestine environment [ENVO:2100002]	60	NA	NA	USA	public	Rhoades_2019_macaque	148070:Rhoades, Nicholas	intestine environment [ENVO:2100002]	2017-06-01	NA	NA	NA	Infant3moCA11, SAMN11946783	animal-associated habitat [ENVO:00006776]	host-associated	9544	metagenome	45.5243	-122.875	city	not assigned	NA	1441288	primate metagenome	NA	NA	NA	NA	NA	NA	NA	NA	NA	NA	NA	NA	NA	NA	USA: California	NA	NA	NA	NA	Rhoades_2019_macaque.sample_Infant3moCA11	Rhoades_2019_macaque	intestine environment [ENVO:2100002]	intestine environment [ENVO:2100002]	animal-associated environment [ENVO:01001002]	Animal gut	animal_samples	NA	NA	NA	NA	NA	NA	NA	NA	NA	NA	NA	NA	NA	NA	NA	NA	NA	NA	NA	NA	NA	NA	NA	NA	NA	NA	NA	NA	NA	NA	NA	NA	NA	NA	NA	NA	NA	NA	NA	NA	NA	NA	NA	NA	NA	NA	NA	NA	NA	NA	NA	NA	NA	NA	NA	NA	NA	NA	NA	NA	NA	NA	NA	NA	NA	NA	NA	NA	NA	NA
SAMN11946784	NA	NA	NA	NA	NA	NA	NA	NA	NA	NA	NA	NA	NA	NA	NA	NA	NA	Rhoades_2019_macaque.subject_CA12	Rhoades_2019_macaque.sample_Infant3moCA12	intestine environment [ENVO:2100002]	60	NA	NA	USA	public	Rhoades_2019_macaque	148070:Rhoades, Nicholas	intestine environment [ENVO:2100002]	2017-06-01	NA	NA	NA	Infant3moCA12, SAMN11946784	animal-associated habitat [ENVO:00006776]	host-associated	9544	metagenome	45.5243	-122.875	city	not assigned	NA	1441288	primate metagenome	NA	NA	NA	NA	NA	NA	NA	NA	NA	NA	NA	NA	NA	NA	USA: California	NA	NA	NA	NA	Rhoades_2019_macaque.sample_Infant3moCA12	Rhoades_2019_macaque	intestine environment [ENVO:2100002]	intestine environment [ENVO:2100002]	animal-associated environment [ENVO:01001002]	Animal gut	animal_samples	NA	NA	NA	NA	NA	NA	NA	NA	NA	NA	NA	NA	NA	NA	NA	NA	NA	NA	NA	NA	NA	NA	NA	NA	NA	NA	NA	NA	NA	NA	NA	NA	NA	NA	NA	NA	NA	NA	NA	NA	NA	NA	NA	NA	NA	NA	NA	NA	NA	NA	NA	NA	NA	NA	NA	NA	NA	NA	NA	NA	NA	NA	NA	NA	NA	NA	NA	NA	NA	NA
SAMN11946785	NA	NA	NA	NA	NA	NA	NA	NA	NA	NA	NA	NA	NA	NA	NA	NA	NA	Rhoades_2019_macaque.subject_CA13	Rhoades_2019_macaque.sample_Infant3moCA13	intestine environment [ENVO:2100002]	60	NA	NA	USA	public	Rhoades_2019_macaque	148070:Rhoades, Nicholas	intestine environment [ENVO:2100002]	2017-06-01	NA	NA	NA	Infant3moCA13, SAMN11946785	animal-associated habitat [ENVO:00006776]	host-associated	9544	metagenome	45.5243	-122.875	city	not assigned	NA	1441288	primate metagenome	NA	NA	NA	NA	NA	NA	NA	NA	NA	NA	NA	NA	NA	NA	USA: California	NA	NA	NA	NA	Rhoades_2019_macaque.sample_Infant3moCA13	Rhoades_2019_macaque	intestine environment [ENVO:2100002]	intestine environment [ENVO:2100002]	animal-associated environment [ENVO:01001002]	Animal gut	animal_samples	NA	NA	NA	NA	NA	NA	NA	NA	NA	NA	NA	NA	NA	NA	NA	NA	NA	NA	NA	NA	NA	NA	NA	NA	NA	NA	NA	NA	NA	NA	NA	NA	NA	NA	NA	NA	NA	NA	NA	NA	NA	NA	NA	NA	NA	NA	NA	NA	NA	NA	NA	NA	NA	NA	NA	NA	NA	NA	NA	NA	NA	NA	NA	NA	NA	NA	NA	NA	NA	NA
SAMN11946786	NA	NA	NA	NA	NA	NA	NA	NA	NA	NA	NA	NA	NA	NA	NA	NA	NA	Rhoades_2019_macaque.subject_CA14	Rhoades_2019_macaque.sample_Infant3moCA14	intestine environment [ENVO:2100002]	60	NA	NA	USA	public	Rhoades_2019_macaque	148070:Rhoades, Nicholas	intestine environment [ENVO:2100002]	2017-06-01	NA	NA	NA	Infant3moCA14, SAMN11946786	animal-associated habitat [ENVO:00006776]	host-associated	9544	metagenome	45.5243	-122.875	city	not assigned	NA	1441288	primate metagenome	NA	NA	NA	NA	NA	NA	NA	NA	NA	NA	NA	NA	NA	NA	USA: California	NA	NA	NA	NA	Rhoades_2019_macaque.sample_Infant3moCA14	Rhoades_2019_macaque	intestine environment [ENVO:2100002]	intestine environment [ENVO:2100002]	animal-associated environment [ENVO:01001002]	Animal gut	animal_samples	NA	NA	NA	NA	NA	NA	NA	NA	NA	NA	NA	NA	NA	NA	NA	NA	NA	NA	NA	NA	NA	NA	NA	NA	NA	NA	NA	NA	NA	NA	NA	NA	NA	NA	NA	NA	NA	NA	NA	NA	NA	NA	NA	NA	NA	NA	NA	NA	NA	NA	NA	NA	NA	NA	NA	NA	NA	NA	NA	NA	NA	NA	NA	NA	NA	NA	NA	NA	NA	NA
SAMN11946787	NA	NA	NA	NA	NA	NA	NA	NA	NA	NA	NA	NA	NA	NA	NA	NA	NA	Rhoades_2019_macaque.subject_CA15	Rhoades_2019_macaque.sample_Infant3moCA15	intestine environment [ENVO:2100002]	60	NA	NA	USA	public	Rhoades_2019_macaque	148070:Rhoades, Nicholas	intestine environment [ENVO:2100002]	2017-06-01	NA	NA	NA	Infant3moCA15, SAMN11946787	animal-associated habitat [ENVO:00006776]	host-associated	9544	metagenome	45.5243	-122.875	city	not assigned	NA	1441288	primate metagenome	NA	NA	NA	NA	NA	NA	NA	NA	NA	NA	NA	NA	NA	NA	USA: California	NA	NA	NA	NA	Rhoades_2019_macaque.sample_Infant3moCA15	Rhoades_2019_macaque	intestine environment [ENVO:2100002]	intestine environment [ENVO:2100002]	animal-associated environment [ENVO:01001002]	Animal gut	animal_samples	NA	NA	NA	NA	NA	NA	NA	NA	NA	NA	NA	NA	NA	NA	NA	NA	NA	NA	NA	NA	NA	NA	NA	NA	NA	NA	NA	NA	NA	NA	NA	NA	NA	NA	NA	NA	NA	NA	NA	NA	NA	NA	NA	NA	NA	NA	NA	NA	NA	NA	NA	NA	NA	NA	NA	NA	NA	NA	NA	NA	NA	NA	NA	NA	NA	NA	NA	NA	NA	NA
SAMN11946788	NA	NA	NA	NA	NA	NA	NA	NA	NA	NA	NA	NA	NA	NA	NA	NA	NA	Rhoades_2019_macaque.subject_CA16	Rhoades_2019_macaque.sample_Infant3moCA16	intestine environment [ENVO:2100002]	60	NA	NA	USA	public	Rhoades_2019_macaque	148070:Rhoades, Nicholas	intestine environment [ENVO:2100002]	2017-06-01	NA	NA	NA	Infant3moCA16, SAMN11946788	animal-associated habitat [ENVO:00006776]	host-associated	9544	metagenome	45.5243	-122.875	city	not assigned	NA	1441288	primate metagenome	NA	NA	NA	NA	NA	NA	NA	NA	NA	NA	NA	NA	NA	NA	USA: California	NA	NA	NA	NA	Rhoades_2019_macaque.sample_Infant3moCA16	Rhoades_2019_macaque	intestine environment [ENVO:2100002]	intestine environment [ENVO:2100002]	animal-associated environment [ENVO:01001002]	Animal gut	animal_samples	NA	NA	NA	NA	NA	NA	NA	NA	NA	NA	NA	NA	NA	NA	NA	NA	NA	NA	NA	NA	NA	NA	NA	NA	NA	NA	NA	NA	NA	NA	NA	NA	NA	NA	NA	NA	NA	NA	NA	NA	NA	NA	NA	NA	NA	NA	NA	NA	NA	NA	NA	NA	NA	NA	NA	NA	NA	NA	NA	NA	NA	NA	NA	NA	NA	NA	NA	NA	NA	NA
SAMN11946789	NA	NA	NA	NA	NA	NA	NA	NA	NA	NA	NA	NA	NA	NA	NA	NA	NA	Rhoades_2019_macaque.subject_CA17	Rhoades_2019_macaque.sample_Infant3moCA17	intestine environment [ENVO:2100002]	60	NA	NA	USA	public	Rhoades_2019_macaque	148070:Rhoades, Nicholas	intestine environment [ENVO:2100002]	2017-06-01	NA	NA	NA	Infant3moCA17, SAMN11946789	animal-associated habitat [ENVO:00006776]	host-associated	9544	metagenome	45.5243	-122.875	city	not assigned	NA	1441288	primate metagenome	NA	NA	NA	NA	NA	NA	NA	NA	NA	NA	NA	NA	NA	NA	USA: California	NA	NA	NA	NA	Rhoades_2019_macaque.sample_Infant3moCA17	Rhoades_2019_macaque	intestine environment [ENVO:2100002]	intestine environment [ENVO:2100002]	animal-associated environment [ENVO:01001002]	Animal gut	animal_samples	NA	NA	NA	NA	NA	NA	NA	NA	NA	NA	NA	NA	NA	NA	NA	NA	NA	NA	NA	NA	NA	NA	NA	NA	NA	NA	NA	NA	NA	NA	NA	NA	NA	NA	NA	NA	NA	NA	NA	NA	NA	NA	NA	NA	NA	NA	NA	NA	NA	NA	NA	NA	NA	NA	NA	NA	NA	NA	NA	NA	NA	NA	NA	NA	NA	NA	NA	NA	NA	NA
SAMN11946790	NA	NA	NA	NA	NA	NA	NA	NA	NA	NA	NA	NA	NA	NA	NA	NA	NA	Rhoades_2019_macaque.subject_CA18	Rhoades_2019_macaque.sample_Infant3moCA18	intestine environment [ENVO:2100002]	60	NA	NA	USA	public	Rhoades_2019_macaque	148070:Rhoades, Nicholas	intestine environment [ENVO:2100002]	2017-06-01	NA	NA	NA	Infant3moCA18, SAMN11946790	animal-associated habitat [ENVO:00006776]	host-associated	9544	metagenome	45.5243	-122.875	city	not assigned	NA	1441288	primate metagenome	NA	NA	NA	NA	NA	NA	NA	NA	NA	NA	NA	NA	NA	NA	USA: California	NA	NA	NA	NA	Rhoades_2019_macaque.sample_Infant3moCA18	Rhoades_2019_macaque	intestine environment [ENVO:2100002]	intestine environment [ENVO:2100002]	animal-associated environment [ENVO:01001002]	Animal gut	animal_samples	NA	NA	NA	NA	NA	NA	NA	NA	NA	NA	NA	NA	NA	NA	NA	NA	NA	NA	NA	NA	NA	NA	NA	NA	NA	NA	NA	NA	NA	NA	NA	NA	NA	NA	NA	NA	NA	NA	NA	NA	NA	NA	NA	NA	NA	NA	NA	NA	NA	NA	NA	NA	NA	NA	NA	NA	NA	NA	NA	NA	NA	NA	NA	NA	NA	NA	NA	NA	NA	NA
SAMN11946791	NA	NA	NA	NA	NA	NA	NA	NA	NA	NA	NA	NA	NA	NA	NA	NA	NA	Rhoades_2019_macaque.subject_CA19	Rhoades_2019_macaque.sample_Infant3moCA19	intestine environment [ENVO:2100002]	60	NA	NA	USA	public	Rhoades_2019_macaque	148070:Rhoades, Nicholas	intestine environment [ENVO:2100002]	2017-06-01	NA	NA	NA	Infant3moCA19, SAMN11946791	animal-associated habitat [ENVO:00006776]	host-associated	9544	metagenome	45.5243	-122.875	city	not assigned	NA	1441288	primate metagenome	NA	NA	NA	NA	NA	NA	NA	NA	NA	NA	NA	NA	NA	NA	USA: California	NA	NA	NA	NA	Rhoades_2019_macaque.sample_Infant3moCA19	Rhoades_2019_macaque	intestine environment [ENVO:2100002]	intestine environment [ENVO:2100002]	animal-associated environment [ENVO:01001002]	Animal gut	animal_samples	NA	NA	NA	NA	NA	NA	NA	NA	NA	NA	NA	NA	NA	NA	NA	NA	NA	NA	NA	NA	NA	NA	NA	NA	NA	NA	NA	NA	NA	NA	NA	NA	NA	NA	NA	NA	NA	NA	NA	NA	NA	NA	NA	NA	NA	NA	NA	NA	NA	NA	NA	NA	NA	NA	NA	NA	NA	NA	NA	NA	NA	NA	NA	NA	NA	NA	NA	NA	NA	NA
SAMN11946792	NA	NA	NA	NA	NA	NA	NA	NA	NA	NA	NA	NA	NA	NA	NA	NA	NA	Rhoades_2019_macaque.subject_CA20	Rhoades_2019_macaque.sample_Infant3moCA20	intestine environment [ENVO:2100002]	60	NA	NA	USA	public	Rhoades_2019_macaque	148070:Rhoades, Nicholas	intestine environment [ENVO:2100002]	2017-06-01	NA	NA	NA	Infant3moCA20, SAMN11946792	animal-associated habitat [ENVO:00006776]	host-associated	9544	metagenome	45.5243	-122.875	city	not assigned	NA	1441288	primate metagenome	NA	NA	NA	NA	NA	NA	NA	NA	NA	NA	NA	NA	NA	NA	USA: California	NA	NA	NA	NA	Rhoades_2019_macaque.sample_Infant3moCA20	Rhoades_2019_macaque	intestine environment [ENVO:2100002]	intestine environment [ENVO:2100002]	animal-associated environment [ENVO:01001002]	Animal gut	animal_samples	NA	NA	NA	NA	NA	NA	NA	NA	NA	NA	NA	NA	NA	NA	NA	NA	NA	NA	NA	NA	NA	NA	NA	NA	NA	NA	NA	NA	NA	NA	NA	NA	NA	NA	NA	NA	NA	NA	NA	NA	NA	NA	NA	NA	NA	NA	NA	NA	NA	NA	NA	NA	NA	NA	NA	NA	NA	NA	NA	NA	NA	NA	NA	NA	NA	NA	NA	NA	NA	NA
SAMN11946793	NA	NA	NA	NA	NA	NA	NA	NA	NA	NA	NA	NA	NA	NA	NA	NA	NA	Rhoades_2019_macaque.subject_OR1	Rhoades_2019_macaque.sample_Infant6moOR1	intestine environment [ENVO:2100002]	150	NA	NA	USA	public	Rhoades_2019_macaque	148070:Rhoades, Nicholas	intestine environment [ENVO:2100002]	2017-09-01	NA	NA	NA	Infant6moOR1, SAMN11946793	animal-associated habitat [ENVO:00006776]	host-associated	9544	metagenome	45.5243	-122.875	city	not assigned	NA	1441288	primate metagenome	NA	NA	NA	NA	NA	NA	NA	NA	NA	NA	NA	NA	NA	NA	USA: Oregon	NA	NA	NA	NA	Rhoades_2019_macaque.sample_Infant6moOR1	Rhoades_2019_macaque	intestine environment [ENVO:2100002]	intestine environment [ENVO:2100002]	animal-associated environment [ENVO:01001002]	Animal gut	animal_samples	NA	NA	NA	NA	NA	NA	NA	NA	NA	NA	NA	NA	NA	NA	NA	NA	NA	NA	NA	NA	NA	NA	NA	NA	NA	NA	NA	NA	NA	NA	NA	NA	NA	NA	NA	NA	NA	NA	NA	NA	NA	NA	NA	NA	NA	NA	NA	NA	NA	NA	NA	NA	NA	NA	NA	NA	NA	NA	NA	NA	NA	NA	NA	NA	NA	NA	NA	NA	NA	NA
SAMN11946794	NA	NA	NA	NA	NA	NA	NA	NA	NA	NA	NA	NA	NA	NA	NA	NA	NA	Rhoades_2019_macaque.subject_OR2	Rhoades_2019_macaque.sample_Infant6moOR2	intestine environment [ENVO:2100002]	150	NA	NA	USA	public	Rhoades_2019_macaque	148070:Rhoades, Nicholas	intestine environment [ENVO:2100002]	2017-09-01	NA	NA	NA	Infant6moOR2, SAMN11946794	animal-associated habitat [ENVO:00006776]	host-associated	9544	metagenome	45.5243	-122.875	city	not assigned	NA	1441288	primate metagenome	NA	NA	NA	NA	NA	NA	NA	NA	NA	NA	NA	NA	NA	NA	USA: Oregon	NA	NA	NA	NA	Rhoades_2019_macaque.sample_Infant6moOR2	Rhoades_2019_macaque	intestine environment [ENVO:2100002]	intestine environment [ENVO:2100002]	animal-associated environment [ENVO:01001002]	Animal gut	animal_samples	NA	NA	NA	NA	NA	NA	NA	NA	NA	NA	NA	NA	NA	NA	NA	NA	NA	NA	NA	NA	NA	NA	NA	NA	NA	NA	NA	NA	NA	NA	NA	NA	NA	NA	NA	NA	NA	NA	NA	NA	NA	NA	NA	NA	NA	NA	NA	NA	NA	NA	NA	NA	NA	NA	NA	NA	NA	NA	NA	NA	NA	NA	NA	NA	NA	NA	NA	NA	NA	NA
SAMN11946795	NA	NA	NA	NA	NA	NA	NA	NA	NA	NA	NA	NA	NA	NA	NA	NA	NA	Rhoades_2019_macaque.subject_OR3	Rhoades_2019_macaque.sample_Infant6moOR3	intestine environment [ENVO:2100002]	150	NA	NA	USA	public	Rhoades_2019_macaque	148070:Rhoades, Nicholas	intestine environment [ENVO:2100002]	2017-09-01	NA	NA	NA	Infant6moOR3, SAMN11946795	animal-associated habitat [ENVO:00006776]	host-associated	9544	metagenome	45.5243	-122.875	city	not assigned	NA	1441288	primate metagenome	NA	NA	NA	NA	NA	NA	NA	NA	NA	NA	NA	NA	NA	NA	USA: Oregon	NA	NA	NA	NA	Rhoades_2019_macaque.sample_Infant6moOR3	Rhoades_2019_macaque	intestine environment [ENVO:2100002]	intestine environment [ENVO:2100002]	animal-associated environment [ENVO:01001002]	Animal gut	animal_samples	NA	NA	NA	NA	NA	NA	NA	NA	NA	NA	NA	NA	NA	NA	NA	NA	NA	NA	NA	NA	NA	NA	NA	NA	NA	NA	NA	NA	NA	NA	NA	NA	NA	NA	NA	NA	NA	NA	NA	NA	NA	NA	NA	NA	NA	NA	NA	NA	NA	NA	NA	NA	NA	NA	NA	NA	NA	NA	NA	NA	NA	NA	NA	NA	NA	NA	NA	NA	NA	NA
SAMN11946796	NA	NA	NA	NA	NA	NA	NA	NA	NA	NA	NA	NA	NA	NA	NA	NA	NA	Rhoades_2019_macaque.subject_OR4	Rhoades_2019_macaque.sample_Infant6moOR4	intestine environment [ENVO:2100002]	150	NA	NA	USA	public	Rhoades_2019_macaque	148070:Rhoades, Nicholas	intestine environment [ENVO:2100002]	2017-09-01	NA	NA	NA	Infant6moOR4, SAMN11946796	animal-associated habitat [ENVO:00006776]	host-associated	9544	metagenome	45.5243	-122.875	city	not assigned	NA	1441288	primate metagenome	NA	NA	NA	NA	NA	NA	NA	NA	NA	NA	NA	NA	NA	NA	USA: Oregon	NA	NA	NA	NA	Rhoades_2019_macaque.sample_Infant6moOR4	Rhoades_2019_macaque	intestine environment [ENVO:2100002]	intestine environment [ENVO:2100002]	animal-associated environment [ENVO:01001002]	Animal gut	animal_samples	NA	NA	NA	NA	NA	NA	NA	NA	NA	NA	NA	NA	NA	NA	NA	NA	NA	NA	NA	NA	NA	NA	NA	NA	NA	NA	NA	NA	NA	NA	NA	NA	NA	NA	NA	NA	NA	NA	NA	NA	NA	NA	NA	NA	NA	NA	NA	NA	NA	NA	NA	NA	NA	NA	NA	NA	NA	NA	NA	NA	NA	NA	NA	NA	NA	NA	NA	NA	NA	NA
SAMN11946797	NA	NA	NA	NA	NA	NA	NA	NA	NA	NA	NA	NA	NA	NA	NA	NA	NA	Rhoades_2019_macaque.subject_OR5	Rhoades_2019_macaque.sample_Infant6moOR5	intestine environment [ENVO:2100002]	150	NA	NA	USA	public	Rhoades_2019_macaque	148070:Rhoades, Nicholas	intestine environment [ENVO:2100002]	2017-09-01	NA	NA	NA	Infant6moOR5, SAMN11946797	animal-associated habitat [ENVO:00006776]	host-associated	9544	metagenome	45.5243	-122.875	city	not assigned	NA	1441288	primate metagenome	NA	NA	NA	NA	NA	NA	NA	NA	NA	NA	NA	NA	NA	NA	USA: Oregon	NA	NA	NA	NA	Rhoades_2019_macaque.sample_Infant6moOR5	Rhoades_2019_macaque	intestine environment [ENVO:2100002]	intestine environment [ENVO:2100002]	animal-associated environment [ENVO:01001002]	Animal gut	animal_samples	NA	NA	NA	NA	NA	NA	NA	NA	NA	NA	NA	NA	NA	NA	NA	NA	NA	NA	NA	NA	NA	NA	NA	NA	NA	NA	NA	NA	NA	NA	NA	NA	NA	NA	NA	NA	NA	NA	NA	NA	NA	NA	NA	NA	NA	NA	NA	NA	NA	NA	NA	NA	NA	NA	NA	NA	NA	NA	NA	NA	NA	NA	NA	NA	NA	NA	NA	NA	NA	NA
SAMN11946798	NA	NA	NA	NA	NA	NA	NA	NA	NA	NA	NA	NA	NA	NA	NA	NA	NA	Rhoades_2019_macaque.subject_OR6	Rhoades_2019_macaque.sample_Infant6moOR6	intestine environment [ENVO:2100002]	150	NA	NA	USA	public	Rhoades_2019_macaque	148070:Rhoades, Nicholas	intestine environment [ENVO:2100002]	2017-09-01	NA	NA	NA	Infant6moOR6, SAMN11946798	animal-associated habitat [ENVO:00006776]	host-associated	9544	metagenome	45.5243	-122.875	city	not assigned	NA	1441288	primate metagenome	NA	NA	NA	NA	NA	NA	NA	NA	NA	NA	NA	NA	NA	NA	USA: Oregon	NA	NA	NA	NA	Rhoades_2019_macaque.sample_Infant6moOR6	Rhoades_2019_macaque	intestine environment [ENVO:2100002]	intestine environment [ENVO:2100002]	animal-associated environment [ENVO:01001002]	Animal gut	animal_samples	NA	NA	NA	NA	NA	NA	NA	NA	NA	NA	NA	NA	NA	NA	NA	NA	NA	NA	NA	NA	NA	NA	NA	NA	NA	NA	NA	NA	NA	NA	NA	NA	NA	NA	NA	NA	NA	NA	NA	NA	NA	NA	NA	NA	NA	NA	NA	NA	NA	NA	NA	NA	NA	NA	NA	NA	NA	NA	NA	NA	NA	NA	NA	NA	NA	NA	NA	NA	NA	NA
SAMN11946799	NA	NA	NA	NA	NA	NA	NA	NA	NA	NA	NA	NA	NA	NA	NA	NA	NA	Rhoades_2019_macaque.subject_OR7	Rhoades_2019_macaque.sample_Infant6moOR7	intestine environment [ENVO:2100002]	150	NA	NA	USA	public	Rhoades_2019_macaque	148070:Rhoades, Nicholas	intestine environment [ENVO:2100002]	2017-09-01	NA	NA	NA	Infant6moOR7, SAMN11946799	animal-associated habitat [ENVO:00006776]	host-associated	9544	metagenome	45.5243	-122.875	city	not assigned	NA	1441288	primate metagenome	NA	NA	NA	NA	NA	NA	NA	NA	NA	NA	NA	NA	NA	NA	USA: Oregon	NA	NA	NA	NA	Rhoades_2019_macaque.sample_Infant6moOR7	Rhoades_2019_macaque	intestine environment [ENVO:2100002]	intestine environment [ENVO:2100002]	animal-associated environment [ENVO:01001002]	Animal gut	animal_samples	NA	NA	NA	NA	NA	NA	NA	NA	NA	NA	NA	NA	NA	NA	NA	NA	NA	NA	NA	NA	NA	NA	NA	NA	NA	NA	NA	NA	NA	NA	NA	NA	NA	NA	NA	NA	NA	NA	NA	NA	NA	NA	NA	NA	NA	NA	NA	NA	NA	NA	NA	NA	NA	NA	NA	NA	NA	NA	NA	NA	NA	NA	NA	NA	NA	NA	NA	NA	NA	NA
SAMN11946800	NA	NA	NA	NA	NA	NA	NA	NA	NA	NA	NA	NA	NA	NA	NA	NA	NA	Rhoades_2019_macaque.subject_OR8	Rhoades_2019_macaque.sample_Infant6moOR8	intestine environment [ENVO:2100002]	150	NA	NA	USA	public	Rhoades_2019_macaque	148070:Rhoades, Nicholas	intestine environment [ENVO:2100002]	2017-09-01	NA	NA	NA	Infant6moOR8, SAMN11946800	animal-associated habitat [ENVO:00006776]	host-associated	9544	metagenome	45.5243	-122.875	city	not assigned	NA	1441288	primate metagenome	NA	NA	NA	NA	NA	NA	NA	NA	NA	NA	NA	NA	NA	NA	USA: Oregon	NA	NA	NA	NA	Rhoades_2019_macaque.sample_Infant6moOR8	Rhoades_2019_macaque	intestine environment [ENVO:2100002]	intestine environment [ENVO:2100002]	animal-associated environment [ENVO:01001002]	Animal gut	animal_samples	NA	NA	NA	NA	NA	NA	NA	NA	NA	NA	NA	NA	NA	NA	NA	NA	NA	NA	NA	NA	NA	NA	NA	NA	NA	NA	NA	NA	NA	NA	NA	NA	NA	NA	NA	NA	NA	NA	NA	NA	NA	NA	NA	NA	NA	NA	NA	NA	NA	NA	NA	NA	NA	NA	NA	NA	NA	NA	NA	NA	NA	NA	NA	NA	NA	NA	NA	NA	NA	NA
SAMN11946801	NA	NA	NA	NA	NA	NA	NA	NA	NA	NA	NA	NA	NA	NA	NA	NA	NA	Rhoades_2019_macaque.subject_OR9	Rhoades_2019_macaque.sample_Infant6moOR9	intestine environment [ENVO:2100002]	150	NA	NA	USA	public	Rhoades_2019_macaque	148070:Rhoades, Nicholas	intestine environment [ENVO:2100002]	2017-09-01	NA	NA	NA	Infant6moOR9, SAMN11946801	animal-associated habitat [ENVO:00006776]	host-associated	9544	metagenome	45.5243	-122.875	city	not assigned	NA	1441288	primate metagenome	NA	NA	NA	NA	NA	NA	NA	NA	NA	NA	NA	NA	NA	NA	USA: Oregon	NA	NA	NA	NA	Rhoades_2019_macaque.sample_Infant6moOR9	Rhoades_2019_macaque	intestine environment [ENVO:2100002]	intestine environment [ENVO:2100002]	animal-associated environment [ENVO:01001002]	Animal gut	animal_samples	NA	NA	NA	NA	NA	NA	NA	NA	NA	NA	NA	NA	NA	NA	NA	NA	NA	NA	NA	NA	NA	NA	NA	NA	NA	NA	NA	NA	NA	NA	NA	NA	NA	NA	NA	NA	NA	NA	NA	NA	NA	NA	NA	NA	NA	NA	NA	NA	NA	NA	NA	NA	NA	NA	NA	NA	NA	NA	NA	NA	NA	NA	NA	NA	NA	NA	NA	NA	NA	NA
SAMN11946802	NA	NA	NA	NA	NA	NA	NA	NA	NA	NA	NA	NA	NA	NA	NA	NA	NA	Rhoades_2019_macaque.subject_OR10	Rhoades_2019_macaque.sample_Infant6moOR10	intestine environment [ENVO:2100002]	150	NA	NA	USA	public	Rhoades_2019_macaque	148070:Rhoades, Nicholas	intestine environment [ENVO:2100002]	2017-09-01	NA	NA	NA	Infant6moOR10, SAMN11946802	animal-associated habitat [ENVO:00006776]	host-associated	9544	metagenome	45.5243	-122.875	city	not assigned	NA	1441288	primate metagenome	NA	NA	NA	NA	NA	NA	NA	NA	NA	NA	NA	NA	NA	NA	USA: Oregon	NA	NA	NA	NA	Rhoades_2019_macaque.sample_Infant6moOR10	Rhoades_2019_macaque	intestine environment [ENVO:2100002]	intestine environment [ENVO:2100002]	animal-associated environment [ENVO:01001002]	Animal gut	animal_samples	NA	NA	NA	NA	NA	NA	NA	NA	NA	NA	NA	NA	NA	NA	NA	NA	NA	NA	NA	NA	NA	NA	NA	NA	NA	NA	NA	NA	NA	NA	NA	NA	NA	NA	NA	NA	NA	NA	NA	NA	NA	NA	NA	NA	NA	NA	NA	NA	NA	NA	NA	NA	NA	NA	NA	NA	NA	NA	NA	NA	NA	NA	NA	NA	NA	NA	NA	NA	NA	NA
SAMN11946803	NA	NA	NA	NA	NA	NA	NA	NA	NA	NA	NA	NA	NA	NA	NA	NA	NA	Rhoades_2019_macaque.subject_OR11	Rhoades_2019_macaque.sample_Infant6moOR11	intestine environment [ENVO:2100002]	150	NA	NA	USA	public	Rhoades_2019_macaque	148070:Rhoades, Nicholas	intestine environment [ENVO:2100002]	2017-09-01	NA	NA	NA	Infant6moOR11, SAMN11946803	animal-associated habitat [ENVO:00006776]	host-associated	9544	metagenome	45.5243	-122.875	city	not assigned	NA	1441288	primate metagenome	NA	NA	NA	NA	NA	NA	NA	NA	NA	NA	NA	NA	NA	NA	USA: Oregon	NA	NA	NA	NA	Rhoades_2019_macaque.sample_Infant6moOR11	Rhoades_2019_macaque	intestine environment [ENVO:2100002]	intestine environment [ENVO:2100002]	animal-associated environment [ENVO:01001002]	Animal gut	animal_samples	NA	NA	NA	NA	NA	NA	NA	NA	NA	NA	NA	NA	NA	NA	NA	NA	NA	NA	NA	NA	NA	NA	NA	NA	NA	NA	NA	NA	NA	NA	NA	NA	NA	NA	NA	NA	NA	NA	NA	NA	NA	NA	NA	NA	NA	NA	NA	NA	NA	NA	NA	NA	NA	NA	NA	NA	NA	NA	NA	NA	NA	NA	NA	NA	NA	NA	NA	NA	NA	NA
SAMN11946804	NA	NA	NA	NA	NA	NA	NA	NA	NA	NA	NA	NA	NA	NA	NA	NA	NA	Rhoades_2019_macaque.subject_OR12	Rhoades_2019_macaque.sample_Infant6moOR12	intestine environment [ENVO:2100002]	150	NA	NA	USA	public	Rhoades_2019_macaque	148070:Rhoades, Nicholas	intestine environment [ENVO:2100002]	2017-09-01	NA	NA	NA	Infant6moOR12, SAMN11946804	animal-associated habitat [ENVO:00006776]	host-associated	9544	metagenome	45.5243	-122.875	city	not assigned	NA	1441288	primate metagenome	NA	NA	NA	NA	NA	NA	NA	NA	NA	NA	NA	NA	NA	NA	USA: Oregon	NA	NA	NA	NA	Rhoades_2019_macaque.sample_Infant6moOR12	Rhoades_2019_macaque	intestine environment [ENVO:2100002]	intestine environment [ENVO:2100002]	animal-associated environment [ENVO:01001002]	Animal gut	animal_samples	NA	NA	NA	NA	NA	NA	NA	NA	NA	NA	NA	NA	NA	NA	NA	NA	NA	NA	NA	NA	NA	NA	NA	NA	NA	NA	NA	NA	NA	NA	NA	NA	NA	NA	NA	NA	NA	NA	NA	NA	NA	NA	NA	NA	NA	NA	NA	NA	NA	NA	NA	NA	NA	NA	NA	NA	NA	NA	NA	NA	NA	NA	NA	NA	NA	NA	NA	NA	NA	NA
SAMN11946805	NA	NA	NA	NA	NA	NA	NA	NA	NA	NA	NA	NA	NA	NA	NA	NA	NA	Rhoades_2019_macaque.subject_OR13	Rhoades_2019_macaque.sample_Infant6moOR13	intestine environment [ENVO:2100002]	150	NA	NA	USA	public	Rhoades_2019_macaque	148070:Rhoades, Nicholas	intestine environment [ENVO:2100002]	2017-09-01	NA	NA	NA	Infant6moOR13, SAMN11946805	animal-associated habitat [ENVO:00006776]	host-associated	9544	metagenome	45.5243	-122.875	city	not assigned	NA	1441288	primate metagenome	NA	NA	NA	NA	NA	NA	NA	NA	NA	NA	NA	NA	NA	NA	USA: Oregon	NA	NA	NA	NA	Rhoades_2019_macaque.sample_Infant6moOR13	Rhoades_2019_macaque	intestine environment [ENVO:2100002]	intestine environment [ENVO:2100002]	animal-associated environment [ENVO:01001002]	Animal gut	animal_samples	NA	NA	NA	NA	NA	NA	NA	NA	NA	NA	NA	NA	NA	NA	NA	NA	NA	NA	NA	NA	NA	NA	NA	NA	NA	NA	NA	NA	NA	NA	NA	NA	NA	NA	NA	NA	NA	NA	NA	NA	NA	NA	NA	NA	NA	NA	NA	NA	NA	NA	NA	NA	NA	NA	NA	NA	NA	NA	NA	NA	NA	NA	NA	NA	NA	NA	NA	NA	NA	NA
SAMN11946806	NA	NA	NA	NA	NA	NA	NA	NA	NA	NA	NA	NA	NA	NA	NA	NA	NA	Rhoades_2019_macaque.subject_OR14	Rhoades_2019_macaque.sample_Infant6moOR14	intestine environment [ENVO:2100002]	150	NA	NA	USA	public	Rhoades_2019_macaque	148070:Rhoades, Nicholas	intestine environment [ENVO:2100002]	2017-09-01	NA	NA	NA	Infant6moOR14, SAMN11946806	animal-associated habitat [ENVO:00006776]	host-associated	9544	metagenome	45.5243	-122.875	city	not assigned	NA	1441288	primate metagenome	NA	NA	NA	NA	NA	NA	NA	NA	NA	NA	NA	NA	NA	NA	USA: Oregon	NA	NA	NA	NA	Rhoades_2019_macaque.sample_Infant6moOR14	Rhoades_2019_macaque	intestine environment [ENVO:2100002]	intestine environment [ENVO:2100002]	animal-associated environment [ENVO:01001002]	Animal gut	animal_samples	NA	NA	NA	NA	NA	NA	NA	NA	NA	NA	NA	NA	NA	NA	NA	NA	NA	NA	NA	NA	NA	NA	NA	NA	NA	NA	NA	NA	NA	NA	NA	NA	NA	NA	NA	NA	NA	NA	NA	NA	NA	NA	NA	NA	NA	NA	NA	NA	NA	NA	NA	NA	NA	NA	NA	NA	NA	NA	NA	NA	NA	NA	NA	NA	NA	NA	NA	NA	NA	NA
SAMN11946807	NA	NA	NA	NA	NA	NA	NA	NA	NA	NA	NA	NA	NA	NA	NA	NA	NA	Rhoades_2019_macaque.subject_OR15	Rhoades_2019_macaque.sample_Infant6moOR15	intestine environment [ENVO:2100002]	150	NA	NA	USA	public	Rhoades_2019_macaque	148070:Rhoades, Nicholas	intestine environment [ENVO:2100002]	2017-09-01	NA	NA	NA	Infant6moOR15, SAMN11946807	animal-associated habitat [ENVO:00006776]	host-associated	9544	metagenome	45.5243	-122.875	city	not assigned	NA	1441288	primate metagenome	NA	NA	NA	NA	NA	NA	NA	NA	NA	NA	NA	NA	NA	NA	USA: Oregon	NA	NA	NA	NA	Rhoades_2019_macaque.sample_Infant6moOR15	Rhoades_2019_macaque	intestine environment [ENVO:2100002]	intestine environment [ENVO:2100002]	animal-associated environment [ENVO:01001002]	Animal gut	animal_samples	NA	NA	NA	NA	NA	NA	NA	NA	NA	NA	NA	NA	NA	NA	NA	NA	NA	NA	NA	NA	NA	NA	NA	NA	NA	NA	NA	NA	NA	NA	NA	NA	NA	NA	NA	NA	NA	NA	NA	NA	NA	NA	NA	NA	NA	NA	NA	NA	NA	NA	NA	NA	NA	NA	NA	NA	NA	NA	NA	NA	NA	NA	NA	NA	NA	NA	NA	NA	NA	NA
SAMN11946808	NA	NA	NA	NA	NA	NA	NA	NA	NA	NA	NA	NA	NA	NA	NA	NA	NA	Rhoades_2019_macaque.subject_OR16	Rhoades_2019_macaque.sample_Infant6moOR16	intestine environment [ENVO:2100002]	150	NA	NA	USA	public	Rhoades_2019_macaque	148070:Rhoades, Nicholas	intestine environment [ENVO:2100002]	2017-09-01	NA	NA	NA	Infant6moOR16, SAMN11946808	animal-associated habitat [ENVO:00006776]	host-associated	9544	metagenome	45.5243	-122.875	city	not assigned	NA	1441288	primate metagenome	NA	NA	NA	NA	NA	NA	NA	NA	NA	NA	NA	NA	NA	NA	USA: Oregon	NA	NA	NA	NA	Rhoades_2019_macaque.sample_Infant6moOR16	Rhoades_2019_macaque	intestine environment [ENVO:2100002]	intestine environment [ENVO:2100002]	animal-associated environment [ENVO:01001002]	Animal gut	animal_samples	NA	NA	NA	NA	NA	NA	NA	NA	NA	NA	NA	NA	NA	NA	NA	NA	NA	NA	NA	NA	NA	NA	NA	NA	NA	NA	NA	NA	NA	NA	NA	NA	NA	NA	NA	NA	NA	NA	NA	NA	NA	NA	NA	NA	NA	NA	NA	NA	NA	NA	NA	NA	NA	NA	NA	NA	NA	NA	NA	NA	NA	NA	NA	NA	NA	NA	NA	NA	NA	NA
SAMN11946809	NA	NA	NA	NA	NA	NA	NA	NA	NA	NA	NA	NA	NA	NA	NA	NA	NA	Rhoades_2019_macaque.subject_OR17	Rhoades_2019_macaque.sample_Infant6moOR17	intestine environment [ENVO:2100002]	150	NA	NA	USA	public	Rhoades_2019_macaque	148070:Rhoades, Nicholas	intestine environment [ENVO:2100002]	2017-09-01	NA	NA	NA	Infant6moOR17, SAMN11946809	animal-associated habitat [ENVO:00006776]	host-associated	9544	metagenome	45.5243	-122.875	city	not assigned	NA	1441288	primate metagenome	NA	NA	NA	NA	NA	NA	NA	NA	NA	NA	NA	NA	NA	NA	USA: Oregon	NA	NA	NA	NA	Rhoades_2019_macaque.sample_Infant6moOR17	Rhoades_2019_macaque	intestine environment [ENVO:2100002]	intestine environment [ENVO:2100002]	animal-associated environment [ENVO:01001002]	Animal gut	animal_samples	NA	NA	NA	NA	NA	NA	NA	NA	NA	NA	NA	NA	NA	NA	NA	NA	NA	NA	NA	NA	NA	NA	NA	NA	NA	NA	NA	NA	NA	NA	NA	NA	NA	NA	NA	NA	NA	NA	NA	NA	NA	NA	NA	NA	NA	NA	NA	NA	NA	NA	NA	NA	NA	NA	NA	NA	NA	NA	NA	NA	NA	NA	NA	NA	NA	NA	NA	NA	NA	NA
SAMN11946810	NA	NA	NA	NA	NA	NA	NA	NA	NA	NA	NA	NA	NA	NA	NA	NA	NA	Rhoades_2019_macaque.subject_OR18	Rhoades_2019_macaque.sample_Infant6moOR18	intestine environment [ENVO:2100002]	150	NA	NA	USA	public	Rhoades_2019_macaque	148070:Rhoades, Nicholas	intestine environment [ENVO:2100002]	2017-09-01	NA	NA	NA	Infant6moOR18, SAMN11946810	animal-associated habitat [ENVO:00006776]	host-associated	9544	metagenome	45.5243	-122.875	city	not assigned	NA	1441288	primate metagenome	NA	NA	NA	NA	NA	NA	NA	NA	NA	NA	NA	NA	NA	NA	USA: Oregon	NA	NA	NA	NA	Rhoades_2019_macaque.sample_Infant6moOR18	Rhoades_2019_macaque	intestine environment [ENVO:2100002]	intestine environment [ENVO:2100002]	animal-associated environment [ENVO:01001002]	Animal gut	animal_samples	NA	NA	NA	NA	NA	NA	NA	NA	NA	NA	NA	NA	NA	NA	NA	NA	NA	NA	NA	NA	NA	NA	NA	NA	NA	NA	NA	NA	NA	NA	NA	NA	NA	NA	NA	NA	NA	NA	NA	NA	NA	NA	NA	NA	NA	NA	NA	NA	NA	NA	NA	NA	NA	NA	NA	NA	NA	NA	NA	NA	NA	NA	NA	NA	NA	NA	NA	NA	NA	NA
SAMN11946811	NA	NA	NA	NA	NA	NA	NA	NA	NA	NA	NA	NA	NA	NA	NA	NA	NA	Rhoades_2019_macaque.subject_OR19	Rhoades_2019_macaque.sample_Infant6moOR19	intestine environment [ENVO:2100002]	150	NA	NA	USA	public	Rhoades_2019_macaque	148070:Rhoades, Nicholas	intestine environment [ENVO:2100002]	2017-09-01	NA	NA	NA	Infant6moOR19, SAMN11946811	animal-associated habitat [ENVO:00006776]	host-associated	9544	metagenome	45.5243	-122.875	city	not assigned	NA	1441288	primate metagenome	NA	NA	NA	NA	NA	NA	NA	NA	NA	NA	NA	NA	NA	NA	USA: Oregon	NA	NA	NA	NA	Rhoades_2019_macaque.sample_Infant6moOR19	Rhoades_2019_macaque	intestine environment [ENVO:2100002]	intestine environment [ENVO:2100002]	animal-associated environment [ENVO:01001002]	Animal gut	animal_samples	NA	NA	NA	NA	NA	NA	NA	NA	NA	NA	NA	NA	NA	NA	NA	NA	NA	NA	NA	NA	NA	NA	NA	NA	NA	NA	NA	NA	NA	NA	NA	NA	NA	NA	NA	NA	NA	NA	NA	NA	NA	NA	NA	NA	NA	NA	NA	NA	NA	NA	NA	NA	NA	NA	NA	NA	NA	NA	NA	NA	NA	NA	NA	NA	NA	NA	NA	NA	NA	NA
SAMN11946812	NA	NA	NA	NA	NA	NA	NA	NA	NA	NA	NA	NA	NA	NA	NA	NA	NA	Rhoades_2019_macaque.subject_OR20	Rhoades_2019_macaque.sample_Infant6moOR20	intestine environment [ENVO:2100002]	150	NA	NA	USA	public	Rhoades_2019_macaque	148070:Rhoades, Nicholas	intestine environment [ENVO:2100002]	2017-09-01	NA	NA	NA	Infant6moOR20, SAMN11946812	animal-associated habitat [ENVO:00006776]	host-associated	9544	metagenome	45.5243	-122.875	city	not assigned	NA	1441288	primate metagenome	NA	NA	NA	NA	NA	NA	NA	NA	NA	NA	NA	NA	NA	NA	USA: Oregon	NA	NA	NA	NA	Rhoades_2019_macaque.sample_Infant6moOR20	Rhoades_2019_macaque	intestine environment [ENVO:2100002]	intestine environment [ENVO:2100002]	animal-associated environment [ENVO:01001002]	Animal gut	animal_samples	NA	NA	NA	NA	NA	NA	NA	NA	NA	NA	NA	NA	NA	NA	NA	NA	NA	NA	NA	NA	NA	NA	NA	NA	NA	NA	NA	NA	NA	NA	NA	NA	NA	NA	NA	NA	NA	NA	NA	NA	NA	NA	NA	NA	NA	NA	NA	NA	NA	NA	NA	NA	NA	NA	NA	NA	NA	NA	NA	NA	NA	NA	NA	NA	NA	NA	NA	NA	NA	NA
SAMN11946813	NA	NA	NA	NA	NA	NA	NA	NA	NA	NA	NA	NA	NA	NA	NA	NA	NA	Rhoades_2019_macaque.subject_CA1	Rhoades_2019_macaque.sample_Infant6moCA1	intestine environment [ENVO:2100002]	150	NA	NA	USA	public	Rhoades_2019_macaque	148070:Rhoades, Nicholas	intestine environment [ENVO:2100002]	2017-09-01	NA	NA	NA	Infant6moCA1, SAMN11946813	animal-associated habitat [ENVO:00006776]	host-associated	9544	metagenome	45.5243	-122.875	city	not assigned	NA	1441288	primate metagenome	NA	NA	NA	NA	NA	NA	NA	NA	NA	NA	NA	NA	NA	NA	USA: California	NA	NA	NA	NA	Rhoades_2019_macaque.sample_Infant6moCA1	Rhoades_2019_macaque	intestine environment [ENVO:2100002]	intestine environment [ENVO:2100002]	animal-associated environment [ENVO:01001002]	Animal gut	animal_samples	NA	NA	NA	NA	NA	NA	NA	NA	NA	NA	NA	NA	NA	NA	NA	NA	NA	NA	NA	NA	NA	NA	NA	NA	NA	NA	NA	NA	NA	NA	NA	NA	NA	NA	NA	NA	NA	NA	NA	NA	NA	NA	NA	NA	NA	NA	NA	NA	NA	NA	NA	NA	NA	NA	NA	NA	NA	NA	NA	NA	NA	NA	NA	NA	NA	NA	NA	NA	NA	NA
SAMN11946814	NA	NA	NA	NA	NA	NA	NA	NA	NA	NA	NA	NA	NA	NA	NA	NA	NA	Rhoades_2019_macaque.subject_CA2	Rhoades_2019_macaque.sample_Infant6moCA2	intestine environment [ENVO:2100002]	150	NA	NA	USA	public	Rhoades_2019_macaque	148070:Rhoades, Nicholas	intestine environment [ENVO:2100002]	2017-09-01	NA	NA	NA	Infant6moCA2, SAMN11946814	animal-associated habitat [ENVO:00006776]	host-associated	9544	metagenome	45.5243	-122.875	city	not assigned	NA	1441288	primate metagenome	NA	NA	NA	NA	NA	NA	NA	NA	NA	NA	NA	NA	NA	NA	USA: California	NA	NA	NA	NA	Rhoades_2019_macaque.sample_Infant6moCA2	Rhoades_2019_macaque	intestine environment [ENVO:2100002]	intestine environment [ENVO:2100002]	animal-associated environment [ENVO:01001002]	Animal gut	animal_samples	NA	NA	NA	NA	NA	NA	NA	NA	NA	NA	NA	NA	NA	NA	NA	NA	NA	NA	NA	NA	NA	NA	NA	NA	NA	NA	NA	NA	NA	NA	NA	NA	NA	NA	NA	NA	NA	NA	NA	NA	NA	NA	NA	NA	NA	NA	NA	NA	NA	NA	NA	NA	NA	NA	NA	NA	NA	NA	NA	NA	NA	NA	NA	NA	NA	NA	NA	NA	NA	NA
SAMN11946815	NA	NA	NA	NA	NA	NA	NA	NA	NA	NA	NA	NA	NA	NA	NA	NA	NA	Rhoades_2019_macaque.subject_CA3	Rhoades_2019_macaque.sample_Infant6moCA3	intestine environment [ENVO:2100002]	150	NA	NA	USA	public	Rhoades_2019_macaque	148070:Rhoades, Nicholas	intestine environment [ENVO:2100002]	2017-09-01	NA	NA	NA	Infant6moCA3, SAMN11946815	animal-associated habitat [ENVO:00006776]	host-associated	9544	metagenome	45.5243	-122.875	city	not assigned	NA	1441288	primate metagenome	NA	NA	NA	NA	NA	NA	NA	NA	NA	NA	NA	NA	NA	NA	USA: California	NA	NA	NA	NA	Rhoades_2019_macaque.sample_Infant6moCA3	Rhoades_2019_macaque	intestine environment [ENVO:2100002]	intestine environment [ENVO:2100002]	animal-associated environment [ENVO:01001002]	Animal gut	animal_samples	NA	NA	NA	NA	NA	NA	NA	NA	NA	NA	NA	NA	NA	NA	NA	NA	NA	NA	NA	NA	NA	NA	NA	NA	NA	NA	NA	NA	NA	NA	NA	NA	NA	NA	NA	NA	NA	NA	NA	NA	NA	NA	NA	NA	NA	NA	NA	NA	NA	NA	NA	NA	NA	NA	NA	NA	NA	NA	NA	NA	NA	NA	NA	NA	NA	NA	NA	NA	NA	NA
SAMN11946816	NA	NA	NA	NA	NA	NA	NA	NA	NA	NA	NA	NA	NA	NA	NA	NA	NA	Rhoades_2019_macaque.subject_CA4	Rhoades_2019_macaque.sample_Infant6moCA4	intestine environment [ENVO:2100002]	150	NA	NA	USA	public	Rhoades_2019_macaque	148070:Rhoades, Nicholas	intestine environment [ENVO:2100002]	2017-09-01	NA	NA	NA	Infant6moCA4, SAMN11946816	animal-associated habitat [ENVO:00006776]	host-associated	9544	metagenome	45.5243	-122.875	city	not assigned	NA	1441288	primate metagenome	NA	NA	NA	NA	NA	NA	NA	NA	NA	NA	NA	NA	NA	NA	USA: California	NA	NA	NA	NA	Rhoades_2019_macaque.sample_Infant6moCA4	Rhoades_2019_macaque	intestine environment [ENVO:2100002]	intestine environment [ENVO:2100002]	animal-associated environment [ENVO:01001002]	Animal gut	animal_samples	NA	NA	NA	NA	NA	NA	NA	NA	NA	NA	NA	NA	NA	NA	NA	NA	NA	NA	NA	NA	NA	NA	NA	NA	NA	NA	NA	NA	NA	NA	NA	NA	NA	NA	NA	NA	NA	NA	NA	NA	NA	NA	NA	NA	NA	NA	NA	NA	NA	NA	NA	NA	NA	NA	NA	NA	NA	NA	NA	NA	NA	NA	NA	NA	NA	NA	NA	NA	NA	NA
SAMN11946817	NA	NA	NA	NA	NA	NA	NA	NA	NA	NA	NA	NA	NA	NA	NA	NA	NA	Rhoades_2019_macaque.subject_CA5	Rhoades_2019_macaque.sample_Infant6moCA5	intestine environment [ENVO:2100002]	150	NA	NA	USA	public	Rhoades_2019_macaque	148070:Rhoades, Nicholas	intestine environment [ENVO:2100002]	2017-09-01	NA	NA	NA	Infant6moCA5, SAMN11946817	animal-associated habitat [ENVO:00006776]	host-associated	9544	metagenome	45.5243	-122.875	city	not assigned	NA	1441288	primate metagenome	NA	NA	NA	NA	NA	NA	NA	NA	NA	NA	NA	NA	NA	NA	USA: California	NA	NA	NA	NA	Rhoades_2019_macaque.sample_Infant6moCA5	Rhoades_2019_macaque	intestine environment [ENVO:2100002]	intestine environment [ENVO:2100002]	animal-associated environment [ENVO:01001002]	Animal gut	animal_samples	NA	NA	NA	NA	NA	NA	NA	NA	NA	NA	NA	NA	NA	NA	NA	NA	NA	NA	NA	NA	NA	NA	NA	NA	NA	NA	NA	NA	NA	NA	NA	NA	NA	NA	NA	NA	NA	NA	NA	NA	NA	NA	NA	NA	NA	NA	NA	NA	NA	NA	NA	NA	NA	NA	NA	NA	NA	NA	NA	NA	NA	NA	NA	NA	NA	NA	NA	NA	NA	NA
SAMN11946818	NA	NA	NA	NA	NA	NA	NA	NA	NA	NA	NA	NA	NA	NA	NA	NA	NA	Rhoades_2019_macaque.subject_CA6	Rhoades_2019_macaque.sample_Infant6moCA6	intestine environment [ENVO:2100002]	150	NA	NA	USA	public	Rhoades_2019_macaque	148070:Rhoades, Nicholas	intestine environment [ENVO:2100002]	2017-09-01	NA	NA	NA	Infant6moCA6, SAMN11946818	animal-associated habitat [ENVO:00006776]	host-associated	9544	metagenome	45.5243	-122.875	city	not assigned	NA	1441288	primate metagenome	NA	NA	NA	NA	NA	NA	NA	NA	NA	NA	NA	NA	NA	NA	USA: California	NA	NA	NA	NA	Rhoades_2019_macaque.sample_Infant6moCA6	Rhoades_2019_macaque	intestine environment [ENVO:2100002]	intestine environment [ENVO:2100002]	animal-associated environment [ENVO:01001002]	Animal gut	animal_samples	NA	NA	NA	NA	NA	NA	NA	NA	NA	NA	NA	NA	NA	NA	NA	NA	NA	NA	NA	NA	NA	NA	NA	NA	NA	NA	NA	NA	NA	NA	NA	NA	NA	NA	NA	NA	NA	NA	NA	NA	NA	NA	NA	NA	NA	NA	NA	NA	NA	NA	NA	NA	NA	NA	NA	NA	NA	NA	NA	NA	NA	NA	NA	NA	NA	NA	NA	NA	NA	NA
SAMN11946819	NA	NA	NA	NA	NA	NA	NA	NA	NA	NA	NA	NA	NA	NA	NA	NA	NA	Rhoades_2019_macaque.subject_CA7	Rhoades_2019_macaque.sample_Infant6moCA7	intestine environment [ENVO:2100002]	150	NA	NA	USA	public	Rhoades_2019_macaque	148070:Rhoades, Nicholas	intestine environment [ENVO:2100002]	2017-09-01	NA	NA	NA	Infant6moCA7, SAMN11946819	animal-associated habitat [ENVO:00006776]	host-associated	9544	metagenome	45.5243	-122.875	city	not assigned	NA	1441288	primate metagenome	NA	NA	NA	NA	NA	NA	NA	NA	NA	NA	NA	NA	NA	NA	USA: California	NA	NA	NA	NA	Rhoades_2019_macaque.sample_Infant6moCA7	Rhoades_2019_macaque	intestine environment [ENVO:2100002]	intestine environment [ENVO:2100002]	animal-associated environment [ENVO:01001002]	Animal gut	animal_samples	NA	NA	NA	NA	NA	NA	NA	NA	NA	NA	NA	NA	NA	NA	NA	NA	NA	NA	NA	NA	NA	NA	NA	NA	NA	NA	NA	NA	NA	NA	NA	NA	NA	NA	NA	NA	NA	NA	NA	NA	NA	NA	NA	NA	NA	NA	NA	NA	NA	NA	NA	NA	NA	NA	NA	NA	NA	NA	NA	NA	NA	NA	NA	NA	NA	NA	NA	NA	NA	NA
SAMN11946820	NA	NA	NA	NA	NA	NA	NA	NA	NA	NA	NA	NA	NA	NA	NA	NA	NA	Rhoades_2019_macaque.subject_CA8	Rhoades_2019_macaque.sample_Infant6moCA8	intestine environment [ENVO:2100002]	150	NA	NA	USA	public	Rhoades_2019_macaque	148070:Rhoades, Nicholas	intestine environment [ENVO:2100002]	2017-09-01	NA	NA	NA	Infant6moCA8, SAMN11946820	animal-associated habitat [ENVO:00006776]	host-associated	9544	metagenome	45.5243	-122.875	city	not assigned	NA	1441288	primate metagenome	NA	NA	NA	NA	NA	NA	NA	NA	NA	NA	NA	NA	NA	NA	USA: California	NA	NA	NA	NA	Rhoades_2019_macaque.sample_Infant6moCA8	Rhoades_2019_macaque	intestine environment [ENVO:2100002]	intestine environment [ENVO:2100002]	animal-associated environment [ENVO:01001002]	Animal gut	animal_samples	NA	NA	NA	NA	NA	NA	NA	NA	NA	NA	NA	NA	NA	NA	NA	NA	NA	NA	NA	NA	NA	NA	NA	NA	NA	NA	NA	NA	NA	NA	NA	NA	NA	NA	NA	NA	NA	NA	NA	NA	NA	NA	NA	NA	NA	NA	NA	NA	NA	NA	NA	NA	NA	NA	NA	NA	NA	NA	NA	NA	NA	NA	NA	NA	NA	NA	NA	NA	NA	NA
SAMN11946821	NA	NA	NA	NA	NA	NA	NA	NA	NA	NA	NA	NA	NA	NA	NA	NA	NA	Rhoades_2019_macaque.subject_CA9	Rhoades_2019_macaque.sample_Infant6moCA9	intestine environment [ENVO:2100002]	150	NA	NA	USA	public	Rhoades_2019_macaque	148070:Rhoades, Nicholas	intestine environment [ENVO:2100002]	2017-09-01	NA	NA	NA	Infant6moCA9, SAMN11946821	animal-associated habitat [ENVO:00006776]	host-associated	9544	metagenome	45.5243	-122.875	city	not assigned	NA	1441288	primate metagenome	NA	NA	NA	NA	NA	NA	NA	NA	NA	NA	NA	NA	NA	NA	USA: California	NA	NA	NA	NA	Rhoades_2019_macaque.sample_Infant6moCA9	Rhoades_2019_macaque	intestine environment [ENVO:2100002]	intestine environment [ENVO:2100002]	animal-associated environment [ENVO:01001002]	Animal gut	animal_samples	NA	NA	NA	NA	NA	NA	NA	NA	NA	NA	NA	NA	NA	NA	NA	NA	NA	NA	NA	NA	NA	NA	NA	NA	NA	NA	NA	NA	NA	NA	NA	NA	NA	NA	NA	NA	NA	NA	NA	NA	NA	NA	NA	NA	NA	NA	NA	NA	NA	NA	NA	NA	NA	NA	NA	NA	NA	NA	NA	NA	NA	NA	NA	NA	NA	NA	NA	NA	NA	NA
SAMN11946822	NA	NA	NA	NA	NA	NA	NA	NA	NA	NA	NA	NA	NA	NA	NA	NA	NA	Rhoades_2019_macaque.subject_CA10	Rhoades_2019_macaque.sample_Infant6moCA10	intestine environment [ENVO:2100002]	150	NA	NA	USA	public	Rhoades_2019_macaque	148070:Rhoades, Nicholas	intestine environment [ENVO:2100002]	2017-09-01	NA	NA	NA	Infant6moCA10, SAMN11946822	animal-associated habitat [ENVO:00006776]	host-associated	9544	metagenome	45.5243	-122.875	city	not assigned	NA	1441288	primate metagenome	NA	NA	NA	NA	NA	NA	NA	NA	NA	NA	NA	NA	NA	NA	USA: California	NA	NA	NA	NA	Rhoades_2019_macaque.sample_Infant6moCA10	Rhoades_2019_macaque	intestine environment [ENVO:2100002]	intestine environment [ENVO:2100002]	animal-associated environment [ENVO:01001002]	Animal gut	animal_samples	NA	NA	NA	NA	NA	NA	NA	NA	NA	NA	NA	NA	NA	NA	NA	NA	NA	NA	NA	NA	NA	NA	NA	NA	NA	NA	NA	NA	NA	NA	NA	NA	NA	NA	NA	NA	NA	NA	NA	NA	NA	NA	NA	NA	NA	NA	NA	NA	NA	NA	NA	NA	NA	NA	NA	NA	NA	NA	NA	NA	NA	NA	NA	NA	NA	NA	NA	NA	NA	NA
SAMN11946823	NA	NA	NA	NA	NA	NA	NA	NA	NA	NA	NA	NA	NA	NA	NA	NA	NA	Rhoades_2019_macaque.subject_CA11	Rhoades_2019_macaque.sample_Infant6moCA11	intestine environment [ENVO:2100002]	150	NA	NA	USA	public	Rhoades_2019_macaque	148070:Rhoades, Nicholas	intestine environment [ENVO:2100002]	2017-09-01	NA	NA	NA	Infant6moCA11, SAMN11946823	animal-associated habitat [ENVO:00006776]	host-associated	9544	metagenome	45.5243	-122.875	city	not assigned	NA	1441288	primate metagenome	NA	NA	NA	NA	NA	NA	NA	NA	NA	NA	NA	NA	NA	NA	USA: California	NA	NA	NA	NA	Rhoades_2019_macaque.sample_Infant6moCA11	Rhoades_2019_macaque	intestine environment [ENVO:2100002]	intestine environment [ENVO:2100002]	animal-associated environment [ENVO:01001002]	Animal gut	animal_samples	NA	NA	NA	NA	NA	NA	NA	NA	NA	NA	NA	NA	NA	NA	NA	NA	NA	NA	NA	NA	NA	NA	NA	NA	NA	NA	NA	NA	NA	NA	NA	NA	NA	NA	NA	NA	NA	NA	NA	NA	NA	NA	NA	NA	NA	NA	NA	NA	NA	NA	NA	NA	NA	NA	NA	NA	NA	NA	NA	NA	NA	NA	NA	NA	NA	NA	NA	NA	NA	NA
SAMN11946824	NA	NA	NA	NA	NA	NA	NA	NA	NA	NA	NA	NA	NA	NA	NA	NA	NA	Rhoades_2019_macaque.subject_CA12	Rhoades_2019_macaque.sample_Infant6moCA12	intestine environment [ENVO:2100002]	150	NA	NA	USA	public	Rhoades_2019_macaque	148070:Rhoades, Nicholas	intestine environment [ENVO:2100002]	2017-09-01	NA	NA	NA	Infant6moCA12, SAMN11946824	animal-associated habitat [ENVO:00006776]	host-associated	9544	metagenome	45.5243	-122.875	city	not assigned	NA	1441288	primate metagenome	NA	NA	NA	NA	NA	NA	NA	NA	NA	NA	NA	NA	NA	NA	USA: California	NA	NA	NA	NA	Rhoades_2019_macaque.sample_Infant6moCA12	Rhoades_2019_macaque	intestine environment [ENVO:2100002]	intestine environment [ENVO:2100002]	animal-associated environment [ENVO:01001002]	Animal gut	animal_samples	NA	NA	NA	NA	NA	NA	NA	NA	NA	NA	NA	NA	NA	NA	NA	NA	NA	NA	NA	NA	NA	NA	NA	NA	NA	NA	NA	NA	NA	NA	NA	NA	NA	NA	NA	NA	NA	NA	NA	NA	NA	NA	NA	NA	NA	NA	NA	NA	NA	NA	NA	NA	NA	NA	NA	NA	NA	NA	NA	NA	NA	NA	NA	NA	NA	NA	NA	NA	NA	NA
SAMN11946825	NA	NA	NA	NA	NA	NA	NA	NA	NA	NA	NA	NA	NA	NA	NA	NA	NA	Rhoades_2019_macaque.subject_CA13	Rhoades_2019_macaque.sample_Infant6moCA13	intestine environment [ENVO:2100002]	150	NA	NA	USA	public	Rhoades_2019_macaque	148070:Rhoades, Nicholas	intestine environment [ENVO:2100002]	2017-09-01	NA	NA	NA	Infant6moCA13, SAMN11946825	animal-associated habitat [ENVO:00006776]	host-associated	9544	metagenome	45.5243	-122.875	city	not assigned	NA	1441288	primate metagenome	NA	NA	NA	NA	NA	NA	NA	NA	NA	NA	NA	NA	NA	NA	USA: California	NA	NA	NA	NA	Rhoades_2019_macaque.sample_Infant6moCA13	Rhoades_2019_macaque	intestine environment [ENVO:2100002]	intestine environment [ENVO:2100002]	animal-associated environment [ENVO:01001002]	Animal gut	animal_samples	NA	NA	NA	NA	NA	NA	NA	NA	NA	NA	NA	NA	NA	NA	NA	NA	NA	NA	NA	NA	NA	NA	NA	NA	NA	NA	NA	NA	NA	NA	NA	NA	NA	NA	NA	NA	NA	NA	NA	NA	NA	NA	NA	NA	NA	NA	NA	NA	NA	NA	NA	NA	NA	NA	NA	NA	NA	NA	NA	NA	NA	NA	NA	NA	NA	NA	NA	NA	NA	NA
SAMN11946826	NA	NA	NA	NA	NA	NA	NA	NA	NA	NA	NA	NA	NA	NA	NA	NA	NA	Rhoades_2019_macaque.subject_CA14	Rhoades_2019_macaque.sample_Infant6moCA14	intestine environment [ENVO:2100002]	150	NA	NA	USA	public	Rhoades_2019_macaque	148070:Rhoades, Nicholas	intestine environment [ENVO:2100002]	2017-09-01	NA	NA	NA	Infant6moCA14, SAMN11946826	animal-associated habitat [ENVO:00006776]	host-associated	9544	metagenome	45.5243	-122.875	city	not assigned	NA	1441288	primate metagenome	NA	NA	NA	NA	NA	NA	NA	NA	NA	NA	NA	NA	NA	NA	USA: California	NA	NA	NA	NA	Rhoades_2019_macaque.sample_Infant6moCA14	Rhoades_2019_macaque	intestine environment [ENVO:2100002]	intestine environment [ENVO:2100002]	animal-associated environment [ENVO:01001002]	Animal gut	animal_samples	NA	NA	NA	NA	NA	NA	NA	NA	NA	NA	NA	NA	NA	NA	NA	NA	NA	NA	NA	NA	NA	NA	NA	NA	NA	NA	NA	NA	NA	NA	NA	NA	NA	NA	NA	NA	NA	NA	NA	NA	NA	NA	NA	NA	NA	NA	NA	NA	NA	NA	NA	NA	NA	NA	NA	NA	NA	NA	NA	NA	NA	NA	NA	NA	NA	NA	NA	NA	NA	NA
SAMN11946827	NA	NA	NA	NA	NA	NA	NA	NA	NA	NA	NA	NA	NA	NA	NA	NA	NA	Rhoades_2019_macaque.subject_CA15	Rhoades_2019_macaque.sample_Infant6moCA15	intestine environment [ENVO:2100002]	150	NA	NA	USA	public	Rhoades_2019_macaque	148070:Rhoades, Nicholas	intestine environment [ENVO:2100002]	2017-09-01	NA	NA	NA	Infant6moCA15, SAMN11946827	animal-associated habitat [ENVO:00006776]	host-associated	9544	metagenome	45.5243	-122.875	city	not assigned	NA	1441288	primate metagenome	NA	NA	NA	NA	NA	NA	NA	NA	NA	NA	NA	NA	NA	NA	USA: California	NA	NA	NA	NA	Rhoades_2019_macaque.sample_Infant6moCA15	Rhoades_2019_macaque	intestine environment [ENVO:2100002]	intestine environment [ENVO:2100002]	animal-associated environment [ENVO:01001002]	Animal gut	animal_samples	NA	NA	NA	NA	NA	NA	NA	NA	NA	NA	NA	NA	NA	NA	NA	NA	NA	NA	NA	NA	NA	NA	NA	NA	NA	NA	NA	NA	NA	NA	NA	NA	NA	NA	NA	NA	NA	NA	NA	NA	NA	NA	NA	NA	NA	NA	NA	NA	NA	NA	NA	NA	NA	NA	NA	NA	NA	NA	NA	NA	NA	NA	NA	NA	NA	NA	NA	NA	NA	NA
SAMN11946828	NA	NA	NA	NA	NA	NA	NA	NA	NA	NA	NA	NA	NA	NA	NA	NA	NA	Rhoades_2019_macaque.subject_CA16	Rhoades_2019_macaque.sample_Infant6moCA16	intestine environment [ENVO:2100002]	150	NA	NA	USA	public	Rhoades_2019_macaque	148070:Rhoades, Nicholas	intestine environment [ENVO:2100002]	2017-09-01	NA	NA	NA	Infant6moCA16, SAMN11946828	animal-associated habitat [ENVO:00006776]	host-associated	9544	metagenome	45.5243	-122.875	city	not assigned	NA	1441288	primate metagenome	NA	NA	NA	NA	NA	NA	NA	NA	NA	NA	NA	NA	NA	NA	USA: California	NA	NA	NA	NA	Rhoades_2019_macaque.sample_Infant6moCA16	Rhoades_2019_macaque	intestine environment [ENVO:2100002]	intestine environment [ENVO:2100002]	animal-associated environment [ENVO:01001002]	Animal gut	animal_samples	NA	NA	NA	NA	NA	NA	NA	NA	NA	NA	NA	NA	NA	NA	NA	NA	NA	NA	NA	NA	NA	NA	NA	NA	NA	NA	NA	NA	NA	NA	NA	NA	NA	NA	NA	NA	NA	NA	NA	NA	NA	NA	NA	NA	NA	NA	NA	NA	NA	NA	NA	NA	NA	NA	NA	NA	NA	NA	NA	NA	NA	NA	NA	NA	NA	NA	NA	NA	NA	NA
SAMN11946829	NA	NA	NA	NA	NA	NA	NA	NA	NA	NA	NA	NA	NA	NA	NA	NA	NA	Rhoades_2019_macaque.subject_CA17	Rhoades_2019_macaque.sample_Infant6moCA17	intestine environment [ENVO:2100002]	150	NA	NA	USA	public	Rhoades_2019_macaque	148070:Rhoades, Nicholas	intestine environment [ENVO:2100002]	2017-09-01	NA	NA	NA	Infant6moCA17, SAMN11946829	animal-associated habitat [ENVO:00006776]	host-associated	9544	metagenome	45.5243	-122.875	city	not assigned	NA	1441288	primate metagenome	NA	NA	NA	NA	NA	NA	NA	NA	NA	NA	NA	NA	NA	NA	USA: California	NA	NA	NA	NA	Rhoades_2019_macaque.sample_Infant6moCA17	Rhoades_2019_macaque	intestine environment [ENVO:2100002]	intestine environment [ENVO:2100002]	animal-associated environment [ENVO:01001002]	Animal gut	animal_samples	NA	NA	NA	NA	NA	NA	NA	NA	NA	NA	NA	NA	NA	NA	NA	NA	NA	NA	NA	NA	NA	NA	NA	NA	NA	NA	NA	NA	NA	NA	NA	NA	NA	NA	NA	NA	NA	NA	NA	NA	NA	NA	NA	NA	NA	NA	NA	NA	NA	NA	NA	NA	NA	NA	NA	NA	NA	NA	NA	NA	NA	NA	NA	NA	NA	NA	NA	NA	NA	NA
SAMN11946830	NA	NA	NA	NA	NA	NA	NA	NA	NA	NA	NA	NA	NA	NA	NA	NA	NA	Rhoades_2019_macaque.subject_CA18	Rhoades_2019_macaque.sample_Infant6moCA18	intestine environment [ENVO:2100002]	150	NA	NA	USA	public	Rhoades_2019_macaque	148070:Rhoades, Nicholas	intestine environment [ENVO:2100002]	2017-09-01	NA	NA	NA	Infant6moCA18, SAMN11946830	animal-associated habitat [ENVO:00006776]	host-associated	9544	metagenome	45.5243	-122.875	city	not assigned	NA	1441288	primate metagenome	NA	NA	NA	NA	NA	NA	NA	NA	NA	NA	NA	NA	NA	NA	USA: California	NA	NA	NA	NA	Rhoades_2019_macaque.sample_Infant6moCA18	Rhoades_2019_macaque	intestine environment [ENVO:2100002]	intestine environment [ENVO:2100002]	animal-associated environment [ENVO:01001002]	Animal gut	animal_samples	NA	NA	NA	NA	NA	NA	NA	NA	NA	NA	NA	NA	NA	NA	NA	NA	NA	NA	NA	NA	NA	NA	NA	NA	NA	NA	NA	NA	NA	NA	NA	NA	NA	NA	NA	NA	NA	NA	NA	NA	NA	NA	NA	NA	NA	NA	NA	NA	NA	NA	NA	NA	NA	NA	NA	NA	NA	NA	NA	NA	NA	NA	NA	NA	NA	NA	NA	NA	NA	NA
SAMN11946831	NA	NA	NA	NA	NA	NA	NA	NA	NA	NA	NA	NA	NA	NA	NA	NA	NA	Rhoades_2019_macaque.subject_CA19	Rhoades_2019_macaque.sample_Infant6moCA19	intestine environment [ENVO:2100002]	150	NA	NA	USA	public	Rhoades_2019_macaque	148070:Rhoades, Nicholas	intestine environment [ENVO:2100002]	2017-09-01	NA	NA	NA	Infant6moCA19, SAMN11946831	animal-associated habitat [ENVO:00006776]	host-associated	9544	metagenome	45.5243	-122.875	city	not assigned	NA	1441288	primate metagenome	NA	NA	NA	NA	NA	NA	NA	NA	NA	NA	NA	NA	NA	NA	USA: California	NA	NA	NA	NA	Rhoades_2019_macaque.sample_Infant6moCA19	Rhoades_2019_macaque	intestine environment [ENVO:2100002]	intestine environment [ENVO:2100002]	animal-associated environment [ENVO:01001002]	Animal gut	animal_samples	NA	NA	NA	NA	NA	NA	NA	NA	NA	NA	NA	NA	NA	NA	NA	NA	NA	NA	NA	NA	NA	NA	NA	NA	NA	NA	NA	NA	NA	NA	NA	NA	NA	NA	NA	NA	NA	NA	NA	NA	NA	NA	NA	NA	NA	NA	NA	NA	NA	NA	NA	NA	NA	NA	NA	NA	NA	NA	NA	NA	NA	NA	NA	NA	NA	NA	NA	NA	NA	NA
SAMN11946832	NA	NA	NA	NA	NA	NA	NA	NA	NA	NA	NA	NA	NA	NA	NA	NA	NA	Rhoades_2019_macaque.subject_CA20	Rhoades_2019_macaque.sample_Infant6moCA20	intestine environment [ENVO:2100002]	150	NA	NA	USA	public	Rhoades_2019_macaque	148070:Rhoades, Nicholas	intestine environment [ENVO:2100002]	2017-09-01	NA	NA	NA	Infant6moCA20, SAMN11946832	animal-associated habitat [ENVO:00006776]	host-associated	9544	metagenome	45.5243	-122.875	city	not assigned	NA	1441288	primate metagenome	NA	NA	NA	NA	NA	NA	NA	NA	NA	NA	NA	NA	NA	NA	USA: California	NA	NA	NA	NA	Rhoades_2019_macaque.sample_Infant6moCA20	Rhoades_2019_macaque	intestine environment [ENVO:2100002]	intestine environment [ENVO:2100002]	animal-associated environment [ENVO:01001002]	Animal gut	animal_samples	NA	NA	NA	NA	NA	NA	NA	NA	NA	NA	NA	NA	NA	NA	NA	NA	NA	NA	NA	NA	NA	NA	NA	NA	NA	NA	NA	NA	NA	NA	NA	NA	NA	NA	NA	NA	NA	NA	NA	NA	NA	NA	NA	NA	NA	NA	NA	NA	NA	NA	NA	NA	NA	NA	NA	NA	NA	NA	NA	NA	NA	NA	NA	NA	NA	NA	NA	NA	NA	NA
SAMN11946833	NA	NA	NA	NA	NA	NA	NA	NA	NA	NA	NA	NA	NA	NA	NA	NA	NA	Rhoades_2019_macaque.subject_OR1	Rhoades_2019_macaque.sample_Infant8moOR1	intestine environment [ENVO:2100002]	210	NA	NA	USA	public	Rhoades_2019_macaque	148070:Rhoades, Nicholas	intestine environment [ENVO:2100002]	2017-11-01	NA	NA	NA	Infant8moOR1, SAMN11946833	animal-associated habitat [ENVO:00006776]	host-associated	9544	metagenome	45.5243	-122.875	city	not assigned	NA	1441288	primate metagenome	NA	NA	NA	NA	NA	NA	NA	NA	NA	NA	NA	NA	NA	NA	USA: Oregon	NA	NA	NA	NA	Rhoades_2019_macaque.sample_Infant8moOR1	Rhoades_2019_macaque	intestine environment [ENVO:2100002]	intestine environment [ENVO:2100002]	animal-associated environment [ENVO:01001002]	Animal gut	animal_samples	NA	NA	NA	NA	NA	NA	NA	NA	NA	NA	NA	NA	NA	NA	NA	NA	NA	NA	NA	NA	NA	NA	NA	NA	NA	NA	NA	NA	NA	NA	NA	NA	NA	NA	NA	NA	NA	NA	NA	NA	NA	NA	NA	NA	NA	NA	NA	NA	NA	NA	NA	NA	NA	NA	NA	NA	NA	NA	NA	NA	NA	NA	NA	NA	NA	NA	NA	NA	NA	NA
SAMN11946834	NA	NA	NA	NA	NA	NA	NA	NA	NA	NA	NA	NA	NA	NA	NA	NA	NA	Rhoades_2019_macaque.subject_OR2	Rhoades_2019_macaque.sample_Infant8moOR2	intestine environment [ENVO:2100002]	210	NA	NA	USA	public	Rhoades_2019_macaque	148070:Rhoades, Nicholas	intestine environment [ENVO:2100002]	2017-11-01	NA	NA	NA	Infant8moOR2, SAMN11946834	animal-associated habitat [ENVO:00006776]	host-associated	9544	metagenome	45.5243	-122.875	city	not assigned	NA	1441288	primate metagenome	NA	NA	NA	NA	NA	NA	NA	NA	NA	NA	NA	NA	NA	NA	USA: Oregon	NA	NA	NA	NA	Rhoades_2019_macaque.sample_Infant8moOR2	Rhoades_2019_macaque	intestine environment [ENVO:2100002]	intestine environment [ENVO:2100002]	animal-associated environment [ENVO:01001002]	Animal gut	animal_samples	NA	NA	NA	NA	NA	NA	NA	NA	NA	NA	NA	NA	NA	NA	NA	NA	NA	NA	NA	NA	NA	NA	NA	NA	NA	NA	NA	NA	NA	NA	NA	NA	NA	NA	NA	NA	NA	NA	NA	NA	NA	NA	NA	NA	NA	NA	NA	NA	NA	NA	NA	NA	NA	NA	NA	NA	NA	NA	NA	NA	NA	NA	NA	NA	NA	NA	NA	NA	NA	NA
SAMN11946835	NA	NA	NA	NA	NA	NA	NA	NA	NA	NA	NA	NA	NA	NA	NA	NA	NA	Rhoades_2019_macaque.subject_OR3	Rhoades_2019_macaque.sample_Infant8moOR3	intestine environment [ENVO:2100002]	210	NA	NA	USA	public	Rhoades_2019_macaque	148070:Rhoades, Nicholas	intestine environment [ENVO:2100002]	2017-11-01	NA	NA	NA	Infant8moOR3, SAMN11946835	animal-associated habitat [ENVO:00006776]	host-associated	9544	metagenome	45.5243	-122.875	city	not assigned	NA	1441288	primate metagenome	NA	NA	NA	NA	NA	NA	NA	NA	NA	NA	NA	NA	NA	NA	USA: Oregon	NA	NA	NA	NA	Rhoades_2019_macaque.sample_Infant8moOR3	Rhoades_2019_macaque	intestine environment [ENVO:2100002]	intestine environment [ENVO:2100002]	animal-associated environment [ENVO:01001002]	Animal gut	animal_samples	NA	NA	NA	NA	NA	NA	NA	NA	NA	NA	NA	NA	NA	NA	NA	NA	NA	NA	NA	NA	NA	NA	NA	NA	NA	NA	NA	NA	NA	NA	NA	NA	NA	NA	NA	NA	NA	NA	NA	NA	NA	NA	NA	NA	NA	NA	NA	NA	NA	NA	NA	NA	NA	NA	NA	NA	NA	NA	NA	NA	NA	NA	NA	NA	NA	NA	NA	NA	NA	NA
SAMN11946836	NA	NA	NA	NA	NA	NA	NA	NA	NA	NA	NA	NA	NA	NA	NA	NA	NA	Rhoades_2019_macaque.subject_OR4	Rhoades_2019_macaque.sample_Infant8moOR4	intestine environment [ENVO:2100002]	210	NA	NA	USA	public	Rhoades_2019_macaque	148070:Rhoades, Nicholas	intestine environment [ENVO:2100002]	2017-11-01	NA	NA	NA	Infant8moOR4, SAMN11946836	animal-associated habitat [ENVO:00006776]	host-associated	9544	metagenome	45.5243	-122.875	city	not assigned	NA	1441288	primate metagenome	NA	NA	NA	NA	NA	NA	NA	NA	NA	NA	NA	NA	NA	NA	USA: Oregon	NA	NA	NA	NA	Rhoades_2019_macaque.sample_Infant8moOR4	Rhoades_2019_macaque	intestine environment [ENVO:2100002]	intestine environment [ENVO:2100002]	animal-associated environment [ENVO:01001002]	Animal gut	animal_samples	NA	NA	NA	NA	NA	NA	NA	NA	NA	NA	NA	NA	NA	NA	NA	NA	NA	NA	NA	NA	NA	NA	NA	NA	NA	NA	NA	NA	NA	NA	NA	NA	NA	NA	NA	NA	NA	NA	NA	NA	NA	NA	NA	NA	NA	NA	NA	NA	NA	NA	NA	NA	NA	NA	NA	NA	NA	NA	NA	NA	NA	NA	NA	NA	NA	NA	NA	NA	NA	NA
SAMN11946837	NA	NA	NA	NA	NA	NA	NA	NA	NA	NA	NA	NA	NA	NA	NA	NA	NA	Rhoades_2019_macaque.subject_OR5	Rhoades_2019_macaque.sample_Infant8moOR5	intestine environment [ENVO:2100002]	210	NA	NA	USA	public	Rhoades_2019_macaque	148070:Rhoades, Nicholas	intestine environment [ENVO:2100002]	2017-11-01	NA	NA	NA	Infant8moOR5, SAMN11946837	animal-associated habitat [ENVO:00006776]	host-associated	9544	metagenome	45.5243	-122.875	city	not assigned	NA	1441288	primate metagenome	NA	NA	NA	NA	NA	NA	NA	NA	NA	NA	NA	NA	NA	NA	USA: Oregon	NA	NA	NA	NA	Rhoades_2019_macaque.sample_Infant8moOR5	Rhoades_2019_macaque	intestine environment [ENVO:2100002]	intestine environment [ENVO:2100002]	animal-associated environment [ENVO:01001002]	Animal gut	animal_samples	NA	NA	NA	NA	NA	NA	NA	NA	NA	NA	NA	NA	NA	NA	NA	NA	NA	NA	NA	NA	NA	NA	NA	NA	NA	NA	NA	NA	NA	NA	NA	NA	NA	NA	NA	NA	NA	NA	NA	NA	NA	NA	NA	NA	NA	NA	NA	NA	NA	NA	NA	NA	NA	NA	NA	NA	NA	NA	NA	NA	NA	NA	NA	NA	NA	NA	NA	NA	NA	NA
SAMN11946838	NA	NA	NA	NA	NA	NA	NA	NA	NA	NA	NA	NA	NA	NA	NA	NA	NA	Rhoades_2019_macaque.subject_OR6	Rhoades_2019_macaque.sample_Infant8moOR6	intestine environment [ENVO:2100002]	210	NA	NA	USA	public	Rhoades_2019_macaque	148070:Rhoades, Nicholas	intestine environment [ENVO:2100002]	2017-11-01	NA	NA	NA	Infant8moOR6, SAMN11946838	animal-associated habitat [ENVO:00006776]	host-associated	9544	metagenome	45.5243	-122.875	city	not assigned	NA	1441288	primate metagenome	NA	NA	NA	NA	NA	NA	NA	NA	NA	NA	NA	NA	NA	NA	USA: Oregon	NA	NA	NA	NA	Rhoades_2019_macaque.sample_Infant8moOR6	Rhoades_2019_macaque	intestine environment [ENVO:2100002]	intestine environment [ENVO:2100002]	animal-associated environment [ENVO:01001002]	Animal gut	animal_samples	NA	NA	NA	NA	NA	NA	NA	NA	NA	NA	NA	NA	NA	NA	NA	NA	NA	NA	NA	NA	NA	NA	NA	NA	NA	NA	NA	NA	NA	NA	NA	NA	NA	NA	NA	NA	NA	NA	NA	NA	NA	NA	NA	NA	NA	NA	NA	NA	NA	NA	NA	NA	NA	NA	NA	NA	NA	NA	NA	NA	NA	NA	NA	NA	NA	NA	NA	NA	NA	NA
SAMN11946839	NA	NA	NA	NA	NA	NA	NA	NA	NA	NA	NA	NA	NA	NA	NA	NA	NA	Rhoades_2019_macaque.subject_OR7	Rhoades_2019_macaque.sample_Infant8moOR7	intestine environment [ENVO:2100002]	210	NA	NA	USA	public	Rhoades_2019_macaque	148070:Rhoades, Nicholas	intestine environment [ENVO:2100002]	2017-11-01	NA	NA	NA	Infant8moOR7, SAMN11946839	animal-associated habitat [ENVO:00006776]	host-associated	9544	metagenome	45.5243	-122.875	city	not assigned	NA	1441288	primate metagenome	NA	NA	NA	NA	NA	NA	NA	NA	NA	NA	NA	NA	NA	NA	USA: Oregon	NA	NA	NA	NA	Rhoades_2019_macaque.sample_Infant8moOR7	Rhoades_2019_macaque	intestine environment [ENVO:2100002]	intestine environment [ENVO:2100002]	animal-associated environment [ENVO:01001002]	Animal gut	animal_samples	NA	NA	NA	NA	NA	NA	NA	NA	NA	NA	NA	NA	NA	NA	NA	NA	NA	NA	NA	NA	NA	NA	NA	NA	NA	NA	NA	NA	NA	NA	NA	NA	NA	NA	NA	NA	NA	NA	NA	NA	NA	NA	NA	NA	NA	NA	NA	NA	NA	NA	NA	NA	NA	NA	NA	NA	NA	NA	NA	NA	NA	NA	NA	NA	NA	NA	NA	NA	NA	NA
SAMN11946840	NA	NA	NA	NA	NA	NA	NA	NA	NA	NA	NA	NA	NA	NA	NA	NA	NA	Rhoades_2019_macaque.subject_OR8	Rhoades_2019_macaque.sample_Infant8moOR8	intestine environment [ENVO:2100002]	210	NA	NA	USA	public	Rhoades_2019_macaque	148070:Rhoades, Nicholas	intestine environment [ENVO:2100002]	2017-11-01	NA	NA	NA	Infant8moOR8, SAMN11946840	animal-associated habitat [ENVO:00006776]	host-associated	9544	metagenome	45.5243	-122.875	city	not assigned	NA	1441288	primate metagenome	NA	NA	NA	NA	NA	NA	NA	NA	NA	NA	NA	NA	NA	NA	USA: Oregon	NA	NA	NA	NA	Rhoades_2019_macaque.sample_Infant8moOR8	Rhoades_2019_macaque	intestine environment [ENVO:2100002]	intestine environment [ENVO:2100002]	animal-associated environment [ENVO:01001002]	Animal gut	animal_samples	NA	NA	NA	NA	NA	NA	NA	NA	NA	NA	NA	NA	NA	NA	NA	NA	NA	NA	NA	NA	NA	NA	NA	NA	NA	NA	NA	NA	NA	NA	NA	NA	NA	NA	NA	NA	NA	NA	NA	NA	NA	NA	NA	NA	NA	NA	NA	NA	NA	NA	NA	NA	NA	NA	NA	NA	NA	NA	NA	NA	NA	NA	NA	NA	NA	NA	NA	NA	NA	NA
SAMN11946841	NA	NA	NA	NA	NA	NA	NA	NA	NA	NA	NA	NA	NA	NA	NA	NA	NA	Rhoades_2019_macaque.subject_OR9	Rhoades_2019_macaque.sample_Infant8moOR9	intestine environment [ENVO:2100002]	210	NA	NA	USA	public	Rhoades_2019_macaque	148070:Rhoades, Nicholas	intestine environment [ENVO:2100002]	2017-11-01	NA	NA	NA	Infant8moOR9, SAMN11946841	animal-associated habitat [ENVO:00006776]	host-associated	9544	metagenome	45.5243	-122.875	city	not assigned	NA	1441288	primate metagenome	NA	NA	NA	NA	NA	NA	NA	NA	NA	NA	NA	NA	NA	NA	USA: Oregon	NA	NA	NA	NA	Rhoades_2019_macaque.sample_Infant8moOR9	Rhoades_2019_macaque	intestine environment [ENVO:2100002]	intestine environment [ENVO:2100002]	animal-associated environment [ENVO:01001002]	Animal gut	animal_samples	NA	NA	NA	NA	NA	NA	NA	NA	NA	NA	NA	NA	NA	NA	NA	NA	NA	NA	NA	NA	NA	NA	NA	NA	NA	NA	NA	NA	NA	NA	NA	NA	NA	NA	NA	NA	NA	NA	NA	NA	NA	NA	NA	NA	NA	NA	NA	NA	NA	NA	NA	NA	NA	NA	NA	NA	NA	NA	NA	NA	NA	NA	NA	NA	NA	NA	NA	NA	NA	NA
SAMN11946842	NA	NA	NA	NA	NA	NA	NA	NA	NA	NA	NA	NA	NA	NA	NA	NA	NA	Rhoades_2019_macaque.subject_OR10	Rhoades_2019_macaque.sample_Infant8moOR10	intestine environment [ENVO:2100002]	210	NA	NA	USA	public	Rhoades_2019_macaque	148070:Rhoades, Nicholas	intestine environment [ENVO:2100002]	2017-11-01	NA	NA	NA	Infant8moOR10, SAMN11946842	animal-associated habitat [ENVO:00006776]	host-associated	9544	metagenome	45.5243	-122.875	city	not assigned	NA	1441288	primate metagenome	NA	NA	NA	NA	NA	NA	NA	NA	NA	NA	NA	NA	NA	NA	USA: Oregon	NA	NA	NA	NA	Rhoades_2019_macaque.sample_Infant8moOR10	Rhoades_2019_macaque	intestine environment [ENVO:2100002]	intestine environment [ENVO:2100002]	animal-associated environment [ENVO:01001002]	Animal gut	animal_samples	NA	NA	NA	NA	NA	NA	NA	NA	NA	NA	NA	NA	NA	NA	NA	NA	NA	NA	NA	NA	NA	NA	NA	NA	NA	NA	NA	NA	NA	NA	NA	NA	NA	NA	NA	NA	NA	NA	NA	NA	NA	NA	NA	NA	NA	NA	NA	NA	NA	NA	NA	NA	NA	NA	NA	NA	NA	NA	NA	NA	NA	NA	NA	NA	NA	NA	NA	NA	NA	NA
SAMN11946843	NA	NA	NA	NA	NA	NA	NA	NA	NA	NA	NA	NA	NA	NA	NA	NA	NA	Rhoades_2019_macaque.subject_OR11	Rhoades_2019_macaque.sample_Infant8moOR11	intestine environment [ENVO:2100002]	210	NA	NA	USA	public	Rhoades_2019_macaque	148070:Rhoades, Nicholas	intestine environment [ENVO:2100002]	2017-11-01	NA	NA	NA	Infant8moOR11, SAMN11946843	animal-associated habitat [ENVO:00006776]	host-associated	9544	metagenome	45.5243	-122.875	city	not assigned	NA	1441288	primate metagenome	NA	NA	NA	NA	NA	NA	NA	NA	NA	NA	NA	NA	NA	NA	USA: Oregon	NA	NA	NA	NA	Rhoades_2019_macaque.sample_Infant8moOR11	Rhoades_2019_macaque	intestine environment [ENVO:2100002]	intestine environment [ENVO:2100002]	animal-associated environment [ENVO:01001002]	Animal gut	animal_samples	NA	NA	NA	NA	NA	NA	NA	NA	NA	NA	NA	NA	NA	NA	NA	NA	NA	NA	NA	NA	NA	NA	NA	NA	NA	NA	NA	NA	NA	NA	NA	NA	NA	NA	NA	NA	NA	NA	NA	NA	NA	NA	NA	NA	NA	NA	NA	NA	NA	NA	NA	NA	NA	NA	NA	NA	NA	NA	NA	NA	NA	NA	NA	NA	NA	NA	NA	NA	NA	NA
SAMN11946844	NA	NA	NA	NA	NA	NA	NA	NA	NA	NA	NA	NA	NA	NA	NA	NA	NA	Rhoades_2019_macaque.subject_OR12	Rhoades_2019_macaque.sample_Infant8moOR12	intestine environment [ENVO:2100002]	210	NA	NA	USA	public	Rhoades_2019_macaque	148070:Rhoades, Nicholas	intestine environment [ENVO:2100002]	2017-11-01	NA	NA	NA	Infant8moOR12, SAMN11946844	animal-associated habitat [ENVO:00006776]	host-associated	9544	metagenome	45.5243	-122.875	city	not assigned	NA	1441288	primate metagenome	NA	NA	NA	NA	NA	NA	NA	NA	NA	NA	NA	NA	NA	NA	USA: Oregon	NA	NA	NA	NA	Rhoades_2019_macaque.sample_Infant8moOR12	Rhoades_2019_macaque	intestine environment [ENVO:2100002]	intestine environment [ENVO:2100002]	animal-associated environment [ENVO:01001002]	Animal gut	animal_samples	NA	NA	NA	NA	NA	NA	NA	NA	NA	NA	NA	NA	NA	NA	NA	NA	NA	NA	NA	NA	NA	NA	NA	NA	NA	NA	NA	NA	NA	NA	NA	NA	NA	NA	NA	NA	NA	NA	NA	NA	NA	NA	NA	NA	NA	NA	NA	NA	NA	NA	NA	NA	NA	NA	NA	NA	NA	NA	NA	NA	NA	NA	NA	NA	NA	NA	NA	NA	NA	NA
SAMN11946845	NA	NA	NA	NA	NA	NA	NA	NA	NA	NA	NA	NA	NA	NA	NA	NA	NA	Rhoades_2019_macaque.subject_OR13	Rhoades_2019_macaque.sample_Infant8moOR13	intestine environment [ENVO:2100002]	210	NA	NA	USA	public	Rhoades_2019_macaque	148070:Rhoades, Nicholas	intestine environment [ENVO:2100002]	2017-11-01	NA	NA	NA	Infant8moOR13, SAMN11946845	animal-associated habitat [ENVO:00006776]	host-associated	9544	metagenome	45.5243	-122.875	city	not assigned	NA	1441288	primate metagenome	NA	NA	NA	NA	NA	NA	NA	NA	NA	NA	NA	NA	NA	NA	USA: Oregon	NA	NA	NA	NA	Rhoades_2019_macaque.sample_Infant8moOR13	Rhoades_2019_macaque	intestine environment [ENVO:2100002]	intestine environment [ENVO:2100002]	animal-associated environment [ENVO:01001002]	Animal gut	animal_samples	NA	NA	NA	NA	NA	NA	NA	NA	NA	NA	NA	NA	NA	NA	NA	NA	NA	NA	NA	NA	NA	NA	NA	NA	NA	NA	NA	NA	NA	NA	NA	NA	NA	NA	NA	NA	NA	NA	NA	NA	NA	NA	NA	NA	NA	NA	NA	NA	NA	NA	NA	NA	NA	NA	NA	NA	NA	NA	NA	NA	NA	NA	NA	NA	NA	NA	NA	NA	NA	NA
SAMN11946846	NA	NA	NA	NA	NA	NA	NA	NA	NA	NA	NA	NA	NA	NA	NA	NA	NA	Rhoades_2019_macaque.subject_OR14	Rhoades_2019_macaque.sample_Infant8moOR14	intestine environment [ENVO:2100002]	210	NA	NA	USA	public	Rhoades_2019_macaque	148070:Rhoades, Nicholas	intestine environment [ENVO:2100002]	2017-11-01	NA	NA	NA	Infant8moOR14, SAMN11946846	animal-associated habitat [ENVO:00006776]	host-associated	9544	metagenome	45.5243	-122.875	city	not assigned	NA	1441288	primate metagenome	NA	NA	NA	NA	NA	NA	NA	NA	NA	NA	NA	NA	NA	NA	USA: Oregon	NA	NA	NA	NA	Rhoades_2019_macaque.sample_Infant8moOR14	Rhoades_2019_macaque	intestine environment [ENVO:2100002]	intestine environment [ENVO:2100002]	animal-associated environment [ENVO:01001002]	Animal gut	animal_samples	NA	NA	NA	NA	NA	NA	NA	NA	NA	NA	NA	NA	NA	NA	NA	NA	NA	NA	NA	NA	NA	NA	NA	NA	NA	NA	NA	NA	NA	NA	NA	NA	NA	NA	NA	NA	NA	NA	NA	NA	NA	NA	NA	NA	NA	NA	NA	NA	NA	NA	NA	NA	NA	NA	NA	NA	NA	NA	NA	NA	NA	NA	NA	NA	NA	NA	NA	NA	NA	NA
SAMN11946847	NA	NA	NA	NA	NA	NA	NA	NA	NA	NA	NA	NA	NA	NA	NA	NA	NA	Rhoades_2019_macaque.subject_OR15	Rhoades_2019_macaque.sample_Infant8moOR15	intestine environment [ENVO:2100002]	210	NA	NA	USA	public	Rhoades_2019_macaque	148070:Rhoades, Nicholas	intestine environment [ENVO:2100002]	2017-11-01	NA	NA	NA	Infant8moOR15, SAMN11946847	animal-associated habitat [ENVO:00006776]	host-associated	9544	metagenome	45.5243	-122.875	city	not assigned	NA	1441288	primate metagenome	NA	NA	NA	NA	NA	NA	NA	NA	NA	NA	NA	NA	NA	NA	USA: Oregon	NA	NA	NA	NA	Rhoades_2019_macaque.sample_Infant8moOR15	Rhoades_2019_macaque	intestine environment [ENVO:2100002]	intestine environment [ENVO:2100002]	animal-associated environment [ENVO:01001002]	Animal gut	animal_samples	NA	NA	NA	NA	NA	NA	NA	NA	NA	NA	NA	NA	NA	NA	NA	NA	NA	NA	NA	NA	NA	NA	NA	NA	NA	NA	NA	NA	NA	NA	NA	NA	NA	NA	NA	NA	NA	NA	NA	NA	NA	NA	NA	NA	NA	NA	NA	NA	NA	NA	NA	NA	NA	NA	NA	NA	NA	NA	NA	NA	NA	NA	NA	NA	NA	NA	NA	NA	NA	NA
SAMN11946848	NA	NA	NA	NA	NA	NA	NA	NA	NA	NA	NA	NA	NA	NA	NA	NA	NA	Rhoades_2019_macaque.subject_OR16	Rhoades_2019_macaque.sample_Infant8moOR16	intestine environment [ENVO:2100002]	210	NA	NA	USA	public	Rhoades_2019_macaque	148070:Rhoades, Nicholas	intestine environment [ENVO:2100002]	2017-11-01	NA	NA	NA	Infant8moOR16, SAMN11946848	animal-associated habitat [ENVO:00006776]	host-associated	9544	metagenome	45.5243	-122.875	city	not assigned	NA	1441288	primate metagenome	NA	NA	NA	NA	NA	NA	NA	NA	NA	NA	NA	NA	NA	NA	USA: Oregon	NA	NA	NA	NA	Rhoades_2019_macaque.sample_Infant8moOR16	Rhoades_2019_macaque	intestine environment [ENVO:2100002]	intestine environment [ENVO:2100002]	animal-associated environment [ENVO:01001002]	Animal gut	animal_samples	NA	NA	NA	NA	NA	NA	NA	NA	NA	NA	NA	NA	NA	NA	NA	NA	NA	NA	NA	NA	NA	NA	NA	NA	NA	NA	NA	NA	NA	NA	NA	NA	NA	NA	NA	NA	NA	NA	NA	NA	NA	NA	NA	NA	NA	NA	NA	NA	NA	NA	NA	NA	NA	NA	NA	NA	NA	NA	NA	NA	NA	NA	NA	NA	NA	NA	NA	NA	NA	NA
SAMN11946849	NA	NA	NA	NA	NA	NA	NA	NA	NA	NA	NA	NA	NA	NA	NA	NA	NA	Rhoades_2019_macaque.subject_OR17	Rhoades_2019_macaque.sample_Infant8moOR17	intestine environment [ENVO:2100002]	210	NA	NA	USA	public	Rhoades_2019_macaque	148070:Rhoades, Nicholas	intestine environment [ENVO:2100002]	2017-11-01	NA	NA	NA	Infant8moOR17, SAMN11946849	animal-associated habitat [ENVO:00006776]	host-associated	9544	metagenome	45.5243	-122.875	city	not assigned	NA	1441288	primate metagenome	NA	NA	NA	NA	NA	NA	NA	NA	NA	NA	NA	NA	NA	NA	USA: Oregon	NA	NA	NA	NA	Rhoades_2019_macaque.sample_Infant8moOR17	Rhoades_2019_macaque	intestine environment [ENVO:2100002]	intestine environment [ENVO:2100002]	animal-associated environment [ENVO:01001002]	Animal gut	animal_samples	NA	NA	NA	NA	NA	NA	NA	NA	NA	NA	NA	NA	NA	NA	NA	NA	NA	NA	NA	NA	NA	NA	NA	NA	NA	NA	NA	NA	NA	NA	NA	NA	NA	NA	NA	NA	NA	NA	NA	NA	NA	NA	NA	NA	NA	NA	NA	NA	NA	NA	NA	NA	NA	NA	NA	NA	NA	NA	NA	NA	NA	NA	NA	NA	NA	NA	NA	NA	NA	NA
SAMN11946850	NA	NA	NA	NA	NA	NA	NA	NA	NA	NA	NA	NA	NA	NA	NA	NA	NA	Rhoades_2019_macaque.subject_OR18	Rhoades_2019_macaque.sample_Infant8moOR18	intestine environment [ENVO:2100002]	210	NA	NA	USA	public	Rhoades_2019_macaque	148070:Rhoades, Nicholas	intestine environment [ENVO:2100002]	2017-11-01	NA	NA	NA	Infant8moOR18, SAMN11946850	animal-associated habitat [ENVO:00006776]	host-associated	9544	metagenome	45.5243	-122.875	city	not assigned	NA	1441288	primate metagenome	NA	NA	NA	NA	NA	NA	NA	NA	NA	NA	NA	NA	NA	NA	USA: Oregon	NA	NA	NA	NA	Rhoades_2019_macaque.sample_Infant8moOR18	Rhoades_2019_macaque	intestine environment [ENVO:2100002]	intestine environment [ENVO:2100002]	animal-associated environment [ENVO:01001002]	Animal gut	animal_samples	NA	NA	NA	NA	NA	NA	NA	NA	NA	NA	NA	NA	NA	NA	NA	NA	NA	NA	NA	NA	NA	NA	NA	NA	NA	NA	NA	NA	NA	NA	NA	NA	NA	NA	NA	NA	NA	NA	NA	NA	NA	NA	NA	NA	NA	NA	NA	NA	NA	NA	NA	NA	NA	NA	NA	NA	NA	NA	NA	NA	NA	NA	NA	NA	NA	NA	NA	NA	NA	NA
SAMN11946851	NA	NA	NA	NA	NA	NA	NA	NA	NA	NA	NA	NA	NA	NA	NA	NA	NA	Rhoades_2019_macaque.subject_OR19	Rhoades_2019_macaque.sample_Infant8moOR19	intestine environment [ENVO:2100002]	210	NA	NA	USA	public	Rhoades_2019_macaque	148070:Rhoades, Nicholas	intestine environment [ENVO:2100002]	2017-11-01	NA	NA	NA	Infant8moOR19, SAMN11946851	animal-associated habitat [ENVO:00006776]	host-associated	9544	metagenome	45.5243	-122.875	city	not assigned	NA	1441288	primate metagenome	NA	NA	NA	NA	NA	NA	NA	NA	NA	NA	NA	NA	NA	NA	USA: Oregon	NA	NA	NA	NA	Rhoades_2019_macaque.sample_Infant8moOR19	Rhoades_2019_macaque	intestine environment [ENVO:2100002]	intestine environment [ENVO:2100002]	animal-associated environment [ENVO:01001002]	Animal gut	animal_samples	NA	NA	NA	NA	NA	NA	NA	NA	NA	NA	NA	NA	NA	NA	NA	NA	NA	NA	NA	NA	NA	NA	NA	NA	NA	NA	NA	NA	NA	NA	NA	NA	NA	NA	NA	NA	NA	NA	NA	NA	NA	NA	NA	NA	NA	NA	NA	NA	NA	NA	NA	NA	NA	NA	NA	NA	NA	NA	NA	NA	NA	NA	NA	NA	NA	NA	NA	NA	NA	NA
SAMN11946852	NA	NA	NA	NA	NA	NA	NA	NA	NA	NA	NA	NA	NA	NA	NA	NA	NA	Rhoades_2019_macaque.subject_OR20	Rhoades_2019_macaque.sample_Infant8moOR20	intestine environment [ENVO:2100002]	210	NA	NA	USA	public	Rhoades_2019_macaque	148070:Rhoades, Nicholas	intestine environment [ENVO:2100002]	2017-11-01	NA	NA	NA	Infant8moOR20, SAMN11946852	animal-associated habitat [ENVO:00006776]	host-associated	9544	metagenome	45.5243	-122.875	city	not assigned	NA	1441288	primate metagenome	NA	NA	NA	NA	NA	NA	NA	NA	NA	NA	NA	NA	NA	NA	USA: Oregon	NA	NA	NA	NA	Rhoades_2019_macaque.sample_Infant8moOR20	Rhoades_2019_macaque	intestine environment [ENVO:2100002]	intestine environment [ENVO:2100002]	animal-associated environment [ENVO:01001002]	Animal gut	animal_samples	NA	NA	NA	NA	NA	NA	NA	NA	NA	NA	NA	NA	NA	NA	NA	NA	NA	NA	NA	NA	NA	NA	NA	NA	NA	NA	NA	NA	NA	NA	NA	NA	NA	NA	NA	NA	NA	NA	NA	NA	NA	NA	NA	NA	NA	NA	NA	NA	NA	NA	NA	NA	NA	NA	NA	NA	NA	NA	NA	NA	NA	NA	NA	NA	NA	NA	NA	NA	NA	NA
SAMN11946853	NA	NA	NA	NA	NA	NA	NA	NA	NA	NA	NA	NA	NA	NA	NA	NA	NA	Rhoades_2019_macaque.subject_OR21	Rhoades_2019_macaque.sample_Infant8moOR21	intestine environment [ENVO:2100002]	210	NA	NA	USA	public	Rhoades_2019_macaque	148070:Rhoades, Nicholas	intestine environment [ENVO:2100002]	2017-11-01	NA	NA	NA	Infant8moOR21, SAMN11946853	animal-associated habitat [ENVO:00006776]	host-associated	9544	metagenome	45.5243	-122.875	city	not assigned	NA	1441288	primate metagenome	NA	NA	NA	NA	NA	NA	NA	NA	NA	NA	NA	NA	NA	NA	USA: Oregon	NA	NA	NA	NA	Rhoades_2019_macaque.sample_Infant8moOR21	Rhoades_2019_macaque	intestine environment [ENVO:2100002]	intestine environment [ENVO:2100002]	animal-associated environment [ENVO:01001002]	Animal gut	animal_samples	NA	NA	NA	NA	NA	NA	NA	NA	NA	NA	NA	NA	NA	NA	NA	NA	NA	NA	NA	NA	NA	NA	NA	NA	NA	NA	NA	NA	NA	NA	NA	NA	NA	NA	NA	NA	NA	NA	NA	NA	NA	NA	NA	NA	NA	NA	NA	NA	NA	NA	NA	NA	NA	NA	NA	NA	NA	NA	NA	NA	NA	NA	NA	NA	NA	NA	NA	NA	NA	NA
SAMN11946854	NA	NA	NA	NA	NA	NA	NA	NA	NA	NA	NA	NA	NA	NA	NA	NA	NA	Rhoades_2019_macaque.subject_OR22	Rhoades_2019_macaque.sample_Infant8moOR22	intestine environment [ENVO:2100002]	210	NA	NA	USA	public	Rhoades_2019_macaque	148070:Rhoades, Nicholas	intestine environment [ENVO:2100002]	2017-11-01	NA	NA	NA	Infant8moOR22, SAMN11946854	animal-associated habitat [ENVO:00006776]	host-associated	9544	metagenome	45.5243	-122.875	city	not assigned	NA	1441288	primate metagenome	NA	NA	NA	NA	NA	NA	NA	NA	NA	NA	NA	NA	NA	NA	USA: Oregon	NA	NA	NA	NA	Rhoades_2019_macaque.sample_Infant8moOR22	Rhoades_2019_macaque	intestine environment [ENVO:2100002]	intestine environment [ENVO:2100002]	animal-associated environment [ENVO:01001002]	Animal gut	animal_samples	NA	NA	NA	NA	NA	NA	NA	NA	NA	NA	NA	NA	NA	NA	NA	NA	NA	NA	NA	NA	NA	NA	NA	NA	NA	NA	NA	NA	NA	NA	NA	NA	NA	NA	NA	NA	NA	NA	NA	NA	NA	NA	NA	NA	NA	NA	NA	NA	NA	NA	NA	NA	NA	NA	NA	NA	NA	NA	NA	NA	NA	NA	NA	NA	NA	NA	NA	NA	NA	NA
SAMN11946855	NA	NA	NA	NA	NA	NA	NA	NA	NA	NA	NA	NA	NA	NA	NA	NA	NA	Rhoades_2019_macaque.subject_OR23	Rhoades_2019_macaque.sample_Infant8moOR23	intestine environment [ENVO:2100002]	210	NA	NA	USA	public	Rhoades_2019_macaque	148070:Rhoades, Nicholas	intestine environment [ENVO:2100002]	2017-11-01	NA	NA	NA	Infant8moOR23, SAMN11946855	animal-associated habitat [ENVO:00006776]	host-associated	9544	metagenome	45.5243	-122.875	city	not assigned	NA	1441288	primate metagenome	NA	NA	NA	NA	NA	NA	NA	NA	NA	NA	NA	NA	NA	NA	USA: Oregon	NA	NA	NA	NA	Rhoades_2019_macaque.sample_Infant8moOR23	Rhoades_2019_macaque	intestine environment [ENVO:2100002]	intestine environment [ENVO:2100002]	animal-associated environment [ENVO:01001002]	Animal gut	animal_samples	NA	NA	NA	NA	NA	NA	NA	NA	NA	NA	NA	NA	NA	NA	NA	NA	NA	NA	NA	NA	NA	NA	NA	NA	NA	NA	NA	NA	NA	NA	NA	NA	NA	NA	NA	NA	NA	NA	NA	NA	NA	NA	NA	NA	NA	NA	NA	NA	NA	NA	NA	NA	NA	NA	NA	NA	NA	NA	NA	NA	NA	NA	NA	NA	NA	NA	NA	NA	NA	NA
SAMN11946856	NA	NA	NA	NA	NA	NA	NA	NA	NA	NA	NA	NA	NA	NA	NA	NA	NA	Rhoades_2019_macaque.subject_OR24	Rhoades_2019_macaque.sample_Infant8moOR24	intestine environment [ENVO:2100002]	210	NA	NA	USA	public	Rhoades_2019_macaque	148070:Rhoades, Nicholas	intestine environment [ENVO:2100002]	2017-11-01	NA	NA	NA	Infant8moOR24, SAMN11946856	animal-associated habitat [ENVO:00006776]	host-associated	9544	metagenome	45.5243	-122.875	city	not assigned	NA	1441288	primate metagenome	NA	NA	NA	NA	NA	NA	NA	NA	NA	NA	NA	NA	NA	NA	USA: Oregon	NA	NA	NA	NA	Rhoades_2019_macaque.sample_Infant8moOR24	Rhoades_2019_macaque	intestine environment [ENVO:2100002]	intestine environment [ENVO:2100002]	animal-associated environment [ENVO:01001002]	Animal gut	animal_samples	NA	NA	NA	NA	NA	NA	NA	NA	NA	NA	NA	NA	NA	NA	NA	NA	NA	NA	NA	NA	NA	NA	NA	NA	NA	NA	NA	NA	NA	NA	NA	NA	NA	NA	NA	NA	NA	NA	NA	NA	NA	NA	NA	NA	NA	NA	NA	NA	NA	NA	NA	NA	NA	NA	NA	NA	NA	NA	NA	NA	NA	NA	NA	NA	NA	NA	NA	NA	NA	NA
SAMN11946857	NA	NA	NA	NA	NA	NA	NA	NA	NA	NA	NA	NA	NA	NA	NA	NA	NA	Rhoades_2019_macaque.subject_OR25	Rhoades_2019_macaque.sample_Infant8moOR25	intestine environment [ENVO:2100002]	210	NA	NA	USA	public	Rhoades_2019_macaque	148070:Rhoades, Nicholas	intestine environment [ENVO:2100002]	2017-11-01	NA	NA	NA	Infant8moOR25, SAMN11946857	animal-associated habitat [ENVO:00006776]	host-associated	9544	metagenome	45.5243	-122.875	city	not assigned	NA	1441288	primate metagenome	NA	NA	NA	NA	NA	NA	NA	NA	NA	NA	NA	NA	NA	NA	USA: Oregon	NA	NA	NA	NA	Rhoades_2019_macaque.sample_Infant8moOR25	Rhoades_2019_macaque	intestine environment [ENVO:2100002]	intestine environment [ENVO:2100002]	animal-associated environment [ENVO:01001002]	Animal gut	animal_samples	NA	NA	NA	NA	NA	NA	NA	NA	NA	NA	NA	NA	NA	NA	NA	NA	NA	NA	NA	NA	NA	NA	NA	NA	NA	NA	NA	NA	NA	NA	NA	NA	NA	NA	NA	NA	NA	NA	NA	NA	NA	NA	NA	NA	NA	NA	NA	NA	NA	NA	NA	NA	NA	NA	NA	NA	NA	NA	NA	NA	NA	NA	NA	NA	NA	NA	NA	NA	NA	NA
SAMN11946858	NA	NA	NA	NA	NA	NA	NA	NA	NA	NA	NA	NA	NA	NA	NA	NA	NA	Rhoades_2019_macaque.subject_OR26	Rhoades_2019_macaque.sample_Infant8moOR26	intestine environment [ENVO:2100002]	210	NA	NA	USA	public	Rhoades_2019_macaque	148070:Rhoades, Nicholas	intestine environment [ENVO:2100002]	2017-11-01	NA	NA	NA	Infant8moOR26, SAMN11946858	animal-associated habitat [ENVO:00006776]	host-associated	9544	metagenome	45.5243	-122.875	city	not assigned	NA	1441288	primate metagenome	NA	NA	NA	NA	NA	NA	NA	NA	NA	NA	NA	NA	NA	NA	USA: Oregon	NA	NA	NA	NA	Rhoades_2019_macaque.sample_Infant8moOR26	Rhoades_2019_macaque	intestine environment [ENVO:2100002]	intestine environment [ENVO:2100002]	animal-associated environment [ENVO:01001002]	Animal gut	animal_samples	NA	NA	NA	NA	NA	NA	NA	NA	NA	NA	NA	NA	NA	NA	NA	NA	NA	NA	NA	NA	NA	NA	NA	NA	NA	NA	NA	NA	NA	NA	NA	NA	NA	NA	NA	NA	NA	NA	NA	NA	NA	NA	NA	NA	NA	NA	NA	NA	NA	NA	NA	NA	NA	NA	NA	NA	NA	NA	NA	NA	NA	NA	NA	NA	NA	NA	NA	NA	NA	NA
SAMN11946859	NA	NA	NA	NA	NA	NA	NA	NA	NA	NA	NA	NA	NA	NA	NA	NA	NA	Rhoades_2019_macaque.subject_OR27	Rhoades_2019_macaque.sample_Infant8moOR27	intestine environment [ENVO:2100002]	210	NA	NA	USA	public	Rhoades_2019_macaque	148070:Rhoades, Nicholas	intestine environment [ENVO:2100002]	2017-11-01	NA	NA	NA	Infant8moOR27, SAMN11946859	animal-associated habitat [ENVO:00006776]	host-associated	9544	metagenome	45.5243	-122.875	city	not assigned	NA	1441288	primate metagenome	NA	NA	NA	NA	NA	NA	NA	NA	NA	NA	NA	NA	NA	NA	USA: Oregon	NA	NA	NA	NA	Rhoades_2019_macaque.sample_Infant8moOR27	Rhoades_2019_macaque	intestine environment [ENVO:2100002]	intestine environment [ENVO:2100002]	animal-associated environment [ENVO:01001002]	Animal gut	animal_samples	NA	NA	NA	NA	NA	NA	NA	NA	NA	NA	NA	NA	NA	NA	NA	NA	NA	NA	NA	NA	NA	NA	NA	NA	NA	NA	NA	NA	NA	NA	NA	NA	NA	NA	NA	NA	NA	NA	NA	NA	NA	NA	NA	NA	NA	NA	NA	NA	NA	NA	NA	NA	NA	NA	NA	NA	NA	NA	NA	NA	NA	NA	NA	NA	NA	NA	NA	NA	NA	NA
SAMN11946860	NA	NA	NA	NA	NA	NA	NA	NA	NA	NA	NA	NA	NA	NA	NA	NA	NA	Rhoades_2019_macaque.subject_OR28	Rhoades_2019_macaque.sample_Infant8moOR28	intestine environment [ENVO:2100002]	210	NA	NA	USA	public	Rhoades_2019_macaque	148070:Rhoades, Nicholas	intestine environment [ENVO:2100002]	2017-11-01	NA	NA	NA	Infant8moOR28, SAMN11946860	animal-associated habitat [ENVO:00006776]	host-associated	9544	metagenome	45.5243	-122.875	city	not assigned	NA	1441288	primate metagenome	NA	NA	NA	NA	NA	NA	NA	NA	NA	NA	NA	NA	NA	NA	USA: Oregon	NA	NA	NA	NA	Rhoades_2019_macaque.sample_Infant8moOR28	Rhoades_2019_macaque	intestine environment [ENVO:2100002]	intestine environment [ENVO:2100002]	animal-associated environment [ENVO:01001002]	Animal gut	animal_samples	NA	NA	NA	NA	NA	NA	NA	NA	NA	NA	NA	NA	NA	NA	NA	NA	NA	NA	NA	NA	NA	NA	NA	NA	NA	NA	NA	NA	NA	NA	NA	NA	NA	NA	NA	NA	NA	NA	NA	NA	NA	NA	NA	NA	NA	NA	NA	NA	NA	NA	NA	NA	NA	NA	NA	NA	NA	NA	NA	NA	NA	NA	NA	NA	NA	NA	NA	NA	NA	NA
SAMN11946861	NA	NA	NA	NA	NA	NA	NA	NA	NA	NA	NA	NA	NA	NA	NA	NA	NA	Rhoades_2019_macaque.subject_OR29	Rhoades_2019_macaque.sample_Infant8moOR29	intestine environment [ENVO:2100002]	210	NA	NA	USA	public	Rhoades_2019_macaque	148070:Rhoades, Nicholas	intestine environment [ENVO:2100002]	2017-11-01	NA	NA	NA	Infant8moOR29, SAMN11946861	animal-associated habitat [ENVO:00006776]	host-associated	9544	metagenome	45.5243	-122.875	city	not assigned	NA	1441288	primate metagenome	NA	NA	NA	NA	NA	NA	NA	NA	NA	NA	NA	NA	NA	NA	USA: Oregon	NA	NA	NA	NA	Rhoades_2019_macaque.sample_Infant8moOR29	Rhoades_2019_macaque	intestine environment [ENVO:2100002]	intestine environment [ENVO:2100002]	animal-associated environment [ENVO:01001002]	Animal gut	animal_samples	NA	NA	NA	NA	NA	NA	NA	NA	NA	NA	NA	NA	NA	NA	NA	NA	NA	NA	NA	NA	NA	NA	NA	NA	NA	NA	NA	NA	NA	NA	NA	NA	NA	NA	NA	NA	NA	NA	NA	NA	NA	NA	NA	NA	NA	NA	NA	NA	NA	NA	NA	NA	NA	NA	NA	NA	NA	NA	NA	NA	NA	NA	NA	NA	NA	NA	NA	NA	NA	NA
SAMN11946862	NA	NA	NA	NA	NA	NA	NA	NA	NA	NA	NA	NA	NA	NA	NA	NA	NA	Rhoades_2019_macaque.subject_OR30	Rhoades_2019_macaque.sample_Infant8moOR30	intestine environment [ENVO:2100002]	210	NA	NA	USA	public	Rhoades_2019_macaque	148070:Rhoades, Nicholas	intestine environment [ENVO:2100002]	2017-11-01	NA	NA	NA	Infant8moOR30, SAMN11946862	animal-associated habitat [ENVO:00006776]	host-associated	9544	metagenome	45.5243	-122.875	city	not assigned	NA	1441288	primate metagenome	NA	NA	NA	NA	NA	NA	NA	NA	NA	NA	NA	NA	NA	NA	USA: Oregon	NA	NA	NA	NA	Rhoades_2019_macaque.sample_Infant8moOR30	Rhoades_2019_macaque	intestine environment [ENVO:2100002]	intestine environment [ENVO:2100002]	animal-associated environment [ENVO:01001002]	Animal gut	animal_samples	NA	NA	NA	NA	NA	NA	NA	NA	NA	NA	NA	NA	NA	NA	NA	NA	NA	NA	NA	NA	NA	NA	NA	NA	NA	NA	NA	NA	NA	NA	NA	NA	NA	NA	NA	NA	NA	NA	NA	NA	NA	NA	NA	NA	NA	NA	NA	NA	NA	NA	NA	NA	NA	NA	NA	NA	NA	NA	NA	NA	NA	NA	NA	NA	NA	NA	NA	NA	NA	NA
SAMN11946863	NA	NA	NA	NA	NA	NA	NA	NA	NA	NA	NA	NA	NA	NA	NA	NA	NA	Rhoades_2019_macaque.subject_OR31	Rhoades_2019_macaque.sample_Infant8moOR31	intestine environment [ENVO:2100002]	210	NA	NA	USA	public	Rhoades_2019_macaque	148070:Rhoades, Nicholas	intestine environment [ENVO:2100002]	2017-11-01	NA	NA	NA	Infant8moOR31, SAMN11946863	animal-associated habitat [ENVO:00006776]	host-associated	9544	metagenome	45.5243	-122.875	city	not assigned	NA	1441288	primate metagenome	NA	NA	NA	NA	NA	NA	NA	NA	NA	NA	NA	NA	NA	NA	USA: Oregon	NA	NA	NA	NA	Rhoades_2019_macaque.sample_Infant8moOR31	Rhoades_2019_macaque	intestine environment [ENVO:2100002]	intestine environment [ENVO:2100002]	animal-associated environment [ENVO:01001002]	Animal gut	animal_samples	NA	NA	NA	NA	NA	NA	NA	NA	NA	NA	NA	NA	NA	NA	NA	NA	NA	NA	NA	NA	NA	NA	NA	NA	NA	NA	NA	NA	NA	NA	NA	NA	NA	NA	NA	NA	NA	NA	NA	NA	NA	NA	NA	NA	NA	NA	NA	NA	NA	NA	NA	NA	NA	NA	NA	NA	NA	NA	NA	NA	NA	NA	NA	NA	NA	NA	NA	NA	NA	NA
SAMN11946864	NA	NA	NA	NA	NA	NA	NA	NA	NA	NA	NA	NA	NA	NA	NA	NA	NA	Rhoades_2019_macaque.subject_OR32	Rhoades_2019_macaque.sample_Infant8moOR32	intestine environment [ENVO:2100002]	210	NA	NA	USA	public	Rhoades_2019_macaque	148070:Rhoades, Nicholas	intestine environment [ENVO:2100002]	2017-11-01	NA	NA	NA	Infant8moOR32, SAMN11946864	animal-associated habitat [ENVO:00006776]	host-associated	9544	metagenome	45.5243	-122.875	city	not assigned	NA	1441288	primate metagenome	NA	NA	NA	NA	NA	NA	NA	NA	NA	NA	NA	NA	NA	NA	USA: Oregon	NA	NA	NA	NA	Rhoades_2019_macaque.sample_Infant8moOR32	Rhoades_2019_macaque	intestine environment [ENVO:2100002]	intestine environment [ENVO:2100002]	animal-associated environment [ENVO:01001002]	Animal gut	animal_samples	NA	NA	NA	NA	NA	NA	NA	NA	NA	NA	NA	NA	NA	NA	NA	NA	NA	NA	NA	NA	NA	NA	NA	NA	NA	NA	NA	NA	NA	NA	NA	NA	NA	NA	NA	NA	NA	NA	NA	NA	NA	NA	NA	NA	NA	NA	NA	NA	NA	NA	NA	NA	NA	NA	NA	NA	NA	NA	NA	NA	NA	NA	NA	NA	NA	NA	NA	NA	NA	NA
SAMN11946865	NA	NA	NA	NA	NA	NA	NA	NA	NA	NA	NA	NA	NA	NA	NA	NA	NA	Rhoades_2019_macaque.subject_OR33	Rhoades_2019_macaque.sample_Infant8moOR33	intestine environment [ENVO:2100002]	210	NA	NA	USA	public	Rhoades_2019_macaque	148070:Rhoades, Nicholas	intestine environment [ENVO:2100002]	2017-11-01	NA	NA	NA	Infant8moOR33, SAMN11946865	animal-associated habitat [ENVO:00006776]	host-associated	9544	metagenome	45.5243	-122.875	city	not assigned	NA	1441288	primate metagenome	NA	NA	NA	NA	NA	NA	NA	NA	NA	NA	NA	NA	NA	NA	USA: Oregon	NA	NA	NA	NA	Rhoades_2019_macaque.sample_Infant8moOR33	Rhoades_2019_macaque	intestine environment [ENVO:2100002]	intestine environment [ENVO:2100002]	animal-associated environment [ENVO:01001002]	Animal gut	animal_samples	NA	NA	NA	NA	NA	NA	NA	NA	NA	NA	NA	NA	NA	NA	NA	NA	NA	NA	NA	NA	NA	NA	NA	NA	NA	NA	NA	NA	NA	NA	NA	NA	NA	NA	NA	NA	NA	NA	NA	NA	NA	NA	NA	NA	NA	NA	NA	NA	NA	NA	NA	NA	NA	NA	NA	NA	NA	NA	NA	NA	NA	NA	NA	NA	NA	NA	NA	NA	NA	NA
SAMN11946866	NA	NA	NA	NA	NA	NA	NA	NA	NA	NA	NA	NA	NA	NA	NA	NA	NA	Rhoades_2019_macaque.subject_OR34	Rhoades_2019_macaque.sample_Infant8moOR34	intestine environment [ENVO:2100002]	210	NA	NA	USA	public	Rhoades_2019_macaque	148070:Rhoades, Nicholas	intestine environment [ENVO:2100002]	2017-11-01	NA	NA	NA	Infant8moOR34, SAMN11946866	animal-associated habitat [ENVO:00006776]	host-associated	9544	metagenome	45.5243	-122.875	city	not assigned	NA	1441288	primate metagenome	NA	NA	NA	NA	NA	NA	NA	NA	NA	NA	NA	NA	NA	NA	USA: Oregon	NA	NA	NA	NA	Rhoades_2019_macaque.sample_Infant8moOR34	Rhoades_2019_macaque	intestine environment [ENVO:2100002]	intestine environment [ENVO:2100002]	animal-associated environment [ENVO:01001002]	Animal gut	animal_samples	NA	NA	NA	NA	NA	NA	NA	NA	NA	NA	NA	NA	NA	NA	NA	NA	NA	NA	NA	NA	NA	NA	NA	NA	NA	NA	NA	NA	NA	NA	NA	NA	NA	NA	NA	NA	NA	NA	NA	NA	NA	NA	NA	NA	NA	NA	NA	NA	NA	NA	NA	NA	NA	NA	NA	NA	NA	NA	NA	NA	NA	NA	NA	NA	NA	NA	NA	NA	NA	NA
SAMN11946867	NA	NA	NA	NA	NA	NA	NA	NA	NA	NA	NA	NA	NA	NA	NA	NA	NA	Rhoades_2019_macaque.subject_OR35	Rhoades_2019_macaque.sample_Infant8moOR35	intestine environment [ENVO:2100002]	210	NA	NA	USA	public	Rhoades_2019_macaque	148070:Rhoades, Nicholas	intestine environment [ENVO:2100002]	2017-11-01	NA	NA	NA	Infant8moOR35, SAMN11946867	animal-associated habitat [ENVO:00006776]	host-associated	9544	metagenome	45.5243	-122.875	city	not assigned	NA	1441288	primate metagenome	NA	NA	NA	NA	NA	NA	NA	NA	NA	NA	NA	NA	NA	NA	USA: Oregon	NA	NA	NA	NA	Rhoades_2019_macaque.sample_Infant8moOR35	Rhoades_2019_macaque	intestine environment [ENVO:2100002]	intestine environment [ENVO:2100002]	animal-associated environment [ENVO:01001002]	Animal gut	animal_samples	NA	NA	NA	NA	NA	NA	NA	NA	NA	NA	NA	NA	NA	NA	NA	NA	NA	NA	NA	NA	NA	NA	NA	NA	NA	NA	NA	NA	NA	NA	NA	NA	NA	NA	NA	NA	NA	NA	NA	NA	NA	NA	NA	NA	NA	NA	NA	NA	NA	NA	NA	NA	NA	NA	NA	NA	NA	NA	NA	NA	NA	NA	NA	NA	NA	NA	NA	NA	NA	NA
SAMN11946868	NA	NA	NA	NA	NA	NA	NA	NA	NA	NA	NA	NA	NA	NA	NA	NA	NA	Rhoades_2019_macaque.subject_OR36	Rhoades_2019_macaque.sample_Infant8moOR36	intestine environment [ENVO:2100002]	210	NA	NA	USA	public	Rhoades_2019_macaque	148070:Rhoades, Nicholas	intestine environment [ENVO:2100002]	2017-11-01	NA	NA	NA	Infant8moOR36, SAMN11946868	animal-associated habitat [ENVO:00006776]	host-associated	9544	metagenome	45.5243	-122.875	city	not assigned	NA	1441288	primate metagenome	NA	NA	NA	NA	NA	NA	NA	NA	NA	NA	NA	NA	NA	NA	USA: California	NA	NA	NA	NA	Rhoades_2019_macaque.sample_Infant8moOR36	Rhoades_2019_macaque	intestine environment [ENVO:2100002]	intestine environment [ENVO:2100002]	animal-associated environment [ENVO:01001002]	Animal gut	animal_samples	NA	NA	NA	NA	NA	NA	NA	NA	NA	NA	NA	NA	NA	NA	NA	NA	NA	NA	NA	NA	NA	NA	NA	NA	NA	NA	NA	NA	NA	NA	NA	NA	NA	NA	NA	NA	NA	NA	NA	NA	NA	NA	NA	NA	NA	NA	NA	NA	NA	NA	NA	NA	NA	NA	NA	NA	NA	NA	NA	NA	NA	NA	NA	NA	NA	NA	NA	NA	NA	NA
SAMN11946869	NA	NA	NA	NA	NA	NA	NA	NA	NA	NA	NA	NA	NA	NA	NA	NA	NA	Rhoades_2019_macaque.subject_CA1	Rhoades_2019_macaque.sample_Infant8moCA1	intestine environment [ENVO:2100002]	210	NA	NA	USA	public	Rhoades_2019_macaque	148070:Rhoades, Nicholas	intestine environment [ENVO:2100002]	2017-11-01	NA	NA	NA	Infant8moCA1, SAMN11946869	animal-associated habitat [ENVO:00006776]	host-associated	9544	metagenome	45.5243	-122.875	city	not assigned	NA	1441288	primate metagenome	NA	NA	NA	NA	NA	NA	NA	NA	NA	NA	NA	NA	NA	NA	USA: California	NA	NA	NA	NA	Rhoades_2019_macaque.sample_Infant8moCA1	Rhoades_2019_macaque	intestine environment [ENVO:2100002]	intestine environment [ENVO:2100002]	animal-associated environment [ENVO:01001002]	Animal gut	animal_samples	NA	NA	NA	NA	NA	NA	NA	NA	NA	NA	NA	NA	NA	NA	NA	NA	NA	NA	NA	NA	NA	NA	NA	NA	NA	NA	NA	NA	NA	NA	NA	NA	NA	NA	NA	NA	NA	NA	NA	NA	NA	NA	NA	NA	NA	NA	NA	NA	NA	NA	NA	NA	NA	NA	NA	NA	NA	NA	NA	NA	NA	NA	NA	NA	NA	NA	NA	NA	NA	NA
SAMN11946870	NA	NA	NA	NA	NA	NA	NA	NA	NA	NA	NA	NA	NA	NA	NA	NA	NA	Rhoades_2019_macaque.subject_CA2	Rhoades_2019_macaque.sample_Infant8moCA2	intestine environment [ENVO:2100002]	210	NA	NA	USA	public	Rhoades_2019_macaque	148070:Rhoades, Nicholas	intestine environment [ENVO:2100002]	2017-11-01	NA	NA	NA	Infant8moCA2, SAMN11946870	animal-associated habitat [ENVO:00006776]	host-associated	9544	metagenome	45.5243	-122.875	city	not assigned	NA	1441288	primate metagenome	NA	NA	NA	NA	NA	NA	NA	NA	NA	NA	NA	NA	NA	NA	USA: California	NA	NA	NA	NA	Rhoades_2019_macaque.sample_Infant8moCA2	Rhoades_2019_macaque	intestine environment [ENVO:2100002]	intestine environment [ENVO:2100002]	animal-associated environment [ENVO:01001002]	Animal gut	animal_samples	NA	NA	NA	NA	NA	NA	NA	NA	NA	NA	NA	NA	NA	NA	NA	NA	NA	NA	NA	NA	NA	NA	NA	NA	NA	NA	NA	NA	NA	NA	NA	NA	NA	NA	NA	NA	NA	NA	NA	NA	NA	NA	NA	NA	NA	NA	NA	NA	NA	NA	NA	NA	NA	NA	NA	NA	NA	NA	NA	NA	NA	NA	NA	NA	NA	NA	NA	NA	NA	NA
SAMN11946871	NA	NA	NA	NA	NA	NA	NA	NA	NA	NA	NA	NA	NA	NA	NA	NA	NA	Rhoades_2019_macaque.subject_CA3	Rhoades_2019_macaque.sample_Infant8moCA3	intestine environment [ENVO:2100002]	210	NA	NA	USA	public	Rhoades_2019_macaque	148070:Rhoades, Nicholas	intestine environment [ENVO:2100002]	2017-11-01	NA	NA	NA	Infant8moCA3, SAMN11946871	animal-associated habitat [ENVO:00006776]	host-associated	9544	metagenome	45.5243	-122.875	city	not assigned	NA	1441288	primate metagenome	NA	NA	NA	NA	NA	NA	NA	NA	NA	NA	NA	NA	NA	NA	USA: California	NA	NA	NA	NA	Rhoades_2019_macaque.sample_Infant8moCA3	Rhoades_2019_macaque	intestine environment [ENVO:2100002]	intestine environment [ENVO:2100002]	animal-associated environment [ENVO:01001002]	Animal gut	animal_samples	NA	NA	NA	NA	NA	NA	NA	NA	NA	NA	NA	NA	NA	NA	NA	NA	NA	NA	NA	NA	NA	NA	NA	NA	NA	NA	NA	NA	NA	NA	NA	NA	NA	NA	NA	NA	NA	NA	NA	NA	NA	NA	NA	NA	NA	NA	NA	NA	NA	NA	NA	NA	NA	NA	NA	NA	NA	NA	NA	NA	NA	NA	NA	NA	NA	NA	NA	NA	NA	NA
SAMN11946872	NA	NA	NA	NA	NA	NA	NA	NA	NA	NA	NA	NA	NA	NA	NA	NA	NA	Rhoades_2019_macaque.subject_CA4	Rhoades_2019_macaque.sample_Infant8moCA4	intestine environment [ENVO:2100002]	210	NA	NA	USA	public	Rhoades_2019_macaque	148070:Rhoades, Nicholas	intestine environment [ENVO:2100002]	2017-11-01	NA	NA	NA	Infant8moCA4, SAMN11946872	animal-associated habitat [ENVO:00006776]	host-associated	9544	metagenome	45.5243	-122.875	city	not assigned	NA	1441288	primate metagenome	NA	NA	NA	NA	NA	NA	NA	NA	NA	NA	NA	NA	NA	NA	USA: California	NA	NA	NA	NA	Rhoades_2019_macaque.sample_Infant8moCA4	Rhoades_2019_macaque	intestine environment [ENVO:2100002]	intestine environment [ENVO:2100002]	animal-associated environment [ENVO:01001002]	Animal gut	animal_samples	NA	NA	NA	NA	NA	NA	NA	NA	NA	NA	NA	NA	NA	NA	NA	NA	NA	NA	NA	NA	NA	NA	NA	NA	NA	NA	NA	NA	NA	NA	NA	NA	NA	NA	NA	NA	NA	NA	NA	NA	NA	NA	NA	NA	NA	NA	NA	NA	NA	NA	NA	NA	NA	NA	NA	NA	NA	NA	NA	NA	NA	NA	NA	NA	NA	NA	NA	NA	NA	NA
SAMN11946873	NA	NA	NA	NA	NA	NA	NA	NA	NA	NA	NA	NA	NA	NA	NA	NA	NA	Rhoades_2019_macaque.subject_CA5	Rhoades_2019_macaque.sample_Infant8moCA5	intestine environment [ENVO:2100002]	210	NA	NA	USA	public	Rhoades_2019_macaque	148070:Rhoades, Nicholas	intestine environment [ENVO:2100002]	2017-11-01	NA	NA	NA	Infant8moCA5, SAMN11946873	animal-associated habitat [ENVO:00006776]	host-associated	9544	metagenome	45.5243	-122.875	city	not assigned	NA	1441288	primate metagenome	NA	NA	NA	NA	NA	NA	NA	NA	NA	NA	NA	NA	NA	NA	USA: California	NA	NA	NA	NA	Rhoades_2019_macaque.sample_Infant8moCA5	Rhoades_2019_macaque	intestine environment [ENVO:2100002]	intestine environment [ENVO:2100002]	animal-associated environment [ENVO:01001002]	Animal gut	animal_samples	NA	NA	NA	NA	NA	NA	NA	NA	NA	NA	NA	NA	NA	NA	NA	NA	NA	NA	NA	NA	NA	NA	NA	NA	NA	NA	NA	NA	NA	NA	NA	NA	NA	NA	NA	NA	NA	NA	NA	NA	NA	NA	NA	NA	NA	NA	NA	NA	NA	NA	NA	NA	NA	NA	NA	NA	NA	NA	NA	NA	NA	NA	NA	NA	NA	NA	NA	NA	NA	NA
SAMN11946874	NA	NA	NA	NA	NA	NA	NA	NA	NA	NA	NA	NA	NA	NA	NA	NA	NA	Rhoades_2019_macaque.subject_CA7	Rhoades_2019_macaque.sample_Infant8moCA7	intestine environment [ENVO:2100002]	210	NA	NA	USA	public	Rhoades_2019_macaque	148070:Rhoades, Nicholas	intestine environment [ENVO:2100002]	2017-11-01	NA	NA	NA	Infant8moCA7, SAMN11946874	animal-associated habitat [ENVO:00006776]	host-associated	9544	metagenome	45.5243	-122.875	city	not assigned	NA	1441288	primate metagenome	NA	NA	NA	NA	NA	NA	NA	NA	NA	NA	NA	NA	NA	NA	USA: California	NA	NA	NA	NA	Rhoades_2019_macaque.sample_Infant8moCA7	Rhoades_2019_macaque	intestine environment [ENVO:2100002]	intestine environment [ENVO:2100002]	animal-associated environment [ENVO:01001002]	Animal gut	animal_samples	NA	NA	NA	NA	NA	NA	NA	NA	NA	NA	NA	NA	NA	NA	NA	NA	NA	NA	NA	NA	NA	NA	NA	NA	NA	NA	NA	NA	NA	NA	NA	NA	NA	NA	NA	NA	NA	NA	NA	NA	NA	NA	NA	NA	NA	NA	NA	NA	NA	NA	NA	NA	NA	NA	NA	NA	NA	NA	NA	NA	NA	NA	NA	NA	NA	NA	NA	NA	NA	NA
SAMN11946875	NA	NA	NA	NA	NA	NA	NA	NA	NA	NA	NA	NA	NA	NA	NA	NA	NA	Rhoades_2019_macaque.subject_CA8	Rhoades_2019_macaque.sample_Infant8moCA8	intestine environment [ENVO:2100002]	210	NA	NA	USA	public	Rhoades_2019_macaque	148070:Rhoades, Nicholas	intestine environment [ENVO:2100002]	2017-11-01	NA	NA	NA	Infant8moCA8, SAMN11946875	animal-associated habitat [ENVO:00006776]	host-associated	9544	metagenome	45.5243	-122.875	city	not assigned	NA	1441288	primate metagenome	NA	NA	NA	NA	NA	NA	NA	NA	NA	NA	NA	NA	NA	NA	USA: California	NA	NA	NA	NA	Rhoades_2019_macaque.sample_Infant8moCA8	Rhoades_2019_macaque	intestine environment [ENVO:2100002]	intestine environment [ENVO:2100002]	animal-associated environment [ENVO:01001002]	Animal gut	animal_samples	NA	NA	NA	NA	NA	NA	NA	NA	NA	NA	NA	NA	NA	NA	NA	NA	NA	NA	NA	NA	NA	NA	NA	NA	NA	NA	NA	NA	NA	NA	NA	NA	NA	NA	NA	NA	NA	NA	NA	NA	NA	NA	NA	NA	NA	NA	NA	NA	NA	NA	NA	NA	NA	NA	NA	NA	NA	NA	NA	NA	NA	NA	NA	NA	NA	NA	NA	NA	NA	NA
SAMN11946876	NA	NA	NA	NA	NA	NA	NA	NA	NA	NA	NA	NA	NA	NA	NA	NA	NA	Rhoades_2019_macaque.subject_CA9	Rhoades_2019_macaque.sample_Infant8moCA9	intestine environment [ENVO:2100002]	210	NA	NA	USA	public	Rhoades_2019_macaque	148070:Rhoades, Nicholas	intestine environment [ENVO:2100002]	2017-11-01	NA	NA	NA	Infant8moCA9, SAMN11946876	animal-associated habitat [ENVO:00006776]	host-associated	9544	metagenome	45.5243	-122.875	city	not assigned	NA	1441288	primate metagenome	NA	NA	NA	NA	NA	NA	NA	NA	NA	NA	NA	NA	NA	NA	USA: California	NA	NA	NA	NA	Rhoades_2019_macaque.sample_Infant8moCA9	Rhoades_2019_macaque	intestine environment [ENVO:2100002]	intestine environment [ENVO:2100002]	animal-associated environment [ENVO:01001002]	Animal gut	animal_samples	NA	NA	NA	NA	NA	NA	NA	NA	NA	NA	NA	NA	NA	NA	NA	NA	NA	NA	NA	NA	NA	NA	NA	NA	NA	NA	NA	NA	NA	NA	NA	NA	NA	NA	NA	NA	NA	NA	NA	NA	NA	NA	NA	NA	NA	NA	NA	NA	NA	NA	NA	NA	NA	NA	NA	NA	NA	NA	NA	NA	NA	NA	NA	NA	NA	NA	NA	NA	NA	NA
SAMN11946877	NA	NA	NA	NA	NA	NA	NA	NA	NA	NA	NA	NA	NA	NA	NA	NA	NA	Rhoades_2019_macaque.subject_CA10	Rhoades_2019_macaque.sample_Infant8moCA10	intestine environment [ENVO:2100002]	210	NA	NA	USA	public	Rhoades_2019_macaque	148070:Rhoades, Nicholas	intestine environment [ENVO:2100002]	2017-11-01	NA	NA	NA	Infant8moCA10, SAMN11946877	animal-associated habitat [ENVO:00006776]	host-associated	9544	metagenome	45.5243	-122.875	city	not assigned	NA	1441288	primate metagenome	NA	NA	NA	NA	NA	NA	NA	NA	NA	NA	NA	NA	NA	NA	USA: California	NA	NA	NA	NA	Rhoades_2019_macaque.sample_Infant8moCA10	Rhoades_2019_macaque	intestine environment [ENVO:2100002]	intestine environment [ENVO:2100002]	animal-associated environment [ENVO:01001002]	Animal gut	animal_samples	NA	NA	NA	NA	NA	NA	NA	NA	NA	NA	NA	NA	NA	NA	NA	NA	NA	NA	NA	NA	NA	NA	NA	NA	NA	NA	NA	NA	NA	NA	NA	NA	NA	NA	NA	NA	NA	NA	NA	NA	NA	NA	NA	NA	NA	NA	NA	NA	NA	NA	NA	NA	NA	NA	NA	NA	NA	NA	NA	NA	NA	NA	NA	NA	NA	NA	NA	NA	NA	NA
SAMN11946878	NA	NA	NA	NA	NA	NA	NA	NA	NA	NA	NA	NA	NA	NA	NA	NA	NA	Rhoades_2019_macaque.subject_CA11	Rhoades_2019_macaque.sample_Infant8moCA11	intestine environment [ENVO:2100002]	210	NA	NA	USA	public	Rhoades_2019_macaque	148070:Rhoades, Nicholas	intestine environment [ENVO:2100002]	2017-11-01	NA	NA	NA	Infant8moCA11, SAMN11946878	animal-associated habitat [ENVO:00006776]	host-associated	9544	metagenome	45.5243	-122.875	city	not assigned	NA	1441288	primate metagenome	NA	NA	NA	NA	NA	NA	NA	NA	NA	NA	NA	NA	NA	NA	USA: California	NA	NA	NA	NA	Rhoades_2019_macaque.sample_Infant8moCA11	Rhoades_2019_macaque	intestine environment [ENVO:2100002]	intestine environment [ENVO:2100002]	animal-associated environment [ENVO:01001002]	Animal gut	animal_samples	NA	NA	NA	NA	NA	NA	NA	NA	NA	NA	NA	NA	NA	NA	NA	NA	NA	NA	NA	NA	NA	NA	NA	NA	NA	NA	NA	NA	NA	NA	NA	NA	NA	NA	NA	NA	NA	NA	NA	NA	NA	NA	NA	NA	NA	NA	NA	NA	NA	NA	NA	NA	NA	NA	NA	NA	NA	NA	NA	NA	NA	NA	NA	NA	NA	NA	NA	NA	NA	NA
SAMN11946879	NA	NA	NA	NA	NA	NA	NA	NA	NA	NA	NA	NA	NA	NA	NA	NA	NA	Rhoades_2019_macaque.subject_CA12	Rhoades_2019_macaque.sample_Infant8moCA12	intestine environment [ENVO:2100002]	210	NA	NA	USA	public	Rhoades_2019_macaque	148070:Rhoades, Nicholas	intestine environment [ENVO:2100002]	2017-11-01	NA	NA	NA	Infant8moCA12, SAMN11946879	animal-associated habitat [ENVO:00006776]	host-associated	9544	metagenome	45.5243	-122.875	city	not assigned	NA	1441288	primate metagenome	NA	NA	NA	NA	NA	NA	NA	NA	NA	NA	NA	NA	NA	NA	USA: California	NA	NA	NA	NA	Rhoades_2019_macaque.sample_Infant8moCA12	Rhoades_2019_macaque	intestine environment [ENVO:2100002]	intestine environment [ENVO:2100002]	animal-associated environment [ENVO:01001002]	Animal gut	animal_samples	NA	NA	NA	NA	NA	NA	NA	NA	NA	NA	NA	NA	NA	NA	NA	NA	NA	NA	NA	NA	NA	NA	NA	NA	NA	NA	NA	NA	NA	NA	NA	NA	NA	NA	NA	NA	NA	NA	NA	NA	NA	NA	NA	NA	NA	NA	NA	NA	NA	NA	NA	NA	NA	NA	NA	NA	NA	NA	NA	NA	NA	NA	NA	NA	NA	NA	NA	NA	NA	NA
SAMN11946880	NA	NA	NA	NA	NA	NA	NA	NA	NA	NA	NA	NA	NA	NA	NA	NA	NA	Rhoades_2019_macaque.subject_CA13	Rhoades_2019_macaque.sample_Infant8moCA13	intestine environment [ENVO:2100002]	210	NA	NA	USA	public	Rhoades_2019_macaque	148070:Rhoades, Nicholas	intestine environment [ENVO:2100002]	2017-11-01	NA	NA	NA	Infant8moCA13, SAMN11946880	animal-associated habitat [ENVO:00006776]	host-associated	9544	metagenome	45.5243	-122.875	city	not assigned	NA	1441288	primate metagenome	NA	NA	NA	NA	NA	NA	NA	NA	NA	NA	NA	NA	NA	NA	USA: California	NA	NA	NA	NA	Rhoades_2019_macaque.sample_Infant8moCA13	Rhoades_2019_macaque	intestine environment [ENVO:2100002]	intestine environment [ENVO:2100002]	animal-associated environment [ENVO:01001002]	Animal gut	animal_samples	NA	NA	NA	NA	NA	NA	NA	NA	NA	NA	NA	NA	NA	NA	NA	NA	NA	NA	NA	NA	NA	NA	NA	NA	NA	NA	NA	NA	NA	NA	NA	NA	NA	NA	NA	NA	NA	NA	NA	NA	NA	NA	NA	NA	NA	NA	NA	NA	NA	NA	NA	NA	NA	NA	NA	NA	NA	NA	NA	NA	NA	NA	NA	NA	NA	NA	NA	NA	NA	NA
SAMN11946881	NA	NA	NA	NA	NA	NA	NA	NA	NA	NA	NA	NA	NA	NA	NA	NA	NA	Rhoades_2019_macaque.subject_CA14	Rhoades_2019_macaque.sample_Infant8moCA14	intestine environment [ENVO:2100002]	210	NA	NA	USA	public	Rhoades_2019_macaque	148070:Rhoades, Nicholas	intestine environment [ENVO:2100002]	2017-11-01	NA	NA	NA	Infant8moCA14, SAMN11946881	animal-associated habitat [ENVO:00006776]	host-associated	9544	metagenome	45.5243	-122.875	city	not assigned	NA	1441288	primate metagenome	NA	NA	NA	NA	NA	NA	NA	NA	NA	NA	NA	NA	NA	NA	USA: California	NA	NA	NA	NA	Rhoades_2019_macaque.sample_Infant8moCA14	Rhoades_2019_macaque	intestine environment [ENVO:2100002]	intestine environment [ENVO:2100002]	animal-associated environment [ENVO:01001002]	Animal gut	animal_samples	NA	NA	NA	NA	NA	NA	NA	NA	NA	NA	NA	NA	NA	NA	NA	NA	NA	NA	NA	NA	NA	NA	NA	NA	NA	NA	NA	NA	NA	NA	NA	NA	NA	NA	NA	NA	NA	NA	NA	NA	NA	NA	NA	NA	NA	NA	NA	NA	NA	NA	NA	NA	NA	NA	NA	NA	NA	NA	NA	NA	NA	NA	NA	NA	NA	NA	NA	NA	NA	NA
SAMN11946882	NA	NA	NA	NA	NA	NA	NA	NA	NA	NA	NA	NA	NA	NA	NA	NA	NA	Rhoades_2019_macaque.subject_CA15	Rhoades_2019_macaque.sample_Infant8moCA15	intestine environment [ENVO:2100002]	210	NA	NA	USA	public	Rhoades_2019_macaque	148070:Rhoades, Nicholas	intestine environment [ENVO:2100002]	2017-11-01	NA	NA	NA	Infant8moCA15, SAMN11946882	animal-associated habitat [ENVO:00006776]	host-associated	9544	metagenome	45.5243	-122.875	city	not assigned	NA	1441288	primate metagenome	NA	NA	NA	NA	NA	NA	NA	NA	NA	NA	NA	NA	NA	NA	USA: California	NA	NA	NA	NA	Rhoades_2019_macaque.sample_Infant8moCA15	Rhoades_2019_macaque	intestine environment [ENVO:2100002]	intestine environment [ENVO:2100002]	animal-associated environment [ENVO:01001002]	Animal gut	animal_samples	NA	NA	NA	NA	NA	NA	NA	NA	NA	NA	NA	NA	NA	NA	NA	NA	NA	NA	NA	NA	NA	NA	NA	NA	NA	NA	NA	NA	NA	NA	NA	NA	NA	NA	NA	NA	NA	NA	NA	NA	NA	NA	NA	NA	NA	NA	NA	NA	NA	NA	NA	NA	NA	NA	NA	NA	NA	NA	NA	NA	NA	NA	NA	NA	NA	NA	NA	NA	NA	NA
SAMN11946883	NA	NA	NA	NA	NA	NA	NA	NA	NA	NA	NA	NA	NA	NA	NA	NA	NA	Rhoades_2019_macaque.subject_CA16	Rhoades_2019_macaque.sample_Infant8moCA16	intestine environment [ENVO:2100002]	210	NA	NA	USA	public	Rhoades_2019_macaque	148070:Rhoades, Nicholas	intestine environment [ENVO:2100002]	2017-11-01	NA	NA	NA	Infant8moCA16, SAMN11946883	animal-associated habitat [ENVO:00006776]	host-associated	9544	metagenome	45.5243	-122.875	city	not assigned	NA	1441288	primate metagenome	NA	NA	NA	NA	NA	NA	NA	NA	NA	NA	NA	NA	NA	NA	USA: California	NA	NA	NA	NA	Rhoades_2019_macaque.sample_Infant8moCA16	Rhoades_2019_macaque	intestine environment [ENVO:2100002]	intestine environment [ENVO:2100002]	animal-associated environment [ENVO:01001002]	Animal gut	animal_samples	NA	NA	NA	NA	NA	NA	NA	NA	NA	NA	NA	NA	NA	NA	NA	NA	NA	NA	NA	NA	NA	NA	NA	NA	NA	NA	NA	NA	NA	NA	NA	NA	NA	NA	NA	NA	NA	NA	NA	NA	NA	NA	NA	NA	NA	NA	NA	NA	NA	NA	NA	NA	NA	NA	NA	NA	NA	NA	NA	NA	NA	NA	NA	NA	NA	NA	NA	NA	NA	NA
SAMN11946884	NA	NA	NA	NA	NA	NA	NA	NA	NA	NA	NA	NA	NA	NA	NA	NA	NA	Rhoades_2019_macaque.subject_CA17	Rhoades_2019_macaque.sample_Infant8moCA17	intestine environment [ENVO:2100002]	210	NA	NA	USA	public	Rhoades_2019_macaque	148070:Rhoades, Nicholas	intestine environment [ENVO:2100002]	2017-11-01	NA	NA	NA	Infant8moCA17, SAMN11946884	animal-associated habitat [ENVO:00006776]	host-associated	9544	metagenome	45.5243	-122.875	city	not assigned	NA	1441288	primate metagenome	NA	NA	NA	NA	NA	NA	NA	NA	NA	NA	NA	NA	NA	NA	USA: California	NA	NA	NA	NA	Rhoades_2019_macaque.sample_Infant8moCA17	Rhoades_2019_macaque	intestine environment [ENVO:2100002]	intestine environment [ENVO:2100002]	animal-associated environment [ENVO:01001002]	Animal gut	animal_samples	NA	NA	NA	NA	NA	NA	NA	NA	NA	NA	NA	NA	NA	NA	NA	NA	NA	NA	NA	NA	NA	NA	NA	NA	NA	NA	NA	NA	NA	NA	NA	NA	NA	NA	NA	NA	NA	NA	NA	NA	NA	NA	NA	NA	NA	NA	NA	NA	NA	NA	NA	NA	NA	NA	NA	NA	NA	NA	NA	NA	NA	NA	NA	NA	NA	NA	NA	NA	NA	NA
SAMN11946885	NA	NA	NA	NA	NA	NA	NA	NA	NA	NA	NA	NA	NA	NA	NA	NA	NA	Rhoades_2019_macaque.subject_CA18	Rhoades_2019_macaque.sample_Infant8moCA18	intestine environment [ENVO:2100002]	210	NA	NA	USA	public	Rhoades_2019_macaque	148070:Rhoades, Nicholas	intestine environment [ENVO:2100002]	2017-11-01	NA	NA	NA	Infant8moCA18, SAMN11946885	animal-associated habitat [ENVO:00006776]	host-associated	9544	metagenome	45.5243	-122.875	city	not assigned	NA	1441288	primate metagenome	NA	NA	NA	NA	NA	NA	NA	NA	NA	NA	NA	NA	NA	NA	USA: California	NA	NA	NA	NA	Rhoades_2019_macaque.sample_Infant8moCA18	Rhoades_2019_macaque	intestine environment [ENVO:2100002]	intestine environment [ENVO:2100002]	animal-associated environment [ENVO:01001002]	Animal gut	animal_samples	NA	NA	NA	NA	NA	NA	NA	NA	NA	NA	NA	NA	NA	NA	NA	NA	NA	NA	NA	NA	NA	NA	NA	NA	NA	NA	NA	NA	NA	NA	NA	NA	NA	NA	NA	NA	NA	NA	NA	NA	NA	NA	NA	NA	NA	NA	NA	NA	NA	NA	NA	NA	NA	NA	NA	NA	NA	NA	NA	NA	NA	NA	NA	NA	NA	NA	NA	NA	NA	NA
SAMN11946886	NA	NA	NA	NA	NA	NA	NA	NA	NA	NA	NA	NA	NA	NA	NA	NA	NA	Rhoades_2019_macaque.subject_CA19	Rhoades_2019_macaque.sample_Infant8moCA19	intestine environment [ENVO:2100002]	210	NA	NA	USA	public	Rhoades_2019_macaque	148070:Rhoades, Nicholas	intestine environment [ENVO:2100002]	2017-11-01	NA	NA	NA	Infant8moCA19, SAMN11946886	animal-associated habitat [ENVO:00006776]	host-associated	9544	metagenome	45.5243	-122.875	city	not assigned	NA	1441288	primate metagenome	NA	NA	NA	NA	NA	NA	NA	NA	NA	NA	NA	NA	NA	NA	USA: California	NA	NA	NA	NA	Rhoades_2019_macaque.sample_Infant8moCA19	Rhoades_2019_macaque	intestine environment [ENVO:2100002]	intestine environment [ENVO:2100002]	animal-associated environment [ENVO:01001002]	Animal gut	animal_samples	NA	NA	NA	NA	NA	NA	NA	NA	NA	NA	NA	NA	NA	NA	NA	NA	NA	NA	NA	NA	NA	NA	NA	NA	NA	NA	NA	NA	NA	NA	NA	NA	NA	NA	NA	NA	NA	NA	NA	NA	NA	NA	NA	NA	NA	NA	NA	NA	NA	NA	NA	NA	NA	NA	NA	NA	NA	NA	NA	NA	NA	NA	NA	NA	NA	NA	NA	NA	NA	NA
SAMN11946887	NA	NA	NA	NA	NA	NA	NA	NA	NA	NA	NA	NA	NA	NA	NA	NA	NA	Rhoades_2019_macaque.subject_CA20	Rhoades_2019_macaque.sample_Infant8moCA20	intestine environment [ENVO:2100002]	210	NA	NA	USA	public	Rhoades_2019_macaque	148070:Rhoades, Nicholas	intestine environment [ENVO:2100002]	2017-11-01	NA	NA	NA	Infant8moCA20, SAMN11946887	animal-associated habitat [ENVO:00006776]	host-associated	9544	metagenome	45.5243	-122.875	city	not assigned	NA	1441288	primate metagenome	NA	NA	NA	NA	NA	NA	NA	NA	NA	NA	NA	NA	NA	NA	USA: California	NA	NA	NA	NA	Rhoades_2019_macaque.sample_Infant8moCA20	Rhoades_2019_macaque	intestine environment [ENVO:2100002]	intestine environment [ENVO:2100002]	animal-associated environment [ENVO:01001002]	Animal gut	animal_samples	NA	NA	NA	NA	NA	NA	NA	NA	NA	NA	NA	NA	NA	NA	NA	NA	NA	NA	NA	NA	NA	NA	NA	NA	NA	NA	NA	NA	NA	NA	NA	NA	NA	NA	NA	NA	NA	NA	NA	NA	NA	NA	NA	NA	NA	NA	NA	NA	NA	NA	NA	NA	NA	NA	NA	NA	NA	NA	NA	NA	NA	NA	NA	NA	NA	NA	NA	NA	NA	NA
SAMN11946888	NA	NA	NA	NA	NA	NA	NA	NA	NA	NA	NA	NA	NA	NA	NA	NA	NA	Rhoades_2019_macaque.subject_CA21	Rhoades_2019_macaque.sample_Infant8moCA21	intestine environment [ENVO:2100002]	210	NA	NA	USA	public	Rhoades_2019_macaque	148070:Rhoades, Nicholas	intestine environment [ENVO:2100002]	2017-11-01	NA	NA	NA	Infant8moCA21, SAMN11946888	animal-associated habitat [ENVO:00006776]	host-associated	9544	metagenome	45.5243	-122.875	city	not assigned	NA	1441288	primate metagenome	NA	NA	NA	NA	NA	NA	NA	NA	NA	NA	NA	NA	NA	NA	USA: California	NA	NA	NA	NA	Rhoades_2019_macaque.sample_Infant8moCA21	Rhoades_2019_macaque	intestine environment [ENVO:2100002]	intestine environment [ENVO:2100002]	animal-associated environment [ENVO:01001002]	Animal gut	animal_samples	NA	NA	NA	NA	NA	NA	NA	NA	NA	NA	NA	NA	NA	NA	NA	NA	NA	NA	NA	NA	NA	NA	NA	NA	NA	NA	NA	NA	NA	NA	NA	NA	NA	NA	NA	NA	NA	NA	NA	NA	NA	NA	NA	NA	NA	NA	NA	NA	NA	NA	NA	NA	NA	NA	NA	NA	NA	NA	NA	NA	NA	NA	NA	NA	NA	NA	NA	NA	NA	NA
SAMN11946889	NA	NA	NA	NA	NA	NA	NA	NA	NA	NA	NA	NA	NA	NA	NA	NA	NA	Rhoades_2019_macaque.subject_CA22	Rhoades_2019_macaque.sample_Infant8moCA22	intestine environment [ENVO:2100002]	210	NA	NA	USA	public	Rhoades_2019_macaque	148070:Rhoades, Nicholas	intestine environment [ENVO:2100002]	2017-11-01	NA	NA	NA	Infant8moCA22, SAMN11946889	animal-associated habitat [ENVO:00006776]	host-associated	9544	metagenome	45.5243	-122.875	city	not assigned	NA	1441288	primate metagenome	NA	NA	NA	NA	NA	NA	NA	NA	NA	NA	NA	NA	NA	NA	USA: California	NA	NA	NA	NA	Rhoades_2019_macaque.sample_Infant8moCA22	Rhoades_2019_macaque	intestine environment [ENVO:2100002]	intestine environment [ENVO:2100002]	animal-associated environment [ENVO:01001002]	Animal gut	animal_samples	NA	NA	NA	NA	NA	NA	NA	NA	NA	NA	NA	NA	NA	NA	NA	NA	NA	NA	NA	NA	NA	NA	NA	NA	NA	NA	NA	NA	NA	NA	NA	NA	NA	NA	NA	NA	NA	NA	NA	NA	NA	NA	NA	NA	NA	NA	NA	NA	NA	NA	NA	NA	NA	NA	NA	NA	NA	NA	NA	NA	NA	NA	NA	NA	NA	NA	NA	NA	NA	NA
SAMN11946890	NA	NA	NA	NA	NA	NA	NA	NA	NA	NA	NA	NA	NA	NA	NA	NA	NA	Rhoades_2019_macaque.subject_CA23	Rhoades_2019_macaque.sample_Infant8moCA23	intestine environment [ENVO:2100002]	210	NA	NA	USA	public	Rhoades_2019_macaque	148070:Rhoades, Nicholas	intestine environment [ENVO:2100002]	2017-11-01	NA	NA	NA	Infant8moCA23, SAMN11946890	animal-associated habitat [ENVO:00006776]	host-associated	9544	metagenome	45.5243	-122.875	city	not assigned	NA	1441288	primate metagenome	NA	NA	NA	NA	NA	NA	NA	NA	NA	NA	NA	NA	NA	NA	USA: California	NA	NA	NA	NA	Rhoades_2019_macaque.sample_Infant8moCA23	Rhoades_2019_macaque	intestine environment [ENVO:2100002]	intestine environment [ENVO:2100002]	animal-associated environment [ENVO:01001002]	Animal gut	animal_samples	NA	NA	NA	NA	NA	NA	NA	NA	NA	NA	NA	NA	NA	NA	NA	NA	NA	NA	NA	NA	NA	NA	NA	NA	NA	NA	NA	NA	NA	NA	NA	NA	NA	NA	NA	NA	NA	NA	NA	NA	NA	NA	NA	NA	NA	NA	NA	NA	NA	NA	NA	NA	NA	NA	NA	NA	NA	NA	NA	NA	NA	NA	NA	NA	NA	NA	NA	NA	NA	NA
SAMN11946891	NA	NA	NA	NA	NA	NA	NA	NA	NA	NA	NA	NA	NA	NA	NA	NA	NA	Rhoades_2019_macaque.subject_CA24	Rhoades_2019_macaque.sample_Infant8moCA24	intestine environment [ENVO:2100002]	210	NA	NA	USA	public	Rhoades_2019_macaque	148070:Rhoades, Nicholas	intestine environment [ENVO:2100002]	2017-11-01	NA	NA	NA	Infant8moCA24, SAMN11946891	animal-associated habitat [ENVO:00006776]	host-associated	9544	metagenome	45.5243	-122.875	city	not assigned	NA	1441288	primate metagenome	NA	NA	NA	NA	NA	NA	NA	NA	NA	NA	NA	NA	NA	NA	USA: California	NA	NA	NA	NA	Rhoades_2019_macaque.sample_Infant8moCA24	Rhoades_2019_macaque	intestine environment [ENVO:2100002]	intestine environment [ENVO:2100002]	animal-associated environment [ENVO:01001002]	Animal gut	animal_samples	NA	NA	NA	NA	NA	NA	NA	NA	NA	NA	NA	NA	NA	NA	NA	NA	NA	NA	NA	NA	NA	NA	NA	NA	NA	NA	NA	NA	NA	NA	NA	NA	NA	NA	NA	NA	NA	NA	NA	NA	NA	NA	NA	NA	NA	NA	NA	NA	NA	NA	NA	NA	NA	NA	NA	NA	NA	NA	NA	NA	NA	NA	NA	NA	NA	NA	NA	NA	NA	NA
SAMN11946892	NA	NA	NA	NA	NA	NA	NA	NA	NA	NA	NA	NA	NA	NA	NA	NA	NA	Rhoades_2019_macaque.subject_CA25	Rhoades_2019_macaque.sample_Infant8moCA25	intestine environment [ENVO:2100002]	210	NA	NA	USA	public	Rhoades_2019_macaque	148070:Rhoades, Nicholas	intestine environment [ENVO:2100002]	2017-11-01	NA	NA	NA	Infant8moCA25, SAMN11946892	animal-associated habitat [ENVO:00006776]	host-associated	9544	metagenome	45.5243	-122.875	city	not assigned	NA	1441288	primate metagenome	NA	NA	NA	NA	NA	NA	NA	NA	NA	NA	NA	NA	NA	NA	USA: California	NA	NA	NA	NA	Rhoades_2019_macaque.sample_Infant8moCA25	Rhoades_2019_macaque	intestine environment [ENVO:2100002]	intestine environment [ENVO:2100002]	animal-associated environment [ENVO:01001002]	Animal gut	animal_samples	NA	NA	NA	NA	NA	NA	NA	NA	NA	NA	NA	NA	NA	NA	NA	NA	NA	NA	NA	NA	NA	NA	NA	NA	NA	NA	NA	NA	NA	NA	NA	NA	NA	NA	NA	NA	NA	NA	NA	NA	NA	NA	NA	NA	NA	NA	NA	NA	NA	NA	NA	NA	NA	NA	NA	NA	NA	NA	NA	NA	NA	NA	NA	NA	NA	NA	NA	NA	NA	NA
SAMN11946893	NA	NA	NA	NA	NA	NA	NA	NA	NA	NA	NA	NA	NA	NA	NA	NA	NA	Rhoades_2019_macaque.subject_CA26	Rhoades_2019_macaque.sample_Infant8moCA26	intestine environment [ENVO:2100002]	210	NA	NA	USA	public	Rhoades_2019_macaque	148070:Rhoades, Nicholas	intestine environment [ENVO:2100002]	2017-11-01	NA	NA	NA	Infant8moCA26, SAMN11946893	animal-associated habitat [ENVO:00006776]	host-associated	9544	metagenome	45.5243	-122.875	city	not assigned	NA	1441288	primate metagenome	NA	NA	NA	NA	NA	NA	NA	NA	NA	NA	NA	NA	NA	NA	USA: California	NA	NA	NA	NA	Rhoades_2019_macaque.sample_Infant8moCA26	Rhoades_2019_macaque	intestine environment [ENVO:2100002]	intestine environment [ENVO:2100002]	animal-associated environment [ENVO:01001002]	Animal gut	animal_samples	NA	NA	NA	NA	NA	NA	NA	NA	NA	NA	NA	NA	NA	NA	NA	NA	NA	NA	NA	NA	NA	NA	NA	NA	NA	NA	NA	NA	NA	NA	NA	NA	NA	NA	NA	NA	NA	NA	NA	NA	NA	NA	NA	NA	NA	NA	NA	NA	NA	NA	NA	NA	NA	NA	NA	NA	NA	NA	NA	NA	NA	NA	NA	NA	NA	NA	NA	NA	NA	NA
SAMN11946894	NA	NA	NA	NA	NA	NA	NA	NA	NA	NA	NA	NA	NA	NA	NA	NA	NA	Rhoades_2019_macaque.subject_CA27	Rhoades_2019_macaque.sample_Infant8moCA27	intestine environment [ENVO:2100002]	210	NA	NA	USA	public	Rhoades_2019_macaque	148070:Rhoades, Nicholas	intestine environment [ENVO:2100002]	2017-11-01	NA	NA	NA	Infant8moCA27, SAMN11946894	animal-associated habitat [ENVO:00006776]	host-associated	9544	metagenome	45.5243	-122.875	city	not assigned	NA	1441288	primate metagenome	NA	NA	NA	NA	NA	NA	NA	NA	NA	NA	NA	NA	NA	NA	USA: California	NA	NA	NA	NA	Rhoades_2019_macaque.sample_Infant8moCA27	Rhoades_2019_macaque	intestine environment [ENVO:2100002]	intestine environment [ENVO:2100002]	animal-associated environment [ENVO:01001002]	Animal gut	animal_samples	NA	NA	NA	NA	NA	NA	NA	NA	NA	NA	NA	NA	NA	NA	NA	NA	NA	NA	NA	NA	NA	NA	NA	NA	NA	NA	NA	NA	NA	NA	NA	NA	NA	NA	NA	NA	NA	NA	NA	NA	NA	NA	NA	NA	NA	NA	NA	NA	NA	NA	NA	NA	NA	NA	NA	NA	NA	NA	NA	NA	NA	NA	NA	NA	NA	NA	NA	NA	NA	NA
SAMN11946895	NA	NA	NA	NA	NA	NA	NA	NA	NA	NA	NA	NA	NA	NA	NA	NA	NA	Rhoades_2019_macaque.subject_CA28	Rhoades_2019_macaque.sample_Infant8moCA28	intestine environment [ENVO:2100002]	210	NA	NA	USA	public	Rhoades_2019_macaque	148070:Rhoades, Nicholas	intestine environment [ENVO:2100002]	2017-11-01	NA	NA	NA	Infant8moCA28, SAMN11946895	animal-associated habitat [ENVO:00006776]	host-associated	9544	metagenome	45.5243	-122.875	city	not assigned	NA	1441288	primate metagenome	NA	NA	NA	NA	NA	NA	NA	NA	NA	NA	NA	NA	NA	NA	USA: California	NA	NA	NA	NA	Rhoades_2019_macaque.sample_Infant8moCA28	Rhoades_2019_macaque	intestine environment [ENVO:2100002]	intestine environment [ENVO:2100002]	animal-associated environment [ENVO:01001002]	Animal gut	animal_samples	NA	NA	NA	NA	NA	NA	NA	NA	NA	NA	NA	NA	NA	NA	NA	NA	NA	NA	NA	NA	NA	NA	NA	NA	NA	NA	NA	NA	NA	NA	NA	NA	NA	NA	NA	NA	NA	NA	NA	NA	NA	NA	NA	NA	NA	NA	NA	NA	NA	NA	NA	NA	NA	NA	NA	NA	NA	NA	NA	NA	NA	NA	NA	NA	NA	NA	NA	NA	NA	NA
SAMN11946896	NA	NA	NA	NA	NA	NA	NA	NA	NA	NA	NA	NA	NA	NA	NA	NA	NA	Rhoades_2019_macaque.subject_CA29	Rhoades_2019_macaque.sample_Infant8moCA29	intestine environment [ENVO:2100002]	210	NA	NA	USA	public	Rhoades_2019_macaque	148070:Rhoades, Nicholas	intestine environment [ENVO:2100002]	2017-11-01	NA	NA	NA	Infant8moCA29, SAMN11946896	animal-associated habitat [ENVO:00006776]	host-associated	9544	metagenome	45.5243	-122.875	city	not assigned	NA	1441288	primate metagenome	NA	NA	NA	NA	NA	NA	NA	NA	NA	NA	NA	NA	NA	NA	USA: California	NA	NA	NA	NA	Rhoades_2019_macaque.sample_Infant8moCA29	Rhoades_2019_macaque	intestine environment [ENVO:2100002]	intestine environment [ENVO:2100002]	animal-associated environment [ENVO:01001002]	Animal gut	animal_samples	NA	NA	NA	NA	NA	NA	NA	NA	NA	NA	NA	NA	NA	NA	NA	NA	NA	NA	NA	NA	NA	NA	NA	NA	NA	NA	NA	NA	NA	NA	NA	NA	NA	NA	NA	NA	NA	NA	NA	NA	NA	NA	NA	NA	NA	NA	NA	NA	NA	NA	NA	NA	NA	NA	NA	NA	NA	NA	NA	NA	NA	NA	NA	NA	NA	NA	NA	NA	NA	NA
SAMN11946897	NA	NA	NA	NA	NA	NA	NA	NA	NA	NA	NA	NA	NA	NA	NA	NA	NA	Rhoades_2019_macaque.subject_CA30	Rhoades_2019_macaque.sample_Infant8moCA30	intestine environment [ENVO:2100002]	210	NA	NA	USA	public	Rhoades_2019_macaque	148070:Rhoades, Nicholas	intestine environment [ENVO:2100002]	2017-11-01	NA	NA	NA	Infant8moCA30, SAMN11946897	animal-associated habitat [ENVO:00006776]	host-associated	9544	metagenome	45.5243	-122.875	city	not assigned	NA	1441288	primate metagenome	NA	NA	NA	NA	NA	NA	NA	NA	NA	NA	NA	NA	NA	NA	USA: California	NA	NA	NA	NA	Rhoades_2019_macaque.sample_Infant8moCA30	Rhoades_2019_macaque	intestine environment [ENVO:2100002]	intestine environment [ENVO:2100002]	animal-associated environment [ENVO:01001002]	Animal gut	animal_samples	NA	NA	NA	NA	NA	NA	NA	NA	NA	NA	NA	NA	NA	NA	NA	NA	NA	NA	NA	NA	NA	NA	NA	NA	NA	NA	NA	NA	NA	NA	NA	NA	NA	NA	NA	NA	NA	NA	NA	NA	NA	NA	NA	NA	NA	NA	NA	NA	NA	NA	NA	NA	NA	NA	NA	NA	NA	NA	NA	NA	NA	NA	NA	NA	NA	NA	NA	NA	NA	NA
SAMN11946898	NA	NA	NA	NA	NA	NA	NA	NA	NA	NA	NA	NA	NA	NA	NA	NA	NA	Rhoades_2019_macaque.subject_CA31	Rhoades_2019_macaque.sample_Infant8moCA31	intestine environment [ENVO:2100002]	210	NA	NA	USA	public	Rhoades_2019_macaque	148070:Rhoades, Nicholas	intestine environment [ENVO:2100002]	2017-11-01	NA	NA	NA	Infant8moCA31, SAMN11946898	animal-associated habitat [ENVO:00006776]	host-associated	9544	metagenome	45.5243	-122.875	city	not assigned	NA	1441288	primate metagenome	NA	NA	NA	NA	NA	NA	NA	NA	NA	NA	NA	NA	NA	NA	USA: California	NA	NA	NA	NA	Rhoades_2019_macaque.sample_Infant8moCA31	Rhoades_2019_macaque	intestine environment [ENVO:2100002]	intestine environment [ENVO:2100002]	animal-associated environment [ENVO:01001002]	Animal gut	animal_samples	NA	NA	NA	NA	NA	NA	NA	NA	NA	NA	NA	NA	NA	NA	NA	NA	NA	NA	NA	NA	NA	NA	NA	NA	NA	NA	NA	NA	NA	NA	NA	NA	NA	NA	NA	NA	NA	NA	NA	NA	NA	NA	NA	NA	NA	NA	NA	NA	NA	NA	NA	NA	NA	NA	NA	NA	NA	NA	NA	NA	NA	NA	NA	NA	NA	NA	NA	NA	NA	NA
SAMN11946899	NA	NA	NA	NA	NA	NA	NA	NA	NA	NA	NA	NA	NA	NA	NA	NA	NA	Rhoades_2019_macaque.subject_CA32	Rhoades_2019_macaque.sample_Infant8moCA32	intestine environment [ENVO:2100002]	210	NA	NA	USA	public	Rhoades_2019_macaque	148070:Rhoades, Nicholas	intestine environment [ENVO:2100002]	2017-11-01	NA	NA	NA	Infant8moCA32, SAMN11946899	animal-associated habitat [ENVO:00006776]	host-associated	9544	metagenome	45.5243	-122.875	city	not assigned	NA	1441288	primate metagenome	NA	NA	NA	NA	NA	NA	NA	NA	NA	NA	NA	NA	NA	NA	USA: California	NA	NA	NA	NA	Rhoades_2019_macaque.sample_Infant8moCA32	Rhoades_2019_macaque	intestine environment [ENVO:2100002]	intestine environment [ENVO:2100002]	animal-associated environment [ENVO:01001002]	Animal gut	animal_samples	NA	NA	NA	NA	NA	NA	NA	NA	NA	NA	NA	NA	NA	NA	NA	NA	NA	NA	NA	NA	NA	NA	NA	NA	NA	NA	NA	NA	NA	NA	NA	NA	NA	NA	NA	NA	NA	NA	NA	NA	NA	NA	NA	NA	NA	NA	NA	NA	NA	NA	NA	NA	NA	NA	NA	NA	NA	NA	NA	NA	NA	NA	NA	NA	NA	NA	NA	NA	NA	NA
SAMN11946900	NA	NA	NA	NA	NA	NA	NA	NA	NA	NA	NA	NA	NA	NA	NA	NA	NA	Rhoades_2019_macaque.subject_CA33	Rhoades_2019_macaque.sample_Infant8moCA33	intestine environment [ENVO:2100002]	210	NA	NA	USA	public	Rhoades_2019_macaque	148070:Rhoades, Nicholas	intestine environment [ENVO:2100002]	2017-11-01	NA	NA	NA	Infant8moCA33, SAMN11946900	animal-associated habitat [ENVO:00006776]	host-associated	9544	metagenome	45.5243	-122.875	city	not assigned	NA	1441288	primate metagenome	NA	NA	NA	NA	NA	NA	NA	NA	NA	NA	NA	NA	NA	NA	USA: California	NA	NA	NA	NA	Rhoades_2019_macaque.sample_Infant8moCA33	Rhoades_2019_macaque	intestine environment [ENVO:2100002]	intestine environment [ENVO:2100002]	animal-associated environment [ENVO:01001002]	Animal gut	animal_samples	NA	NA	NA	NA	NA	NA	NA	NA	NA	NA	NA	NA	NA	NA	NA	NA	NA	NA	NA	NA	NA	NA	NA	NA	NA	NA	NA	NA	NA	NA	NA	NA	NA	NA	NA	NA	NA	NA	NA	NA	NA	NA	NA	NA	NA	NA	NA	NA	NA	NA	NA	NA	NA	NA	NA	NA	NA	NA	NA	NA	NA	NA	NA	NA	NA	NA	NA	NA	NA	NA
SAMN11946901	NA	NA	NA	NA	NA	NA	NA	NA	NA	NA	NA	NA	NA	NA	NA	NA	NA	Rhoades_2019_macaque.subject_CA34	Rhoades_2019_macaque.sample_Infant8moCA34	intestine environment [ENVO:2100002]	210	NA	NA	USA	public	Rhoades_2019_macaque	148070:Rhoades, Nicholas	intestine environment [ENVO:2100002]	2017-11-01	NA	NA	NA	Infant8moCA34, SAMN11946901	animal-associated habitat [ENVO:00006776]	host-associated	9544	metagenome	45.5243	-122.875	city	not assigned	NA	1441288	primate metagenome	NA	NA	NA	NA	NA	NA	NA	NA	NA	NA	NA	NA	NA	NA	USA: California	NA	NA	NA	NA	Rhoades_2019_macaque.sample_Infant8moCA34	Rhoades_2019_macaque	intestine environment [ENVO:2100002]	intestine environment [ENVO:2100002]	animal-associated environment [ENVO:01001002]	Animal gut	animal_samples	NA	NA	NA	NA	NA	NA	NA	NA	NA	NA	NA	NA	NA	NA	NA	NA	NA	NA	NA	NA	NA	NA	NA	NA	NA	NA	NA	NA	NA	NA	NA	NA	NA	NA	NA	NA	NA	NA	NA	NA	NA	NA	NA	NA	NA	NA	NA	NA	NA	NA	NA	NA	NA	NA	NA	NA	NA	NA	NA	NA	NA	NA	NA	NA	NA	NA	NA	NA	NA	NA
SAMN11946902	NA	NA	NA	NA	NA	NA	NA	NA	NA	NA	NA	NA	NA	NA	NA	NA	NA	Rhoades_2019_macaque.subject_CA35	Rhoades_2019_macaque.sample_Infant8moCA35	intestine environment [ENVO:2100002]	210	NA	NA	USA	public	Rhoades_2019_macaque	148070:Rhoades, Nicholas	intestine environment [ENVO:2100002]	2017-11-01	NA	NA	NA	Infant8moCA35, SAMN11946902	animal-associated habitat [ENVO:00006776]	host-associated	9544	metagenome	45.5243	-122.875	city	not assigned	NA	1441288	primate metagenome	NA	NA	NA	NA	NA	NA	NA	NA	NA	NA	NA	NA	NA	NA	USA: California	NA	NA	NA	NA	Rhoades_2019_macaque.sample_Infant8moCA35	Rhoades_2019_macaque	intestine environment [ENVO:2100002]	intestine environment [ENVO:2100002]	animal-associated environment [ENVO:01001002]	Animal gut	animal_samples	NA	NA	NA	NA	NA	NA	NA	NA	NA	NA	NA	NA	NA	NA	NA	NA	NA	NA	NA	NA	NA	NA	NA	NA	NA	NA	NA	NA	NA	NA	NA	NA	NA	NA	NA	NA	NA	NA	NA	NA	NA	NA	NA	NA	NA	NA	NA	NA	NA	NA	NA	NA	NA	NA	NA	NA	NA	NA	NA	NA	NA	NA	NA	NA	NA	NA	NA	NA	NA	NA
SAMN11946903	NA	NA	NA	NA	NA	NA	NA	NA	NA	NA	NA	NA	NA	NA	NA	NA	NA	Rhoades_2019_macaque.subject_CA36	Rhoades_2019_macaque.sample_Infant8moCA36	intestine environment [ENVO:2100002]	210	NA	NA	USA	public	Rhoades_2019_macaque	148070:Rhoades, Nicholas	intestine environment [ENVO:2100002]	2017-11-01	NA	NA	NA	Infant8moCA36, SAMN11946903	animal-associated habitat [ENVO:00006776]	host-associated	9544	metagenome	45.5243	-122.875	city	not assigned	NA	1441288	primate metagenome	NA	NA	NA	NA	NA	NA	NA	NA	NA	NA	NA	NA	NA	NA	USA: California	NA	NA	NA	NA	Rhoades_2019_macaque.sample_Infant8moCA36	Rhoades_2019_macaque	intestine environment [ENVO:2100002]	intestine environment [ENVO:2100002]	animal-associated environment [ENVO:01001002]	Animal gut	animal_samples	NA	NA	NA	NA	NA	NA	NA	NA	NA	NA	NA	NA	NA	NA	NA	NA	NA	NA	NA	NA	NA	NA	NA	NA	NA	NA	NA	NA	NA	NA	NA	NA	NA	NA	NA	NA	NA	NA	NA	NA	NA	NA	NA	NA	NA	NA	NA	NA	NA	NA	NA	NA	NA	NA	NA	NA	NA	NA	NA	NA	NA	NA	NA	NA	NA	NA	NA	NA	NA	NA
SAMN11946904	NA	NA	NA	NA	NA	NA	NA	NA	NA	NA	NA	NA	NA	NA	NA	NA	NA	Rhoades_2019_macaque.subject_CA37	Rhoades_2019_macaque.sample_Infant8moCA37	intestine environment [ENVO:2100002]	210	NA	NA	USA	public	Rhoades_2019_macaque	148070:Rhoades, Nicholas	intestine environment [ENVO:2100002]	2017-11-01	NA	NA	NA	Infant8moCA37, SAMN11946904	animal-associated habitat [ENVO:00006776]	host-associated	9544	metagenome	45.5243	-122.875	city	not assigned	NA	1441288	primate metagenome	NA	NA	NA	NA	NA	NA	NA	NA	NA	NA	NA	NA	NA	NA	USA: California	NA	NA	NA	NA	Rhoades_2019_macaque.sample_Infant8moCA37	Rhoades_2019_macaque	intestine environment [ENVO:2100002]	intestine environment [ENVO:2100002]	animal-associated environment [ENVO:01001002]	Animal gut	animal_samples	NA	NA	NA	NA	NA	NA	NA	NA	NA	NA	NA	NA	NA	NA	NA	NA	NA	NA	NA	NA	NA	NA	NA	NA	NA	NA	NA	NA	NA	NA	NA	NA	NA	NA	NA	NA	NA	NA	NA	NA	NA	NA	NA	NA	NA	NA	NA	NA	NA	NA	NA	NA	NA	NA	NA	NA	NA	NA	NA	NA	NA	NA	NA	NA	NA	NA	NA	NA	NA	NA
SAMN11946905	NA	NA	NA	NA	NA	NA	NA	NA	NA	NA	NA	NA	NA	NA	NA	NA	NA	Rhoades_2019_macaque.subject_CA38	Rhoades_2019_macaque.sample_Infant8moCA38	intestine environment [ENVO:2100002]	210	NA	NA	USA	public	Rhoades_2019_macaque	148070:Rhoades, Nicholas	intestine environment [ENVO:2100002]	2017-11-01	NA	NA	NA	Infant8moCA38, SAMN11946905	animal-associated habitat [ENVO:00006776]	host-associated	9544	metagenome	45.5243	-122.875	city	not assigned	NA	1441288	primate metagenome	NA	NA	NA	NA	NA	NA	NA	NA	NA	NA	NA	NA	NA	NA	USA: California	NA	NA	NA	NA	Rhoades_2019_macaque.sample_Infant8moCA38	Rhoades_2019_macaque	intestine environment [ENVO:2100002]	intestine environment [ENVO:2100002]	animal-associated environment [ENVO:01001002]	Animal gut	animal_samples	NA	NA	NA	NA	NA	NA	NA	NA	NA	NA	NA	NA	NA	NA	NA	NA	NA	NA	NA	NA	NA	NA	NA	NA	NA	NA	NA	NA	NA	NA	NA	NA	NA	NA	NA	NA	NA	NA	NA	NA	NA	NA	NA	NA	NA	NA	NA	NA	NA	NA	NA	NA	NA	NA	NA	NA	NA	NA	NA	NA	NA	NA	NA	NA	NA	NA	NA	NA	NA	NA
SAMN11946906	NA	NA	NA	NA	NA	NA	NA	NA	NA	NA	NA	NA	NA	NA	NA	NA	NA	Rhoades_2019_macaque.subject_CA39	Rhoades_2019_macaque.sample_Infant8moCA39	intestine environment [ENVO:2100002]	210	NA	NA	USA	public	Rhoades_2019_macaque	148070:Rhoades, Nicholas	intestine environment [ENVO:2100002]	2017-11-01	NA	NA	NA	Infant8moCA39, SAMN11946906	animal-associated habitat [ENVO:00006776]	host-associated	9544	metagenome	45.5243	-122.875	city	not assigned	NA	1441288	primate metagenome	NA	NA	NA	NA	NA	NA	NA	NA	NA	NA	NA	NA	NA	NA	USA: California	NA	NA	NA	NA	Rhoades_2019_macaque.sample_Infant8moCA39	Rhoades_2019_macaque	intestine environment [ENVO:2100002]	intestine environment [ENVO:2100002]	animal-associated environment [ENVO:01001002]	Animal gut	animal_samples	NA	NA	NA	NA	NA	NA	NA	NA	NA	NA	NA	NA	NA	NA	NA	NA	NA	NA	NA	NA	NA	NA	NA	NA	NA	NA	NA	NA	NA	NA	NA	NA	NA	NA	NA	NA	NA	NA	NA	NA	NA	NA	NA	NA	NA	NA	NA	NA	NA	NA	NA	NA	NA	NA	NA	NA	NA	NA	NA	NA	NA	NA	NA	NA	NA	NA	NA	NA	NA	NA
SAMN11946907	NA	NA	NA	NA	NA	NA	NA	NA	NA	NA	NA	NA	NA	NA	NA	NA	NA	Rhoades_2019_macaque.subject_CA40	Rhoades_2019_macaque.sample_Infant8moCA40	intestine environment [ENVO:2100002]	210	NA	NA	USA	public	Rhoades_2019_macaque	148070:Rhoades, Nicholas	intestine environment [ENVO:2100002]	2017-11-01	NA	NA	NA	Infant8moCA40, SAMN11946907	animal-associated habitat [ENVO:00006776]	host-associated	9544	metagenome	45.5243	-122.875	city	not assigned	NA	1441288	primate metagenome	NA	NA	NA	NA	NA	NA	NA	NA	NA	NA	NA	NA	NA	NA	USA: California	NA	NA	NA	NA	Rhoades_2019_macaque.sample_Infant8moCA40	Rhoades_2019_macaque	intestine environment [ENVO:2100002]	intestine environment [ENVO:2100002]	animal-associated environment [ENVO:01001002]	Animal gut	animal_samples	NA	NA	NA	NA	NA	NA	NA	NA	NA	NA	NA	NA	NA	NA	NA	NA	NA	NA	NA	NA	NA	NA	NA	NA	NA	NA	NA	NA	NA	NA	NA	NA	NA	NA	NA	NA	NA	NA	NA	NA	NA	NA	NA	NA	NA	NA	NA	NA	NA	NA	NA	NA	NA	NA	NA	NA	NA	NA	NA	NA	NA	NA	NA	NA	NA	NA	NA	NA	NA	NA
SAMN11946908	NA	NA	NA	NA	NA	NA	NA	NA	NA	NA	NA	NA	NA	NA	NA	NA	NA	Rhoades_2019_macaque.subject_CA41	Rhoades_2019_macaque.sample_Infant8moCA41	intestine environment [ENVO:2100002]	0	NA	NA	USA	public	Rhoades_2019_macaque	148070:Rhoades, Nicholas	intestine environment [ENVO:2100002]	2017-11-01	NA	NA	NA	Infant8moCA41, SAMN11946908	animal-associated habitat [ENVO:00006776]	host-associated	9544	metagenome	45.5243	-122.875	city	not assigned	NA	1441288	primate metagenome	NA	NA	NA	NA	NA	NA	NA	NA	NA	NA	NA	NA	NA	NA	USA: California	NA	NA	NA	NA	Rhoades_2019_macaque.sample_Infant8moCA41	Rhoades_2019_macaque	intestine environment [ENVO:2100002]	intestine environment [ENVO:2100002]	animal-associated environment [ENVO:01001002]	Animal gut	animal_samples	NA	NA	NA	NA	NA	NA	NA	NA	NA	NA	NA	NA	NA	NA	NA	NA	NA	NA	NA	NA	NA	NA	NA	NA	NA	NA	NA	NA	NA	NA	NA	NA	NA	NA	NA	NA	NA	NA	NA	NA	NA	NA	NA	NA	NA	NA	NA	NA	NA	NA	NA	NA	NA	NA	NA	NA	NA	NA	NA	NA	NA	NA	NA	NA	NA	NA	NA	NA	NA	NA
SAMN11946909	NA	NA	NA	NA	NA	NA	NA	NA	NA	NA	NA	NA	NA	NA	NA	NA	NA	Rhoades_2019_macaque.subject_OR1_dam	Rhoades_2019_macaque.sample_DamdamOR1	intestine environment [ENVO:2100002]	0	NA	NA	USA	public	Rhoades_2019_macaque	148070:Rhoades, Nicholas	intestine environment [ENVO:2100002]	2017-04-01	NA	NA	NA	DamdamOR1, SAMN11946909	animal-associated habitat [ENVO:00006776]	host-associated	9544	metagenome	45.5243	-122.875	city	not assigned	NA	1441288	primate metagenome	NA	NA	NA	NA	NA	NA	NA	NA	NA	NA	NA	NA	NA	NA	USA: Oregon	NA	NA	NA	NA	Rhoades_2019_macaque.sample_DamdamOR1	Rhoades_2019_macaque	intestine environment [ENVO:2100002]	intestine environment [ENVO:2100002]	animal-associated environment [ENVO:01001002]	Animal gut	animal_samples	NA	NA	NA	NA	NA	NA	NA	NA	NA	NA	NA	NA	NA	NA	NA	NA	NA	NA	NA	NA	NA	NA	NA	NA	NA	NA	NA	NA	NA	NA	NA	NA	NA	NA	NA	NA	NA	NA	NA	NA	NA	NA	NA	NA	NA	NA	NA	NA	NA	NA	NA	NA	NA	NA	NA	NA	NA	NA	NA	NA	NA	NA	NA	NA	NA	NA	NA	NA	NA	NA
SAMN11946910	NA	NA	NA	NA	NA	NA	NA	NA	NA	NA	NA	NA	NA	NA	NA	NA	NA	Rhoades_2019_macaque.subject_OR2_dam	Rhoades_2019_macaque.sample_DamdamOR2	intestine environment [ENVO:2100002]	0	NA	NA	USA	public	Rhoades_2019_macaque	148070:Rhoades, Nicholas	intestine environment [ENVO:2100002]	2017-04-01	NA	NA	NA	DamdamOR2, SAMN11946910	animal-associated habitat [ENVO:00006776]	host-associated	9544	metagenome	45.5243	-122.875	city	not assigned	NA	1441288	primate metagenome	NA	NA	NA	NA	NA	NA	NA	NA	NA	NA	NA	NA	NA	NA	USA: Oregon	NA	NA	NA	NA	Rhoades_2019_macaque.sample_DamdamOR2	Rhoades_2019_macaque	intestine environment [ENVO:2100002]	intestine environment [ENVO:2100002]	animal-associated environment [ENVO:01001002]	Animal gut	animal_samples	NA	NA	NA	NA	NA	NA	NA	NA	NA	NA	NA	NA	NA	NA	NA	NA	NA	NA	NA	NA	NA	NA	NA	NA	NA	NA	NA	NA	NA	NA	NA	NA	NA	NA	NA	NA	NA	NA	NA	NA	NA	NA	NA	NA	NA	NA	NA	NA	NA	NA	NA	NA	NA	NA	NA	NA	NA	NA	NA	NA	NA	NA	NA	NA	NA	NA	NA	NA	NA	NA
SAMN11946911	NA	NA	NA	NA	NA	NA	NA	NA	NA	NA	NA	NA	NA	NA	NA	NA	NA	Rhoades_2019_macaque.subject_OR3_dam	Rhoades_2019_macaque.sample_DamdamOR3	intestine environment [ENVO:2100002]	0	NA	NA	USA	public	Rhoades_2019_macaque	148070:Rhoades, Nicholas	intestine environment [ENVO:2100002]	2017-04-01	NA	NA	NA	DamdamOR3, SAMN11946911	animal-associated habitat [ENVO:00006776]	host-associated	9544	metagenome	45.5243	-122.875	city	not assigned	NA	1441288	primate metagenome	NA	NA	NA	NA	NA	NA	NA	NA	NA	NA	NA	NA	NA	NA	USA: Oregon	NA	NA	NA	NA	Rhoades_2019_macaque.sample_DamdamOR3	Rhoades_2019_macaque	intestine environment [ENVO:2100002]	intestine environment [ENVO:2100002]	animal-associated environment [ENVO:01001002]	Animal gut	animal_samples	NA	NA	NA	NA	NA	NA	NA	NA	NA	NA	NA	NA	NA	NA	NA	NA	NA	NA	NA	NA	NA	NA	NA	NA	NA	NA	NA	NA	NA	NA	NA	NA	NA	NA	NA	NA	NA	NA	NA	NA	NA	NA	NA	NA	NA	NA	NA	NA	NA	NA	NA	NA	NA	NA	NA	NA	NA	NA	NA	NA	NA	NA	NA	NA	NA	NA	NA	NA	NA	NA
SAMN11946912	NA	NA	NA	NA	NA	NA	NA	NA	NA	NA	NA	NA	NA	NA	NA	NA	NA	Rhoades_2019_macaque.subject_OR4_dam	Rhoades_2019_macaque.sample_DamdamOR4	intestine environment [ENVO:2100002]	0	NA	NA	USA	public	Rhoades_2019_macaque	148070:Rhoades, Nicholas	intestine environment [ENVO:2100002]	2017-04-01	NA	NA	NA	DamdamOR4, SAMN11946912	animal-associated habitat [ENVO:00006776]	host-associated	9544	metagenome	45.5243	-122.875	city	not assigned	NA	1441288	primate metagenome	NA	NA	NA	NA	NA	NA	NA	NA	NA	NA	NA	NA	NA	NA	USA: Oregon	NA	NA	NA	NA	Rhoades_2019_macaque.sample_DamdamOR4	Rhoades_2019_macaque	intestine environment [ENVO:2100002]	intestine environment [ENVO:2100002]	animal-associated environment [ENVO:01001002]	Animal gut	animal_samples	NA	NA	NA	NA	NA	NA	NA	NA	NA	NA	NA	NA	NA	NA	NA	NA	NA	NA	NA	NA	NA	NA	NA	NA	NA	NA	NA	NA	NA	NA	NA	NA	NA	NA	NA	NA	NA	NA	NA	NA	NA	NA	NA	NA	NA	NA	NA	NA	NA	NA	NA	NA	NA	NA	NA	NA	NA	NA	NA	NA	NA	NA	NA	NA	NA	NA	NA	NA	NA	NA
SAMN11946913	NA	NA	NA	NA	NA	NA	NA	NA	NA	NA	NA	NA	NA	NA	NA	NA	NA	Rhoades_2019_macaque.subject_OR5_dam	Rhoades_2019_macaque.sample_DamdamOR5	intestine environment [ENVO:2100002]	0	NA	NA	USA	public	Rhoades_2019_macaque	148070:Rhoades, Nicholas	intestine environment [ENVO:2100002]	2017-04-01	NA	NA	NA	DamdamOR5, SAMN11946913	animal-associated habitat [ENVO:00006776]	host-associated	9544	metagenome	45.5243	-122.875	city	not assigned	NA	1441288	primate metagenome	NA	NA	NA	NA	NA	NA	NA	NA	NA	NA	NA	NA	NA	NA	USA: Oregon	NA	NA	NA	NA	Rhoades_2019_macaque.sample_DamdamOR5	Rhoades_2019_macaque	intestine environment [ENVO:2100002]	intestine environment [ENVO:2100002]	animal-associated environment [ENVO:01001002]	Animal gut	animal_samples	NA	NA	NA	NA	NA	NA	NA	NA	NA	NA	NA	NA	NA	NA	NA	NA	NA	NA	NA	NA	NA	NA	NA	NA	NA	NA	NA	NA	NA	NA	NA	NA	NA	NA	NA	NA	NA	NA	NA	NA	NA	NA	NA	NA	NA	NA	NA	NA	NA	NA	NA	NA	NA	NA	NA	NA	NA	NA	NA	NA	NA	NA	NA	NA	NA	NA	NA	NA	NA	NA
SAMN11946914	NA	NA	NA	NA	NA	NA	NA	NA	NA	NA	NA	NA	NA	NA	NA	NA	NA	Rhoades_2019_macaque.subject_OR6_dam	Rhoades_2019_macaque.sample_DamdamOR6	intestine environment [ENVO:2100002]	0	NA	NA	USA	public	Rhoades_2019_macaque	148070:Rhoades, Nicholas	intestine environment [ENVO:2100002]	2017-04-01	NA	NA	NA	DamdamOR6, SAMN11946914	animal-associated habitat [ENVO:00006776]	host-associated	9544	metagenome	45.5243	-122.875	city	not assigned	NA	1441288	primate metagenome	NA	NA	NA	NA	NA	NA	NA	NA	NA	NA	NA	NA	NA	NA	USA: Oregon	NA	NA	NA	NA	Rhoades_2019_macaque.sample_DamdamOR6	Rhoades_2019_macaque	intestine environment [ENVO:2100002]	intestine environment [ENVO:2100002]	animal-associated environment [ENVO:01001002]	Animal gut	animal_samples	NA	NA	NA	NA	NA	NA	NA	NA	NA	NA	NA	NA	NA	NA	NA	NA	NA	NA	NA	NA	NA	NA	NA	NA	NA	NA	NA	NA	NA	NA	NA	NA	NA	NA	NA	NA	NA	NA	NA	NA	NA	NA	NA	NA	NA	NA	NA	NA	NA	NA	NA	NA	NA	NA	NA	NA	NA	NA	NA	NA	NA	NA	NA	NA	NA	NA	NA	NA	NA	NA
SAMN11946915	NA	NA	NA	NA	NA	NA	NA	NA	NA	NA	NA	NA	NA	NA	NA	NA	NA	Rhoades_2019_macaque.subject_OR7_dam	Rhoades_2019_macaque.sample_DamdamOR7	intestine environment [ENVO:2100002]	0	NA	NA	USA	public	Rhoades_2019_macaque	148070:Rhoades, Nicholas	intestine environment [ENVO:2100002]	2017-04-01	NA	NA	NA	DamdamOR7, SAMN11946915	animal-associated habitat [ENVO:00006776]	host-associated	9544	metagenome	45.5243	-122.875	city	not assigned	NA	1441288	primate metagenome	NA	NA	NA	NA	NA	NA	NA	NA	NA	NA	NA	NA	NA	NA	USA: Oregon	NA	NA	NA	NA	Rhoades_2019_macaque.sample_DamdamOR7	Rhoades_2019_macaque	intestine environment [ENVO:2100002]	intestine environment [ENVO:2100002]	animal-associated environment [ENVO:01001002]	Animal gut	animal_samples	NA	NA	NA	NA	NA	NA	NA	NA	NA	NA	NA	NA	NA	NA	NA	NA	NA	NA	NA	NA	NA	NA	NA	NA	NA	NA	NA	NA	NA	NA	NA	NA	NA	NA	NA	NA	NA	NA	NA	NA	NA	NA	NA	NA	NA	NA	NA	NA	NA	NA	NA	NA	NA	NA	NA	NA	NA	NA	NA	NA	NA	NA	NA	NA	NA	NA	NA	NA	NA	NA
SAMN11946916	NA	NA	NA	NA	NA	NA	NA	NA	NA	NA	NA	NA	NA	NA	NA	NA	NA	Rhoades_2019_macaque.subject_OR8_dam	Rhoades_2019_macaque.sample_DamdamOR8	intestine environment [ENVO:2100002]	0	NA	NA	USA	public	Rhoades_2019_macaque	148070:Rhoades, Nicholas	intestine environment [ENVO:2100002]	2017-04-01	NA	NA	NA	DamdamOR8, SAMN11946916	animal-associated habitat [ENVO:00006776]	host-associated	9544	metagenome	45.5243	-122.875	city	not assigned	NA	1441288	primate metagenome	NA	NA	NA	NA	NA	NA	NA	NA	NA	NA	NA	NA	NA	NA	USA: Oregon	NA	NA	NA	NA	Rhoades_2019_macaque.sample_DamdamOR8	Rhoades_2019_macaque	intestine environment [ENVO:2100002]	intestine environment [ENVO:2100002]	animal-associated environment [ENVO:01001002]	Animal gut	animal_samples	NA	NA	NA	NA	NA	NA	NA	NA	NA	NA	NA	NA	NA	NA	NA	NA	NA	NA	NA	NA	NA	NA	NA	NA	NA	NA	NA	NA	NA	NA	NA	NA	NA	NA	NA	NA	NA	NA	NA	NA	NA	NA	NA	NA	NA	NA	NA	NA	NA	NA	NA	NA	NA	NA	NA	NA	NA	NA	NA	NA	NA	NA	NA	NA	NA	NA	NA	NA	NA	NA
SAMN11946917	NA	NA	NA	NA	NA	NA	NA	NA	NA	NA	NA	NA	NA	NA	NA	NA	NA	Rhoades_2019_macaque.subject_OR9_dam	Rhoades_2019_macaque.sample_DamdamOR9	intestine environment [ENVO:2100002]	0	NA	NA	USA	public	Rhoades_2019_macaque	148070:Rhoades, Nicholas	intestine environment [ENVO:2100002]	2017-04-01	NA	NA	NA	DamdamOR9, SAMN11946917	animal-associated habitat [ENVO:00006776]	host-associated	9544	metagenome	45.5243	-122.875	city	not assigned	NA	1441288	primate metagenome	NA	NA	NA	NA	NA	NA	NA	NA	NA	NA	NA	NA	NA	NA	USA: Oregon	NA	NA	NA	NA	Rhoades_2019_macaque.sample_DamdamOR9	Rhoades_2019_macaque	intestine environment [ENVO:2100002]	intestine environment [ENVO:2100002]	animal-associated environment [ENVO:01001002]	Animal gut	animal_samples	NA	NA	NA	NA	NA	NA	NA	NA	NA	NA	NA	NA	NA	NA	NA	NA	NA	NA	NA	NA	NA	NA	NA	NA	NA	NA	NA	NA	NA	NA	NA	NA	NA	NA	NA	NA	NA	NA	NA	NA	NA	NA	NA	NA	NA	NA	NA	NA	NA	NA	NA	NA	NA	NA	NA	NA	NA	NA	NA	NA	NA	NA	NA	NA	NA	NA	NA	NA	NA	NA
SAMN11946918	NA	NA	NA	NA	NA	NA	NA	NA	NA	NA	NA	NA	NA	NA	NA	NA	NA	Rhoades_2019_macaque.subject_OR10_dam	Rhoades_2019_macaque.sample_DamdamOR10	intestine environment [ENVO:2100002]	0	NA	NA	USA	public	Rhoades_2019_macaque	148070:Rhoades, Nicholas	intestine environment [ENVO:2100002]	2017-04-01	NA	NA	NA	DamdamOR10, SAMN11946918	animal-associated habitat [ENVO:00006776]	host-associated	9544	metagenome	45.5243	-122.875	city	not assigned	NA	1441288	primate metagenome	NA	NA	NA	NA	NA	NA	NA	NA	NA	NA	NA	NA	NA	NA	USA: Oregon	NA	NA	NA	NA	Rhoades_2019_macaque.sample_DamdamOR10	Rhoades_2019_macaque	intestine environment [ENVO:2100002]	intestine environment [ENVO:2100002]	animal-associated environment [ENVO:01001002]	Animal gut	animal_samples	NA	NA	NA	NA	NA	NA	NA	NA	NA	NA	NA	NA	NA	NA	NA	NA	NA	NA	NA	NA	NA	NA	NA	NA	NA	NA	NA	NA	NA	NA	NA	NA	NA	NA	NA	NA	NA	NA	NA	NA	NA	NA	NA	NA	NA	NA	NA	NA	NA	NA	NA	NA	NA	NA	NA	NA	NA	NA	NA	NA	NA	NA	NA	NA	NA	NA	NA	NA	NA	NA
SAMN11946919	NA	NA	NA	NA	NA	NA	NA	NA	NA	NA	NA	NA	NA	NA	NA	NA	NA	Rhoades_2019_macaque.subject_OR11_dam	Rhoades_2019_macaque.sample_DamdamOR11	intestine environment [ENVO:2100002]	0	NA	NA	USA	public	Rhoades_2019_macaque	148070:Rhoades, Nicholas	intestine environment [ENVO:2100002]	2017-04-01	NA	NA	NA	DamdamOR11, SAMN11946919	animal-associated habitat [ENVO:00006776]	host-associated	9544	metagenome	45.5243	-122.875	city	not assigned	NA	1441288	primate metagenome	NA	NA	NA	NA	NA	NA	NA	NA	NA	NA	NA	NA	NA	NA	USA: Oregon	NA	NA	NA	NA	Rhoades_2019_macaque.sample_DamdamOR11	Rhoades_2019_macaque	intestine environment [ENVO:2100002]	intestine environment [ENVO:2100002]	animal-associated environment [ENVO:01001002]	Animal gut	animal_samples	NA	NA	NA	NA	NA	NA	NA	NA	NA	NA	NA	NA	NA	NA	NA	NA	NA	NA	NA	NA	NA	NA	NA	NA	NA	NA	NA	NA	NA	NA	NA	NA	NA	NA	NA	NA	NA	NA	NA	NA	NA	NA	NA	NA	NA	NA	NA	NA	NA	NA	NA	NA	NA	NA	NA	NA	NA	NA	NA	NA	NA	NA	NA	NA	NA	NA	NA	NA	NA	NA
SAMN11946920	NA	NA	NA	NA	NA	NA	NA	NA	NA	NA	NA	NA	NA	NA	NA	NA	NA	Rhoades_2019_macaque.subject_OR12_dam	Rhoades_2019_macaque.sample_DamdamOR12	intestine environment [ENVO:2100002]	0	NA	NA	USA	public	Rhoades_2019_macaque	148070:Rhoades, Nicholas	intestine environment [ENVO:2100002]	2017-04-01	NA	NA	NA	DamdamOR12, SAMN11946920	animal-associated habitat [ENVO:00006776]	host-associated	9544	metagenome	45.5243	-122.875	city	not assigned	NA	1441288	primate metagenome	NA	NA	NA	NA	NA	NA	NA	NA	NA	NA	NA	NA	NA	NA	USA: Oregon	NA	NA	NA	NA	Rhoades_2019_macaque.sample_DamdamOR12	Rhoades_2019_macaque	intestine environment [ENVO:2100002]	intestine environment [ENVO:2100002]	animal-associated environment [ENVO:01001002]	Animal gut	animal_samples	NA	NA	NA	NA	NA	NA	NA	NA	NA	NA	NA	NA	NA	NA	NA	NA	NA	NA	NA	NA	NA	NA	NA	NA	NA	NA	NA	NA	NA	NA	NA	NA	NA	NA	NA	NA	NA	NA	NA	NA	NA	NA	NA	NA	NA	NA	NA	NA	NA	NA	NA	NA	NA	NA	NA	NA	NA	NA	NA	NA	NA	NA	NA	NA	NA	NA	NA	NA	NA	NA
SAMN11946921	NA	NA	NA	NA	NA	NA	NA	NA	NA	NA	NA	NA	NA	NA	NA	NA	NA	Rhoades_2019_macaque.subject_OR13_dam	Rhoades_2019_macaque.sample_DamdamOR13	intestine environment [ENVO:2100002]	0	NA	NA	USA	public	Rhoades_2019_macaque	148070:Rhoades, Nicholas	intestine environment [ENVO:2100002]	2017-04-01	NA	NA	NA	DamdamOR13, SAMN11946921	animal-associated habitat [ENVO:00006776]	host-associated	9544	metagenome	45.5243	-122.875	city	not assigned	NA	1441288	primate metagenome	NA	NA	NA	NA	NA	NA	NA	NA	NA	NA	NA	NA	NA	NA	USA: Oregon	NA	NA	NA	NA	Rhoades_2019_macaque.sample_DamdamOR13	Rhoades_2019_macaque	intestine environment [ENVO:2100002]	intestine environment [ENVO:2100002]	animal-associated environment [ENVO:01001002]	Animal gut	animal_samples	NA	NA	NA	NA	NA	NA	NA	NA	NA	NA	NA	NA	NA	NA	NA	NA	NA	NA	NA	NA	NA	NA	NA	NA	NA	NA	NA	NA	NA	NA	NA	NA	NA	NA	NA	NA	NA	NA	NA	NA	NA	NA	NA	NA	NA	NA	NA	NA	NA	NA	NA	NA	NA	NA	NA	NA	NA	NA	NA	NA	NA	NA	NA	NA	NA	NA	NA	NA	NA	NA
SAMN11946922	NA	NA	NA	NA	NA	NA	NA	NA	NA	NA	NA	NA	NA	NA	NA	NA	NA	Rhoades_2019_macaque.subject_OR14_dam	Rhoades_2019_macaque.sample_DamdamOR14	intestine environment [ENVO:2100002]	0	NA	NA	USA	public	Rhoades_2019_macaque	148070:Rhoades, Nicholas	intestine environment [ENVO:2100002]	2017-04-01	NA	NA	NA	DamdamOR14, SAMN11946922	animal-associated habitat [ENVO:00006776]	host-associated	9544	metagenome	45.5243	-122.875	city	not assigned	NA	1441288	primate metagenome	NA	NA	NA	NA	NA	NA	NA	NA	NA	NA	NA	NA	NA	NA	USA: Oregon	NA	NA	NA	NA	Rhoades_2019_macaque.sample_DamdamOR14	Rhoades_2019_macaque	intestine environment [ENVO:2100002]	intestine environment [ENVO:2100002]	animal-associated environment [ENVO:01001002]	Animal gut	animal_samples	NA	NA	NA	NA	NA	NA	NA	NA	NA	NA	NA	NA	NA	NA	NA	NA	NA	NA	NA	NA	NA	NA	NA	NA	NA	NA	NA	NA	NA	NA	NA	NA	NA	NA	NA	NA	NA	NA	NA	NA	NA	NA	NA	NA	NA	NA	NA	NA	NA	NA	NA	NA	NA	NA	NA	NA	NA	NA	NA	NA	NA	NA	NA	NA	NA	NA	NA	NA	NA	NA
SAMN11946923	NA	NA	NA	NA	NA	NA	NA	NA	NA	NA	NA	NA	NA	NA	NA	NA	NA	Rhoades_2019_macaque.subject_OR15_dam	Rhoades_2019_macaque.sample_DamdamOR15	intestine environment [ENVO:2100002]	0	NA	NA	USA	public	Rhoades_2019_macaque	148070:Rhoades, Nicholas	intestine environment [ENVO:2100002]	2017-04-01	NA	NA	NA	DamdamOR15, SAMN11946923	animal-associated habitat [ENVO:00006776]	host-associated	9544	metagenome	45.5243	-122.875	city	not assigned	NA	1441288	primate metagenome	NA	NA	NA	NA	NA	NA	NA	NA	NA	NA	NA	NA	NA	NA	USA: Oregon	NA	NA	NA	NA	Rhoades_2019_macaque.sample_DamdamOR15	Rhoades_2019_macaque	intestine environment [ENVO:2100002]	intestine environment [ENVO:2100002]	animal-associated environment [ENVO:01001002]	Animal gut	animal_samples	NA	NA	NA	NA	NA	NA	NA	NA	NA	NA	NA	NA	NA	NA	NA	NA	NA	NA	NA	NA	NA	NA	NA	NA	NA	NA	NA	NA	NA	NA	NA	NA	NA	NA	NA	NA	NA	NA	NA	NA	NA	NA	NA	NA	NA	NA	NA	NA	NA	NA	NA	NA	NA	NA	NA	NA	NA	NA	NA	NA	NA	NA	NA	NA	NA	NA	NA	NA	NA	NA
SAMN11946924	NA	NA	NA	NA	NA	NA	NA	NA	NA	NA	NA	NA	NA	NA	NA	NA	NA	Rhoades_2019_macaque.subject_OR16_dam	Rhoades_2019_macaque.sample_DamdamOR16	intestine environment [ENVO:2100002]	0	NA	NA	USA	public	Rhoades_2019_macaque	148070:Rhoades, Nicholas	intestine environment [ENVO:2100002]	2017-04-01	NA	NA	NA	DamdamOR16, SAMN11946924	animal-associated habitat [ENVO:00006776]	host-associated	9544	metagenome	45.5243	-122.875	city	not assigned	NA	1441288	primate metagenome	NA	NA	NA	NA	NA	NA	NA	NA	NA	NA	NA	NA	NA	NA	USA: Oregon	NA	NA	NA	NA	Rhoades_2019_macaque.sample_DamdamOR16	Rhoades_2019_macaque	intestine environment [ENVO:2100002]	intestine environment [ENVO:2100002]	animal-associated environment [ENVO:01001002]	Animal gut	animal_samples	NA	NA	NA	NA	NA	NA	NA	NA	NA	NA	NA	NA	NA	NA	NA	NA	NA	NA	NA	NA	NA	NA	NA	NA	NA	NA	NA	NA	NA	NA	NA	NA	NA	NA	NA	NA	NA	NA	NA	NA	NA	NA	NA	NA	NA	NA	NA	NA	NA	NA	NA	NA	NA	NA	NA	NA	NA	NA	NA	NA	NA	NA	NA	NA	NA	NA	NA	NA	NA	NA
SAMN11946925	NA	NA	NA	NA	NA	NA	NA	NA	NA	NA	NA	NA	NA	NA	NA	NA	NA	Rhoades_2019_macaque.subject_OR17_dam	Rhoades_2019_macaque.sample_DamdamOR17	intestine environment [ENVO:2100002]	0	NA	NA	USA	public	Rhoades_2019_macaque	148070:Rhoades, Nicholas	intestine environment [ENVO:2100002]	2017-04-01	NA	NA	NA	DamdamOR17, SAMN11946925	animal-associated habitat [ENVO:00006776]	host-associated	9544	metagenome	45.5243	-122.875	city	not assigned	NA	1441288	primate metagenome	NA	NA	NA	NA	NA	NA	NA	NA	NA	NA	NA	NA	NA	NA	USA: Oregon	NA	NA	NA	NA	Rhoades_2019_macaque.sample_DamdamOR17	Rhoades_2019_macaque	intestine environment [ENVO:2100002]	intestine environment [ENVO:2100002]	animal-associated environment [ENVO:01001002]	Animal gut	animal_samples	NA	NA	NA	NA	NA	NA	NA	NA	NA	NA	NA	NA	NA	NA	NA	NA	NA	NA	NA	NA	NA	NA	NA	NA	NA	NA	NA	NA	NA	NA	NA	NA	NA	NA	NA	NA	NA	NA	NA	NA	NA	NA	NA	NA	NA	NA	NA	NA	NA	NA	NA	NA	NA	NA	NA	NA	NA	NA	NA	NA	NA	NA	NA	NA	NA	NA	NA	NA	NA	NA
SAMN11946926	NA	NA	NA	NA	NA	NA	NA	NA	NA	NA	NA	NA	NA	NA	NA	NA	NA	Rhoades_2019_macaque.subject_OR18_dam	Rhoades_2019_macaque.sample_DamdamOR18	intestine environment [ENVO:2100002]	0	NA	NA	USA	public	Rhoades_2019_macaque	148070:Rhoades, Nicholas	intestine environment [ENVO:2100002]	2017-04-01	NA	NA	NA	DamdamOR18, SAMN11946926	animal-associated habitat [ENVO:00006776]	host-associated	9544	metagenome	45.5243	-122.875	city	not assigned	NA	1441288	primate metagenome	NA	NA	NA	NA	NA	NA	NA	NA	NA	NA	NA	NA	NA	NA	USA: Oregon	NA	NA	NA	NA	Rhoades_2019_macaque.sample_DamdamOR18	Rhoades_2019_macaque	intestine environment [ENVO:2100002]	intestine environment [ENVO:2100002]	animal-associated environment [ENVO:01001002]	Animal gut	animal_samples	NA	NA	NA	NA	NA	NA	NA	NA	NA	NA	NA	NA	NA	NA	NA	NA	NA	NA	NA	NA	NA	NA	NA	NA	NA	NA	NA	NA	NA	NA	NA	NA	NA	NA	NA	NA	NA	NA	NA	NA	NA	NA	NA	NA	NA	NA	NA	NA	NA	NA	NA	NA	NA	NA	NA	NA	NA	NA	NA	NA	NA	NA	NA	NA	NA	NA	NA	NA	NA	NA
SAMN11946927	NA	NA	NA	NA	NA	NA	NA	NA	NA	NA	NA	NA	NA	NA	NA	NA	NA	Rhoades_2019_macaque.subject_OR19_dam	Rhoades_2019_macaque.sample_DamdamOR19	intestine environment [ENVO:2100002]	0	NA	NA	USA	public	Rhoades_2019_macaque	148070:Rhoades, Nicholas	intestine environment [ENVO:2100002]	2017-04-01	NA	NA	NA	DamdamOR19, SAMN11946927	animal-associated habitat [ENVO:00006776]	host-associated	9544	metagenome	45.5243	-122.875	city	not assigned	NA	1441288	primate metagenome	NA	NA	NA	NA	NA	NA	NA	NA	NA	NA	NA	NA	NA	NA	USA: Oregon	NA	NA	NA	NA	Rhoades_2019_macaque.sample_DamdamOR19	Rhoades_2019_macaque	intestine environment [ENVO:2100002]	intestine environment [ENVO:2100002]	animal-associated environment [ENVO:01001002]	Animal gut	animal_samples	NA	NA	NA	NA	NA	NA	NA	NA	NA	NA	NA	NA	NA	NA	NA	NA	NA	NA	NA	NA	NA	NA	NA	NA	NA	NA	NA	NA	NA	NA	NA	NA	NA	NA	NA	NA	NA	NA	NA	NA	NA	NA	NA	NA	NA	NA	NA	NA	NA	NA	NA	NA	NA	NA	NA	NA	NA	NA	NA	NA	NA	NA	NA	NA	NA	NA	NA	NA	NA	NA
SAMN11946928	NA	NA	NA	NA	NA	NA	NA	NA	NA	NA	NA	NA	NA	NA	NA	NA	NA	Rhoades_2019_macaque.subject_OR20_dam	Rhoades_2019_macaque.sample_DamdamOR20	intestine environment [ENVO:2100002]	0	NA	NA	USA	public	Rhoades_2019_macaque	148070:Rhoades, Nicholas	intestine environment [ENVO:2100002]	2017-04-01	NA	NA	NA	DamdamOR20, SAMN11946928	animal-associated habitat [ENVO:00006776]	host-associated	9544	metagenome	45.5243	-122.875	city	not assigned	NA	1441288	primate metagenome	NA	NA	NA	NA	NA	NA	NA	NA	NA	NA	NA	NA	NA	NA	USA: Oregon	NA	NA	NA	NA	Rhoades_2019_macaque.sample_DamdamOR20	Rhoades_2019_macaque	intestine environment [ENVO:2100002]	intestine environment [ENVO:2100002]	animal-associated environment [ENVO:01001002]	Animal gut	animal_samples	NA	NA	NA	NA	NA	NA	NA	NA	NA	NA	NA	NA	NA	NA	NA	NA	NA	NA	NA	NA	NA	NA	NA	NA	NA	NA	NA	NA	NA	NA	NA	NA	NA	NA	NA	NA	NA	NA	NA	NA	NA	NA	NA	NA	NA	NA	NA	NA	NA	NA	NA	NA	NA	NA	NA	NA	NA	NA	NA	NA	NA	NA	NA	NA	NA	NA	NA	NA	NA	NA
SAMN11946929	NA	NA	NA	NA	NA	NA	NA	NA	NA	NA	NA	NA	NA	NA	NA	NA	NA	Rhoades_2019_macaque.subject_OR21_dam	Rhoades_2019_macaque.sample_DamdamOR21	intestine environment [ENVO:2100002]	0	NA	NA	USA	public	Rhoades_2019_macaque	148070:Rhoades, Nicholas	intestine environment [ENVO:2100002]	2017-04-01	NA	NA	NA	DamdamOR21, SAMN11946929	animal-associated habitat [ENVO:00006776]	host-associated	9544	metagenome	45.5243	-122.875	city	not assigned	NA	1441288	primate metagenome	NA	NA	NA	NA	NA	NA	NA	NA	NA	NA	NA	NA	NA	NA	USA: Oregon	NA	NA	NA	NA	Rhoades_2019_macaque.sample_DamdamOR21	Rhoades_2019_macaque	intestine environment [ENVO:2100002]	intestine environment [ENVO:2100002]	animal-associated environment [ENVO:01001002]	Animal gut	animal_samples	NA	NA	NA	NA	NA	NA	NA	NA	NA	NA	NA	NA	NA	NA	NA	NA	NA	NA	NA	NA	NA	NA	NA	NA	NA	NA	NA	NA	NA	NA	NA	NA	NA	NA	NA	NA	NA	NA	NA	NA	NA	NA	NA	NA	NA	NA	NA	NA	NA	NA	NA	NA	NA	NA	NA	NA	NA	NA	NA	NA	NA	NA	NA	NA	NA	NA	NA	NA	NA	NA
SAMN11946930	NA	NA	NA	NA	NA	NA	NA	NA	NA	NA	NA	NA	NA	NA	NA	NA	NA	Rhoades_2019_macaque.subject_OR22_dam	Rhoades_2019_macaque.sample_DamdamOR22	intestine environment [ENVO:2100002]	0	NA	NA	USA	public	Rhoades_2019_macaque	148070:Rhoades, Nicholas	intestine environment [ENVO:2100002]	2017-04-01	NA	NA	NA	DamdamOR22, SAMN11946930	animal-associated habitat [ENVO:00006776]	host-associated	9544	metagenome	45.5243	-122.875	city	not assigned	NA	1441288	primate metagenome	NA	NA	NA	NA	NA	NA	NA	NA	NA	NA	NA	NA	NA	NA	USA: Oregon	NA	NA	NA	NA	Rhoades_2019_macaque.sample_DamdamOR22	Rhoades_2019_macaque	intestine environment [ENVO:2100002]	intestine environment [ENVO:2100002]	animal-associated environment [ENVO:01001002]	Animal gut	animal_samples	NA	NA	NA	NA	NA	NA	NA	NA	NA	NA	NA	NA	NA	NA	NA	NA	NA	NA	NA	NA	NA	NA	NA	NA	NA	NA	NA	NA	NA	NA	NA	NA	NA	NA	NA	NA	NA	NA	NA	NA	NA	NA	NA	NA	NA	NA	NA	NA	NA	NA	NA	NA	NA	NA	NA	NA	NA	NA	NA	NA	NA	NA	NA	NA	NA	NA	NA	NA	NA	NA
SAMN11946931	NA	NA	NA	NA	NA	NA	NA	NA	NA	NA	NA	NA	NA	NA	NA	NA	NA	Rhoades_2019_macaque.subject_OR23_dam	Rhoades_2019_macaque.sample_DamdamOR23	intestine environment [ENVO:2100002]	0	NA	NA	USA	public	Rhoades_2019_macaque	148070:Rhoades, Nicholas	intestine environment [ENVO:2100002]	2017-04-01	NA	NA	NA	DamdamOR23, SAMN11946931	animal-associated habitat [ENVO:00006776]	host-associated	9544	metagenome	45.5243	-122.875	city	not assigned	NA	1441288	primate metagenome	NA	NA	NA	NA	NA	NA	NA	NA	NA	NA	NA	NA	NA	NA	USA: Oregon	NA	NA	NA	NA	Rhoades_2019_macaque.sample_DamdamOR23	Rhoades_2019_macaque	intestine environment [ENVO:2100002]	intestine environment [ENVO:2100002]	animal-associated environment [ENVO:01001002]	Animal gut	animal_samples	NA	NA	NA	NA	NA	NA	NA	NA	NA	NA	NA	NA	NA	NA	NA	NA	NA	NA	NA	NA	NA	NA	NA	NA	NA	NA	NA	NA	NA	NA	NA	NA	NA	NA	NA	NA	NA	NA	NA	NA	NA	NA	NA	NA	NA	NA	NA	NA	NA	NA	NA	NA	NA	NA	NA	NA	NA	NA	NA	NA	NA	NA	NA	NA	NA	NA	NA	NA	NA	NA
SAMN11946932	NA	NA	NA	NA	NA	NA	NA	NA	NA	NA	NA	NA	NA	NA	NA	NA	NA	Rhoades_2019_macaque.subject_OR24_dam	Rhoades_2019_macaque.sample_DamdamOR24	intestine environment [ENVO:2100002]	0	NA	NA	USA	public	Rhoades_2019_macaque	148070:Rhoades, Nicholas	intestine environment [ENVO:2100002]	2017-04-01	NA	NA	NA	DamdamOR24, SAMN11946932	animal-associated habitat [ENVO:00006776]	host-associated	9544	metagenome	45.5243	-122.875	city	not assigned	NA	1441288	primate metagenome	NA	NA	NA	NA	NA	NA	NA	NA	NA	NA	NA	NA	NA	NA	USA: Oregon	NA	NA	NA	NA	Rhoades_2019_macaque.sample_DamdamOR24	Rhoades_2019_macaque	intestine environment [ENVO:2100002]	intestine environment [ENVO:2100002]	animal-associated environment [ENVO:01001002]	Animal gut	animal_samples	NA	NA	NA	NA	NA	NA	NA	NA	NA	NA	NA	NA	NA	NA	NA	NA	NA	NA	NA	NA	NA	NA	NA	NA	NA	NA	NA	NA	NA	NA	NA	NA	NA	NA	NA	NA	NA	NA	NA	NA	NA	NA	NA	NA	NA	NA	NA	NA	NA	NA	NA	NA	NA	NA	NA	NA	NA	NA	NA	NA	NA	NA	NA	NA	NA	NA	NA	NA	NA	NA
SAMN11946933	NA	NA	NA	NA	NA	NA	NA	NA	NA	NA	NA	NA	NA	NA	NA	NA	NA	Rhoades_2019_macaque.subject_OR25_dam	Rhoades_2019_macaque.sample_DamdamOR25	intestine environment [ENVO:2100002]	0	NA	NA	USA	public	Rhoades_2019_macaque	148070:Rhoades, Nicholas	intestine environment [ENVO:2100002]	2017-04-01	NA	NA	NA	DamdamOR25, SAMN11946933	animal-associated habitat [ENVO:00006776]	host-associated	9544	metagenome	45.5243	-122.875	city	not assigned	NA	1441288	primate metagenome	NA	NA	NA	NA	NA	NA	NA	NA	NA	NA	NA	NA	NA	NA	USA: Oregon	NA	NA	NA	NA	Rhoades_2019_macaque.sample_DamdamOR25	Rhoades_2019_macaque	intestine environment [ENVO:2100002]	intestine environment [ENVO:2100002]	animal-associated environment [ENVO:01001002]	Animal gut	animal_samples	NA	NA	NA	NA	NA	NA	NA	NA	NA	NA	NA	NA	NA	NA	NA	NA	NA	NA	NA	NA	NA	NA	NA	NA	NA	NA	NA	NA	NA	NA	NA	NA	NA	NA	NA	NA	NA	NA	NA	NA	NA	NA	NA	NA	NA	NA	NA	NA	NA	NA	NA	NA	NA	NA	NA	NA	NA	NA	NA	NA	NA	NA	NA	NA	NA	NA	NA	NA	NA	NA
SAMN11946934	NA	NA	NA	NA	NA	NA	NA	NA	NA	NA	NA	NA	NA	NA	NA	NA	NA	Rhoades_2019_macaque.subject_OR26_dam	Rhoades_2019_macaque.sample_DamdamOR26	intestine environment [ENVO:2100002]	0	NA	NA	USA	public	Rhoades_2019_macaque	148070:Rhoades, Nicholas	intestine environment [ENVO:2100002]	2017-04-01	NA	NA	NA	DamdamOR26, SAMN11946934	animal-associated habitat [ENVO:00006776]	host-associated	9544	metagenome	45.5243	-122.875	city	not assigned	NA	1441288	primate metagenome	NA	NA	NA	NA	NA	NA	NA	NA	NA	NA	NA	NA	NA	NA	USA: Oregon	NA	NA	NA	NA	Rhoades_2019_macaque.sample_DamdamOR26	Rhoades_2019_macaque	intestine environment [ENVO:2100002]	intestine environment [ENVO:2100002]	animal-associated environment [ENVO:01001002]	Animal gut	animal_samples	NA	NA	NA	NA	NA	NA	NA	NA	NA	NA	NA	NA	NA	NA	NA	NA	NA	NA	NA	NA	NA	NA	NA	NA	NA	NA	NA	NA	NA	NA	NA	NA	NA	NA	NA	NA	NA	NA	NA	NA	NA	NA	NA	NA	NA	NA	NA	NA	NA	NA	NA	NA	NA	NA	NA	NA	NA	NA	NA	NA	NA	NA	NA	NA	NA	NA	NA	NA	NA	NA
SAMN11946935	NA	NA	NA	NA	NA	NA	NA	NA	NA	NA	NA	NA	NA	NA	NA	NA	NA	Rhoades_2019_macaque.subject_OR27_dam	Rhoades_2019_macaque.sample_DamdamOR27	intestine environment [ENVO:2100002]	0	NA	NA	USA	public	Rhoades_2019_macaque	148070:Rhoades, Nicholas	intestine environment [ENVO:2100002]	2017-04-01	NA	NA	NA	DamdamOR27, SAMN11946935	animal-associated habitat [ENVO:00006776]	host-associated	9544	metagenome	45.5243	-122.875	city	not assigned	NA	1441288	primate metagenome	NA	NA	NA	NA	NA	NA	NA	NA	NA	NA	NA	NA	NA	NA	USA: Oregon	NA	NA	NA	NA	Rhoades_2019_macaque.sample_DamdamOR27	Rhoades_2019_macaque	intestine environment [ENVO:2100002]	intestine environment [ENVO:2100002]	animal-associated environment [ENVO:01001002]	Animal gut	animal_samples	NA	NA	NA	NA	NA	NA	NA	NA	NA	NA	NA	NA	NA	NA	NA	NA	NA	NA	NA	NA	NA	NA	NA	NA	NA	NA	NA	NA	NA	NA	NA	NA	NA	NA	NA	NA	NA	NA	NA	NA	NA	NA	NA	NA	NA	NA	NA	NA	NA	NA	NA	NA	NA	NA	NA	NA	NA	NA	NA	NA	NA	NA	NA	NA	NA	NA	NA	NA	NA	NA
SAMN11946936	NA	NA	NA	NA	NA	NA	NA	NA	NA	NA	NA	NA	NA	NA	NA	NA	NA	Rhoades_2019_macaque.subject_OR28_dam	Rhoades_2019_macaque.sample_DamdamOR28	intestine environment [ENVO:2100002]	0	NA	NA	USA	public	Rhoades_2019_macaque	148070:Rhoades, Nicholas	intestine environment [ENVO:2100002]	2017-04-01	NA	NA	NA	DamdamOR28, SAMN11946936	animal-associated habitat [ENVO:00006776]	host-associated	9544	metagenome	45.5243	-122.875	city	not assigned	NA	1441288	primate metagenome	NA	NA	NA	NA	NA	NA	NA	NA	NA	NA	NA	NA	NA	NA	USA: Oregon	NA	NA	NA	NA	Rhoades_2019_macaque.sample_DamdamOR28	Rhoades_2019_macaque	intestine environment [ENVO:2100002]	intestine environment [ENVO:2100002]	animal-associated environment [ENVO:01001002]	Animal gut	animal_samples	NA	NA	NA	NA	NA	NA	NA	NA	NA	NA	NA	NA	NA	NA	NA	NA	NA	NA	NA	NA	NA	NA	NA	NA	NA	NA	NA	NA	NA	NA	NA	NA	NA	NA	NA	NA	NA	NA	NA	NA	NA	NA	NA	NA	NA	NA	NA	NA	NA	NA	NA	NA	NA	NA	NA	NA	NA	NA	NA	NA	NA	NA	NA	NA	NA	NA	NA	NA	NA	NA
SAMN11946937	NA	NA	NA	NA	NA	NA	NA	NA	NA	NA	NA	NA	NA	NA	NA	NA	NA	Rhoades_2019_macaque.subject_OR29_dam	Rhoades_2019_macaque.sample_DamdamOR29	intestine environment [ENVO:2100002]	0	NA	NA	USA	public	Rhoades_2019_macaque	148070:Rhoades, Nicholas	intestine environment [ENVO:2100002]	2017-04-01	NA	NA	NA	DamdamOR29, SAMN11946937	animal-associated habitat [ENVO:00006776]	host-associated	9544	metagenome	45.5243	-122.875	city	not assigned	NA	1441288	primate metagenome	NA	NA	NA	NA	NA	NA	NA	NA	NA	NA	NA	NA	NA	NA	USA: Oregon	NA	NA	NA	NA	Rhoades_2019_macaque.sample_DamdamOR29	Rhoades_2019_macaque	intestine environment [ENVO:2100002]	intestine environment [ENVO:2100002]	animal-associated environment [ENVO:01001002]	Animal gut	animal_samples	NA	NA	NA	NA	NA	NA	NA	NA	NA	NA	NA	NA	NA	NA	NA	NA	NA	NA	NA	NA	NA	NA	NA	NA	NA	NA	NA	NA	NA	NA	NA	NA	NA	NA	NA	NA	NA	NA	NA	NA	NA	NA	NA	NA	NA	NA	NA	NA	NA	NA	NA	NA	NA	NA	NA	NA	NA	NA	NA	NA	NA	NA	NA	NA	NA	NA	NA	NA	NA	NA
SAMN11946938	NA	NA	NA	NA	NA	NA	NA	NA	NA	NA	NA	NA	NA	NA	NA	NA	NA	Rhoades_2019_macaque.subject_OR30_dam	Rhoades_2019_macaque.sample_DamdamOR30	intestine environment [ENVO:2100002]	0	NA	NA	USA	public	Rhoades_2019_macaque	148070:Rhoades, Nicholas	intestine environment [ENVO:2100002]	2017-04-01	NA	NA	NA	DamdamOR30, SAMN11946938	animal-associated habitat [ENVO:00006776]	host-associated	9544	metagenome	45.5243	-122.875	city	not assigned	NA	1441288	primate metagenome	NA	NA	NA	NA	NA	NA	NA	NA	NA	NA	NA	NA	NA	NA	USA: Oregon	NA	NA	NA	NA	Rhoades_2019_macaque.sample_DamdamOR30	Rhoades_2019_macaque	intestine environment [ENVO:2100002]	intestine environment [ENVO:2100002]	animal-associated environment [ENVO:01001002]	Animal gut	animal_samples	NA	NA	NA	NA	NA	NA	NA	NA	NA	NA	NA	NA	NA	NA	NA	NA	NA	NA	NA	NA	NA	NA	NA	NA	NA	NA	NA	NA	NA	NA	NA	NA	NA	NA	NA	NA	NA	NA	NA	NA	NA	NA	NA	NA	NA	NA	NA	NA	NA	NA	NA	NA	NA	NA	NA	NA	NA	NA	NA	NA	NA	NA	NA	NA	NA	NA	NA	NA	NA	NA
SAMN11946939	NA	NA	NA	NA	NA	NA	NA	NA	NA	NA	NA	NA	NA	NA	NA	NA	NA	Rhoades_2019_macaque.subject_OR31_dam	Rhoades_2019_macaque.sample_DamdamOR31	intestine environment [ENVO:2100002]	0	NA	NA	USA	public	Rhoades_2019_macaque	148070:Rhoades, Nicholas	intestine environment [ENVO:2100002]	2017-04-01	NA	NA	NA	DamdamOR31, SAMN11946939	animal-associated habitat [ENVO:00006776]	host-associated	9544	metagenome	45.5243	-122.875	city	not assigned	NA	1441288	primate metagenome	NA	NA	NA	NA	NA	NA	NA	NA	NA	NA	NA	NA	NA	NA	USA: Oregon	NA	NA	NA	NA	Rhoades_2019_macaque.sample_DamdamOR31	Rhoades_2019_macaque	intestine environment [ENVO:2100002]	intestine environment [ENVO:2100002]	animal-associated environment [ENVO:01001002]	Animal gut	animal_samples	NA	NA	NA	NA	NA	NA	NA	NA	NA	NA	NA	NA	NA	NA	NA	NA	NA	NA	NA	NA	NA	NA	NA	NA	NA	NA	NA	NA	NA	NA	NA	NA	NA	NA	NA	NA	NA	NA	NA	NA	NA	NA	NA	NA	NA	NA	NA	NA	NA	NA	NA	NA	NA	NA	NA	NA	NA	NA	NA	NA	NA	NA	NA	NA	NA	NA	NA	NA	NA	NA
SAMN11946940	NA	NA	NA	NA	NA	NA	NA	NA	NA	NA	NA	NA	NA	NA	NA	NA	NA	Rhoades_2019_macaque.subject_OR32_dam	Rhoades_2019_macaque.sample_DamdamOR32	intestine environment [ENVO:2100002]	0	NA	NA	USA	public	Rhoades_2019_macaque	148070:Rhoades, Nicholas	intestine environment [ENVO:2100002]	2017-04-01	NA	NA	NA	DamdamOR32, SAMN11946940	animal-associated habitat [ENVO:00006776]	host-associated	9544	metagenome	45.5243	-122.875	city	not assigned	NA	1441288	primate metagenome	NA	NA	NA	NA	NA	NA	NA	NA	NA	NA	NA	NA	NA	NA	USA: Oregon	NA	NA	NA	NA	Rhoades_2019_macaque.sample_DamdamOR32	Rhoades_2019_macaque	intestine environment [ENVO:2100002]	intestine environment [ENVO:2100002]	animal-associated environment [ENVO:01001002]	Animal gut	animal_samples	NA	NA	NA	NA	NA	NA	NA	NA	NA	NA	NA	NA	NA	NA	NA	NA	NA	NA	NA	NA	NA	NA	NA	NA	NA	NA	NA	NA	NA	NA	NA	NA	NA	NA	NA	NA	NA	NA	NA	NA	NA	NA	NA	NA	NA	NA	NA	NA	NA	NA	NA	NA	NA	NA	NA	NA	NA	NA	NA	NA	NA	NA	NA	NA	NA	NA	NA	NA	NA	NA
SAMN11946941	NA	NA	NA	NA	NA	NA	NA	NA	NA	NA	NA	NA	NA	NA	NA	NA	NA	Rhoades_2019_macaque.subject_OR33_dam	Rhoades_2019_macaque.sample_DamdamOR33	intestine environment [ENVO:2100002]	0	NA	NA	USA	public	Rhoades_2019_macaque	148070:Rhoades, Nicholas	intestine environment [ENVO:2100002]	2017-04-01	NA	NA	NA	DamdamOR33, SAMN11946941	animal-associated habitat [ENVO:00006776]	host-associated	9544	metagenome	45.5243	-122.875	city	not assigned	NA	1441288	primate metagenome	NA	NA	NA	NA	NA	NA	NA	NA	NA	NA	NA	NA	NA	NA	USA: Oregon	NA	NA	NA	NA	Rhoades_2019_macaque.sample_DamdamOR33	Rhoades_2019_macaque	intestine environment [ENVO:2100002]	intestine environment [ENVO:2100002]	animal-associated environment [ENVO:01001002]	Animal gut	animal_samples	NA	NA	NA	NA	NA	NA	NA	NA	NA	NA	NA	NA	NA	NA	NA	NA	NA	NA	NA	NA	NA	NA	NA	NA	NA	NA	NA	NA	NA	NA	NA	NA	NA	NA	NA	NA	NA	NA	NA	NA	NA	NA	NA	NA	NA	NA	NA	NA	NA	NA	NA	NA	NA	NA	NA	NA	NA	NA	NA	NA	NA	NA	NA	NA	NA	NA	NA	NA	NA	NA
SAMN11946942	NA	NA	NA	NA	NA	NA	NA	NA	NA	NA	NA	NA	NA	NA	NA	NA	NA	Rhoades_2019_macaque.subject_OR34_dam	Rhoades_2019_macaque.sample_DamdamOR34	intestine environment [ENVO:2100002]	0	NA	NA	USA	public	Rhoades_2019_macaque	148070:Rhoades, Nicholas	intestine environment [ENVO:2100002]	2017-04-01	NA	NA	NA	DamdamOR34, SAMN11946942	animal-associated habitat [ENVO:00006776]	host-associated	9544	metagenome	45.5243	-122.875	city	not assigned	NA	1441288	primate metagenome	NA	NA	NA	NA	NA	NA	NA	NA	NA	NA	NA	NA	NA	NA	USA: Oregon	NA	NA	NA	NA	Rhoades_2019_macaque.sample_DamdamOR34	Rhoades_2019_macaque	intestine environment [ENVO:2100002]	intestine environment [ENVO:2100002]	animal-associated environment [ENVO:01001002]	Animal gut	animal_samples	NA	NA	NA	NA	NA	NA	NA	NA	NA	NA	NA	NA	NA	NA	NA	NA	NA	NA	NA	NA	NA	NA	NA	NA	NA	NA	NA	NA	NA	NA	NA	NA	NA	NA	NA	NA	NA	NA	NA	NA	NA	NA	NA	NA	NA	NA	NA	NA	NA	NA	NA	NA	NA	NA	NA	NA	NA	NA	NA	NA	NA	NA	NA	NA	NA	NA	NA	NA	NA	NA
SAMN11946943	NA	NA	NA	NA	NA	NA	NA	NA	NA	NA	NA	NA	NA	NA	NA	NA	NA	Rhoades_2019_macaque.subject_OR35_dam	Rhoades_2019_macaque.sample_DamdamOR35	intestine environment [ENVO:2100002]	0	NA	NA	USA	public	Rhoades_2019_macaque	148070:Rhoades, Nicholas	intestine environment [ENVO:2100002]	2017-04-01	NA	NA	NA	DamdamOR35, SAMN11946943	animal-associated habitat [ENVO:00006776]	host-associated	9544	metagenome	45.5243	-122.875	city	not assigned	NA	1441288	primate metagenome	NA	NA	NA	NA	NA	NA	NA	NA	NA	NA	NA	NA	NA	NA	USA: Oregon	NA	NA	NA	NA	Rhoades_2019_macaque.sample_DamdamOR35	Rhoades_2019_macaque	intestine environment [ENVO:2100002]	intestine environment [ENVO:2100002]	animal-associated environment [ENVO:01001002]	Animal gut	animal_samples	NA	NA	NA	NA	NA	NA	NA	NA	NA	NA	NA	NA	NA	NA	NA	NA	NA	NA	NA	NA	NA	NA	NA	NA	NA	NA	NA	NA	NA	NA	NA	NA	NA	NA	NA	NA	NA	NA	NA	NA	NA	NA	NA	NA	NA	NA	NA	NA	NA	NA	NA	NA	NA	NA	NA	NA	NA	NA	NA	NA	NA	NA	NA	NA	NA	NA	NA	NA	NA	NA
SAMN11946944	NA	NA	NA	NA	NA	NA	NA	NA	NA	NA	NA	NA	NA	NA	NA	NA	NA	Rhoades_2019_macaque.subject_OR36_dam	Rhoades_2019_macaque.sample_DamdamOR36	intestine environment [ENVO:2100002]	0	NA	NA	USA	public	Rhoades_2019_macaque	148070:Rhoades, Nicholas	intestine environment [ENVO:2100002]	2017-04-01	NA	NA	NA	DamdamOR36, SAMN11946944	animal-associated habitat [ENVO:00006776]	host-associated	9544	metagenome	45.5243	-122.875	city	not assigned	NA	1441288	primate metagenome	NA	NA	NA	NA	NA	NA	NA	NA	NA	NA	NA	NA	NA	NA	USA: Oregon	NA	NA	NA	NA	Rhoades_2019_macaque.sample_DamdamOR36	Rhoades_2019_macaque	intestine environment [ENVO:2100002]	intestine environment [ENVO:2100002]	animal-associated environment [ENVO:01001002]	Animal gut	animal_samples	NA	NA	NA	NA	NA	NA	NA	NA	NA	NA	NA	NA	NA	NA	NA	NA	NA	NA	NA	NA	NA	NA	NA	NA	NA	NA	NA	NA	NA	NA	NA	NA	NA	NA	NA	NA	NA	NA	NA	NA	NA	NA	NA	NA	NA	NA	NA	NA	NA	NA	NA	NA	NA	NA	NA	NA	NA	NA	NA	NA	NA	NA	NA	NA	NA	NA	NA	NA	NA	NA
SAMN11946945	NA	NA	NA	NA	NA	NA	NA	NA	NA	NA	NA	NA	NA	NA	NA	NA	NA	Rhoades_2019_macaque.subject_OR37_dam	Rhoades_2019_macaque.sample_DamdamOR37	intestine environment [ENVO:2100002]	0	NA	NA	USA	public	Rhoades_2019_macaque	148070:Rhoades, Nicholas	intestine environment [ENVO:2100002]	2017-04-01	NA	NA	NA	DamdamOR37, SAMN11946945	animal-associated habitat [ENVO:00006776]	host-associated	9544	metagenome	45.5243	-122.875	city	not assigned	NA	1441288	primate metagenome	NA	NA	NA	NA	NA	NA	NA	NA	NA	NA	NA	NA	NA	NA	USA: Oregon	NA	NA	NA	NA	Rhoades_2019_macaque.sample_DamdamOR37	Rhoades_2019_macaque	intestine environment [ENVO:2100002]	intestine environment [ENVO:2100002]	animal-associated environment [ENVO:01001002]	Animal gut	animal_samples	NA	NA	NA	NA	NA	NA	NA	NA	NA	NA	NA	NA	NA	NA	NA	NA	NA	NA	NA	NA	NA	NA	NA	NA	NA	NA	NA	NA	NA	NA	NA	NA	NA	NA	NA	NA	NA	NA	NA	NA	NA	NA	NA	NA	NA	NA	NA	NA	NA	NA	NA	NA	NA	NA	NA	NA	NA	NA	NA	NA	NA	NA	NA	NA	NA	NA	NA	NA	NA	NA
SAMN11946946	NA	NA	NA	NA	NA	NA	NA	NA	NA	NA	NA	NA	NA	NA	NA	NA	NA	Rhoades_2019_macaque.subject_OR38_dam	Rhoades_2019_macaque.sample_DamdamOR38	intestine environment [ENVO:2100002]	0	NA	NA	USA	public	Rhoades_2019_macaque	148070:Rhoades, Nicholas	intestine environment [ENVO:2100002]	2017-04-01	NA	NA	NA	DamdamOR38, SAMN11946946	animal-associated habitat [ENVO:00006776]	host-associated	9544	metagenome	45.5243	-122.875	city	not assigned	NA	1441288	primate metagenome	NA	NA	NA	NA	NA	NA	NA	NA	NA	NA	NA	NA	NA	NA	USA: Oregon	NA	NA	NA	NA	Rhoades_2019_macaque.sample_DamdamOR38	Rhoades_2019_macaque	intestine environment [ENVO:2100002]	intestine environment [ENVO:2100002]	animal-associated environment [ENVO:01001002]	Animal gut	animal_samples	NA	NA	NA	NA	NA	NA	NA	NA	NA	NA	NA	NA	NA	NA	NA	NA	NA	NA	NA	NA	NA	NA	NA	NA	NA	NA	NA	NA	NA	NA	NA	NA	NA	NA	NA	NA	NA	NA	NA	NA	NA	NA	NA	NA	NA	NA	NA	NA	NA	NA	NA	NA	NA	NA	NA	NA	NA	NA	NA	NA	NA	NA	NA	NA	NA	NA	NA	NA	NA	NA
SAMN11946947	NA	NA	NA	NA	NA	NA	NA	NA	NA	NA	NA	NA	NA	NA	NA	NA	NA	Rhoades_2019_macaque.subject_OR39_dam	Rhoades_2019_macaque.sample_DamdamOR39	intestine environment [ENVO:2100002]	0	NA	NA	USA	public	Rhoades_2019_macaque	148070:Rhoades, Nicholas	intestine environment [ENVO:2100002]	2017-04-01	NA	NA	NA	DamdamOR39, SAMN11946947	animal-associated habitat [ENVO:00006776]	host-associated	9544	metagenome	45.5243	-122.875	city	not assigned	NA	1441288	primate metagenome	NA	NA	NA	NA	NA	NA	NA	NA	NA	NA	NA	NA	NA	NA	USA: Oregon	NA	NA	NA	NA	Rhoades_2019_macaque.sample_DamdamOR39	Rhoades_2019_macaque	intestine environment [ENVO:2100002]	intestine environment [ENVO:2100002]	animal-associated environment [ENVO:01001002]	Animal gut	animal_samples	NA	NA	NA	NA	NA	NA	NA	NA	NA	NA	NA	NA	NA	NA	NA	NA	NA	NA	NA	NA	NA	NA	NA	NA	NA	NA	NA	NA	NA	NA	NA	NA	NA	NA	NA	NA	NA	NA	NA	NA	NA	NA	NA	NA	NA	NA	NA	NA	NA	NA	NA	NA	NA	NA	NA	NA	NA	NA	NA	NA	NA	NA	NA	NA	NA	NA	NA	NA	NA	NA
SAMN11946948	NA	NA	NA	NA	NA	NA	NA	NA	NA	NA	NA	NA	NA	NA	NA	NA	NA	Rhoades_2019_macaque.subject_OR40_dam	Rhoades_2019_macaque.sample_DamdamOR40	intestine environment [ENVO:2100002]	0	NA	NA	USA	public	Rhoades_2019_macaque	148070:Rhoades, Nicholas	intestine environment [ENVO:2100002]	2017-04-01	NA	NA	NA	DamdamOR40, SAMN11946948	animal-associated habitat [ENVO:00006776]	host-associated	9544	metagenome	45.5243	-122.875	city	not assigned	NA	1441288	primate metagenome	NA	NA	NA	NA	NA	NA	NA	NA	NA	NA	NA	NA	NA	NA	USA: Oregon	NA	NA	NA	NA	Rhoades_2019_macaque.sample_DamdamOR40	Rhoades_2019_macaque	intestine environment [ENVO:2100002]	intestine environment [ENVO:2100002]	animal-associated environment [ENVO:01001002]	Animal gut	animal_samples	NA	NA	NA	NA	NA	NA	NA	NA	NA	NA	NA	NA	NA	NA	NA	NA	NA	NA	NA	NA	NA	NA	NA	NA	NA	NA	NA	NA	NA	NA	NA	NA	NA	NA	NA	NA	NA	NA	NA	NA	NA	NA	NA	NA	NA	NA	NA	NA	NA	NA	NA	NA	NA	NA	NA	NA	NA	NA	NA	NA	NA	NA	NA	NA	NA	NA	NA	NA	NA	NA
SAMN11946949	NA	NA	NA	NA	NA	NA	NA	NA	NA	NA	NA	NA	NA	NA	NA	NA	NA	Rhoades_2019_macaque.subject_OR41_dam	Rhoades_2019_macaque.sample_DamdamOR41	intestine environment [ENVO:2100002]	0	NA	NA	USA	public	Rhoades_2019_macaque	148070:Rhoades, Nicholas	intestine environment [ENVO:2100002]	2017-04-01	NA	NA	NA	DamdamOR41, SAMN11946949	animal-associated habitat [ENVO:00006776]	host-associated	9544	metagenome	45.5243	-122.875	city	not assigned	NA	1441288	primate metagenome	NA	NA	NA	NA	NA	NA	NA	NA	NA	NA	NA	NA	NA	NA	USA: Oregon	NA	NA	NA	NA	Rhoades_2019_macaque.sample_DamdamOR41	Rhoades_2019_macaque	intestine environment [ENVO:2100002]	intestine environment [ENVO:2100002]	animal-associated environment [ENVO:01001002]	Animal gut	animal_samples	NA	NA	NA	NA	NA	NA	NA	NA	NA	NA	NA	NA	NA	NA	NA	NA	NA	NA	NA	NA	NA	NA	NA	NA	NA	NA	NA	NA	NA	NA	NA	NA	NA	NA	NA	NA	NA	NA	NA	NA	NA	NA	NA	NA	NA	NA	NA	NA	NA	NA	NA	NA	NA	NA	NA	NA	NA	NA	NA	NA	NA	NA	NA	NA	NA	NA	NA	NA	NA	NA
SAMN11946950	NA	NA	NA	NA	NA	NA	NA	NA	NA	NA	NA	NA	NA	NA	NA	NA	NA	Rhoades_2019_macaque.subject_OR42_dam	Rhoades_2019_macaque.sample_DamdamOR42	intestine environment [ENVO:2100002]	0	NA	NA	USA	public	Rhoades_2019_macaque	148070:Rhoades, Nicholas	intestine environment [ENVO:2100002]	2017-04-01	NA	NA	NA	DamdamOR42, SAMN11946950	animal-associated habitat [ENVO:00006776]	host-associated	9544	metagenome	45.5243	-122.875	city	not assigned	NA	1441288	primate metagenome	NA	NA	NA	NA	NA	NA	NA	NA	NA	NA	NA	NA	NA	NA	USA: Oregon	NA	NA	NA	NA	Rhoades_2019_macaque.sample_DamdamOR42	Rhoades_2019_macaque	intestine environment [ENVO:2100002]	intestine environment [ENVO:2100002]	animal-associated environment [ENVO:01001002]	Animal gut	animal_samples	NA	NA	NA	NA	NA	NA	NA	NA	NA	NA	NA	NA	NA	NA	NA	NA	NA	NA	NA	NA	NA	NA	NA	NA	NA	NA	NA	NA	NA	NA	NA	NA	NA	NA	NA	NA	NA	NA	NA	NA	NA	NA	NA	NA	NA	NA	NA	NA	NA	NA	NA	NA	NA	NA	NA	NA	NA	NA	NA	NA	NA	NA	NA	NA	NA	NA	NA	NA	NA	NA
SAMN11946951	NA	NA	NA	NA	NA	NA	NA	NA	NA	NA	NA	NA	NA	NA	NA	NA	NA	Rhoades_2019_macaque.subject_OR43_dam	Rhoades_2019_macaque.sample_DamdamOR43	intestine environment [ENVO:2100002]	0	NA	NA	USA	public	Rhoades_2019_macaque	148070:Rhoades, Nicholas	intestine environment [ENVO:2100002]	2017-04-01	NA	NA	NA	DamdamOR43, SAMN11946951	animal-associated habitat [ENVO:00006776]	host-associated	9544	metagenome	45.5243	-122.875	city	not assigned	NA	1441288	primate metagenome	NA	NA	NA	NA	NA	NA	NA	NA	NA	NA	NA	NA	NA	NA	USA: Oregon	NA	NA	NA	NA	Rhoades_2019_macaque.sample_DamdamOR43	Rhoades_2019_macaque	intestine environment [ENVO:2100002]	intestine environment [ENVO:2100002]	animal-associated environment [ENVO:01001002]	Animal gut	animal_samples	NA	NA	NA	NA	NA	NA	NA	NA	NA	NA	NA	NA	NA	NA	NA	NA	NA	NA	NA	NA	NA	NA	NA	NA	NA	NA	NA	NA	NA	NA	NA	NA	NA	NA	NA	NA	NA	NA	NA	NA	NA	NA	NA	NA	NA	NA	NA	NA	NA	NA	NA	NA	NA	NA	NA	NA	NA	NA	NA	NA	NA	NA	NA	NA	NA	NA	NA	NA	NA	NA
SAMN11946952	NA	NA	NA	NA	NA	NA	NA	NA	NA	NA	NA	NA	NA	NA	NA	NA	NA	Rhoades_2019_macaque.subject_OR44_dam	Rhoades_2019_macaque.sample_DamdamOR44	intestine environment [ENVO:2100002]	0	NA	NA	USA	public	Rhoades_2019_macaque	148070:Rhoades, Nicholas	intestine environment [ENVO:2100002]	2017-04-01	NA	NA	NA	DamdamOR44, SAMN11946952	animal-associated habitat [ENVO:00006776]	host-associated	9544	metagenome	45.5243	-122.875	city	not assigned	NA	1441288	primate metagenome	NA	NA	NA	NA	NA	NA	NA	NA	NA	NA	NA	NA	NA	NA	USA: Oregon	NA	NA	NA	NA	Rhoades_2019_macaque.sample_DamdamOR44	Rhoades_2019_macaque	intestine environment [ENVO:2100002]	intestine environment [ENVO:2100002]	animal-associated environment [ENVO:01001002]	Animal gut	animal_samples	NA	NA	NA	NA	NA	NA	NA	NA	NA	NA	NA	NA	NA	NA	NA	NA	NA	NA	NA	NA	NA	NA	NA	NA	NA	NA	NA	NA	NA	NA	NA	NA	NA	NA	NA	NA	NA	NA	NA	NA	NA	NA	NA	NA	NA	NA	NA	NA	NA	NA	NA	NA	NA	NA	NA	NA	NA	NA	NA	NA	NA	NA	NA	NA	NA	NA	NA	NA	NA	NA
SAMN11946953	NA	NA	NA	NA	NA	NA	NA	NA	NA	NA	NA	NA	NA	NA	NA	NA	NA	Rhoades_2019_macaque.subject_CA4_dam	Rhoades_2019_macaque.sample_DamdamCA4	intestine environment [ENVO:2100002]	0	NA	NA	USA	public	Rhoades_2019_macaque	148070:Rhoades, Nicholas	intestine environment [ENVO:2100002]	2017-04-01	NA	NA	NA	DamdamCA4, SAMN11946953	animal-associated habitat [ENVO:00006776]	host-associated	9544	metagenome	45.5243	-122.875	city	not assigned	NA	1441288	primate metagenome	NA	NA	NA	NA	NA	NA	NA	NA	NA	NA	NA	NA	NA	NA	USA: California	NA	NA	NA	NA	Rhoades_2019_macaque.sample_DamdamCA4	Rhoades_2019_macaque	intestine environment [ENVO:2100002]	intestine environment [ENVO:2100002]	animal-associated environment [ENVO:01001002]	Animal gut	animal_samples	NA	NA	NA	NA	NA	NA	NA	NA	NA	NA	NA	NA	NA	NA	NA	NA	NA	NA	NA	NA	NA	NA	NA	NA	NA	NA	NA	NA	NA	NA	NA	NA	NA	NA	NA	NA	NA	NA	NA	NA	NA	NA	NA	NA	NA	NA	NA	NA	NA	NA	NA	NA	NA	NA	NA	NA	NA	NA	NA	NA	NA	NA	NA	NA	NA	NA	NA	NA	NA	NA
SAMN11946954	NA	NA	NA	NA	NA	NA	NA	NA	NA	NA	NA	NA	NA	NA	NA	NA	NA	Rhoades_2019_macaque.subject_CA5_dam	Rhoades_2019_macaque.sample_DamdamCA5	intestine environment [ENVO:2100002]	0	NA	NA	USA	public	Rhoades_2019_macaque	148070:Rhoades, Nicholas	intestine environment [ENVO:2100002]	2017-04-01	NA	NA	NA	DamdamCA5, SAMN11946954	animal-associated habitat [ENVO:00006776]	host-associated	9544	metagenome	45.5243	-122.875	city	not assigned	NA	1441288	primate metagenome	NA	NA	NA	NA	NA	NA	NA	NA	NA	NA	NA	NA	NA	NA	USA: California	NA	NA	NA	NA	Rhoades_2019_macaque.sample_DamdamCA5	Rhoades_2019_macaque	intestine environment [ENVO:2100002]	intestine environment [ENVO:2100002]	animal-associated environment [ENVO:01001002]	Animal gut	animal_samples	NA	NA	NA	NA	NA	NA	NA	NA	NA	NA	NA	NA	NA	NA	NA	NA	NA	NA	NA	NA	NA	NA	NA	NA	NA	NA	NA	NA	NA	NA	NA	NA	NA	NA	NA	NA	NA	NA	NA	NA	NA	NA	NA	NA	NA	NA	NA	NA	NA	NA	NA	NA	NA	NA	NA	NA	NA	NA	NA	NA	NA	NA	NA	NA	NA	NA	NA	NA	NA	NA
SAMN11946955	NA	NA	NA	NA	NA	NA	NA	NA	NA	NA	NA	NA	NA	NA	NA	NA	NA	Rhoades_2019_macaque.subject_CA6_dam	Rhoades_2019_macaque.sample_DamdamCA6	intestine environment [ENVO:2100002]	0	NA	NA	USA	public	Rhoades_2019_macaque	148070:Rhoades, Nicholas	intestine environment [ENVO:2100002]	2017-04-01	NA	NA	NA	DamdamCA6, SAMN11946955	animal-associated habitat [ENVO:00006776]	host-associated	9544	metagenome	45.5243	-122.875	city	not assigned	NA	1441288	primate metagenome	NA	NA	NA	NA	NA	NA	NA	NA	NA	NA	NA	NA	NA	NA	USA: California	NA	NA	NA	NA	Rhoades_2019_macaque.sample_DamdamCA6	Rhoades_2019_macaque	intestine environment [ENVO:2100002]	intestine environment [ENVO:2100002]	animal-associated environment [ENVO:01001002]	Animal gut	animal_samples	NA	NA	NA	NA	NA	NA	NA	NA	NA	NA	NA	NA	NA	NA	NA	NA	NA	NA	NA	NA	NA	NA	NA	NA	NA	NA	NA	NA	NA	NA	NA	NA	NA	NA	NA	NA	NA	NA	NA	NA	NA	NA	NA	NA	NA	NA	NA	NA	NA	NA	NA	NA	NA	NA	NA	NA	NA	NA	NA	NA	NA	NA	NA	NA	NA	NA	NA	NA	NA	NA
SAMN11946956	NA	NA	NA	NA	NA	NA	NA	NA	NA	NA	NA	NA	NA	NA	NA	NA	NA	Rhoades_2019_macaque.subject_CA7_dam	Rhoades_2019_macaque.sample_DamdamCA7	intestine environment [ENVO:2100002]	0	NA	NA	USA	public	Rhoades_2019_macaque	148070:Rhoades, Nicholas	intestine environment [ENVO:2100002]	2017-04-01	NA	NA	NA	DamdamCA7, SAMN11946956	animal-associated habitat [ENVO:00006776]	host-associated	9544	metagenome	45.5243	-122.875	city	not assigned	NA	1441288	primate metagenome	NA	NA	NA	NA	NA	NA	NA	NA	NA	NA	NA	NA	NA	NA	USA: California	NA	NA	NA	NA	Rhoades_2019_macaque.sample_DamdamCA7	Rhoades_2019_macaque	intestine environment [ENVO:2100002]	intestine environment [ENVO:2100002]	animal-associated environment [ENVO:01001002]	Animal gut	animal_samples	NA	NA	NA	NA	NA	NA	NA	NA	NA	NA	NA	NA	NA	NA	NA	NA	NA	NA	NA	NA	NA	NA	NA	NA	NA	NA	NA	NA	NA	NA	NA	NA	NA	NA	NA	NA	NA	NA	NA	NA	NA	NA	NA	NA	NA	NA	NA	NA	NA	NA	NA	NA	NA	NA	NA	NA	NA	NA	NA	NA	NA	NA	NA	NA	NA	NA	NA	NA	NA	NA
SAMN11946957	NA	NA	NA	NA	NA	NA	NA	NA	NA	NA	NA	NA	NA	NA	NA	NA	NA	Rhoades_2019_macaque.subject_CA8_dam	Rhoades_2019_macaque.sample_DamdamCA8	intestine environment [ENVO:2100002]	0	NA	NA	USA	public	Rhoades_2019_macaque	148070:Rhoades, Nicholas	intestine environment [ENVO:2100002]	2017-04-01	NA	NA	NA	DamdamCA8, SAMN11946957	animal-associated habitat [ENVO:00006776]	host-associated	9544	metagenome	45.5243	-122.875	city	not assigned	NA	1441288	primate metagenome	NA	NA	NA	NA	NA	NA	NA	NA	NA	NA	NA	NA	NA	NA	USA: California	NA	NA	NA	NA	Rhoades_2019_macaque.sample_DamdamCA8	Rhoades_2019_macaque	intestine environment [ENVO:2100002]	intestine environment [ENVO:2100002]	animal-associated environment [ENVO:01001002]	Animal gut	animal_samples	NA	NA	NA	NA	NA	NA	NA	NA	NA	NA	NA	NA	NA	NA	NA	NA	NA	NA	NA	NA	NA	NA	NA	NA	NA	NA	NA	NA	NA	NA	NA	NA	NA	NA	NA	NA	NA	NA	NA	NA	NA	NA	NA	NA	NA	NA	NA	NA	NA	NA	NA	NA	NA	NA	NA	NA	NA	NA	NA	NA	NA	NA	NA	NA	NA	NA	NA	NA	NA	NA
SAMN11946958	NA	NA	NA	NA	NA	NA	NA	NA	NA	NA	NA	NA	NA	NA	NA	NA	NA	Rhoades_2019_macaque.subject_CA9_dam	Rhoades_2019_macaque.sample_DamdamCA9	intestine environment [ENVO:2100002]	0	NA	NA	USA	public	Rhoades_2019_macaque	148070:Rhoades, Nicholas	intestine environment [ENVO:2100002]	2017-04-01	NA	NA	NA	DamdamCA9, SAMN11946958	animal-associated habitat [ENVO:00006776]	host-associated	9544	metagenome	45.5243	-122.875	city	not assigned	NA	1441288	primate metagenome	NA	NA	NA	NA	NA	NA	NA	NA	NA	NA	NA	NA	NA	NA	USA: California	NA	NA	NA	NA	Rhoades_2019_macaque.sample_DamdamCA9	Rhoades_2019_macaque	intestine environment [ENVO:2100002]	intestine environment [ENVO:2100002]	animal-associated environment [ENVO:01001002]	Animal gut	animal_samples	NA	NA	NA	NA	NA	NA	NA	NA	NA	NA	NA	NA	NA	NA	NA	NA	NA	NA	NA	NA	NA	NA	NA	NA	NA	NA	NA	NA	NA	NA	NA	NA	NA	NA	NA	NA	NA	NA	NA	NA	NA	NA	NA	NA	NA	NA	NA	NA	NA	NA	NA	NA	NA	NA	NA	NA	NA	NA	NA	NA	NA	NA	NA	NA	NA	NA	NA	NA	NA	NA
SAMN11946959	NA	NA	NA	NA	NA	NA	NA	NA	NA	NA	NA	NA	NA	NA	NA	NA	NA	Rhoades_2019_macaque.subject_CA10_dam	Rhoades_2019_macaque.sample_DamdamCA10	intestine environment [ENVO:2100002]	0	NA	NA	USA	public	Rhoades_2019_macaque	148070:Rhoades, Nicholas	intestine environment [ENVO:2100002]	2017-04-01	NA	NA	NA	DamdamCA10, SAMN11946959	animal-associated habitat [ENVO:00006776]	host-associated	9544	metagenome	45.5243	-122.875	city	not assigned	NA	1441288	primate metagenome	NA	NA	NA	NA	NA	NA	NA	NA	NA	NA	NA	NA	NA	NA	USA: California	NA	NA	NA	NA	Rhoades_2019_macaque.sample_DamdamCA10	Rhoades_2019_macaque	intestine environment [ENVO:2100002]	intestine environment [ENVO:2100002]	animal-associated environment [ENVO:01001002]	Animal gut	animal_samples	NA	NA	NA	NA	NA	NA	NA	NA	NA	NA	NA	NA	NA	NA	NA	NA	NA	NA	NA	NA	NA	NA	NA	NA	NA	NA	NA	NA	NA	NA	NA	NA	NA	NA	NA	NA	NA	NA	NA	NA	NA	NA	NA	NA	NA	NA	NA	NA	NA	NA	NA	NA	NA	NA	NA	NA	NA	NA	NA	NA	NA	NA	NA	NA	NA	NA	NA	NA	NA	NA
SAMN11946960	NA	NA	NA	NA	NA	NA	NA	NA	NA	NA	NA	NA	NA	NA	NA	NA	NA	Rhoades_2019_macaque.subject_CA11_dam	Rhoades_2019_macaque.sample_DamdamCA11	intestine environment [ENVO:2100002]	0	NA	NA	USA	public	Rhoades_2019_macaque	148070:Rhoades, Nicholas	intestine environment [ENVO:2100002]	2017-04-01	NA	NA	NA	DamdamCA11, SAMN11946960	animal-associated habitat [ENVO:00006776]	host-associated	9544	metagenome	45.5243	-122.875	city	not assigned	NA	1441288	primate metagenome	NA	NA	NA	NA	NA	NA	NA	NA	NA	NA	NA	NA	NA	NA	USA: California	NA	NA	NA	NA	Rhoades_2019_macaque.sample_DamdamCA11	Rhoades_2019_macaque	intestine environment [ENVO:2100002]	intestine environment [ENVO:2100002]	animal-associated environment [ENVO:01001002]	Animal gut	animal_samples	NA	NA	NA	NA	NA	NA	NA	NA	NA	NA	NA	NA	NA	NA	NA	NA	NA	NA	NA	NA	NA	NA	NA	NA	NA	NA	NA	NA	NA	NA	NA	NA	NA	NA	NA	NA	NA	NA	NA	NA	NA	NA	NA	NA	NA	NA	NA	NA	NA	NA	NA	NA	NA	NA	NA	NA	NA	NA	NA	NA	NA	NA	NA	NA	NA	NA	NA	NA	NA	NA
SAMN11946961	NA	NA	NA	NA	NA	NA	NA	NA	NA	NA	NA	NA	NA	NA	NA	NA	NA	Rhoades_2019_macaque.subject_CA12_dam	Rhoades_2019_macaque.sample_DamdamCA12	intestine environment [ENVO:2100002]	0	NA	NA	USA	public	Rhoades_2019_macaque	148070:Rhoades, Nicholas	intestine environment [ENVO:2100002]	2017-04-01	NA	NA	NA	DamdamCA12, SAMN11946961	animal-associated habitat [ENVO:00006776]	host-associated	9544	metagenome	45.5243	-122.875	city	not assigned	NA	1441288	primate metagenome	NA	NA	NA	NA	NA	NA	NA	NA	NA	NA	NA	NA	NA	NA	USA: California	NA	NA	NA	NA	Rhoades_2019_macaque.sample_DamdamCA12	Rhoades_2019_macaque	intestine environment [ENVO:2100002]	intestine environment [ENVO:2100002]	animal-associated environment [ENVO:01001002]	Animal gut	animal_samples	NA	NA	NA	NA	NA	NA	NA	NA	NA	NA	NA	NA	NA	NA	NA	NA	NA	NA	NA	NA	NA	NA	NA	NA	NA	NA	NA	NA	NA	NA	NA	NA	NA	NA	NA	NA	NA	NA	NA	NA	NA	NA	NA	NA	NA	NA	NA	NA	NA	NA	NA	NA	NA	NA	NA	NA	NA	NA	NA	NA	NA	NA	NA	NA	NA	NA	NA	NA	NA	NA
SAMN11946962	NA	NA	NA	NA	NA	NA	NA	NA	NA	NA	NA	NA	NA	NA	NA	NA	NA	Rhoades_2019_macaque.subject_CA13_dam	Rhoades_2019_macaque.sample_DamdamCA13	intestine environment [ENVO:2100002]	0	NA	NA	USA	public	Rhoades_2019_macaque	148070:Rhoades, Nicholas	intestine environment [ENVO:2100002]	2017-04-01	NA	NA	NA	DamdamCA13, SAMN11946962	animal-associated habitat [ENVO:00006776]	host-associated	9544	metagenome	45.5243	-122.875	city	not assigned	NA	1441288	primate metagenome	NA	NA	NA	NA	NA	NA	NA	NA	NA	NA	NA	NA	NA	NA	USA: California	NA	NA	NA	NA	Rhoades_2019_macaque.sample_DamdamCA13	Rhoades_2019_macaque	intestine environment [ENVO:2100002]	intestine environment [ENVO:2100002]	animal-associated environment [ENVO:01001002]	Animal gut	animal_samples	NA	NA	NA	NA	NA	NA	NA	NA	NA	NA	NA	NA	NA	NA	NA	NA	NA	NA	NA	NA	NA	NA	NA	NA	NA	NA	NA	NA	NA	NA	NA	NA	NA	NA	NA	NA	NA	NA	NA	NA	NA	NA	NA	NA	NA	NA	NA	NA	NA	NA	NA	NA	NA	NA	NA	NA	NA	NA	NA	NA	NA	NA	NA	NA	NA	NA	NA	NA	NA	NA
SAMN11946963	NA	NA	NA	NA	NA	NA	NA	NA	NA	NA	NA	NA	NA	NA	NA	NA	NA	Rhoades_2019_macaque.subject_CA14_dam	Rhoades_2019_macaque.sample_DamdamCA14	intestine environment [ENVO:2100002]	0	NA	NA	USA	public	Rhoades_2019_macaque	148070:Rhoades, Nicholas	intestine environment [ENVO:2100002]	2017-04-01	NA	NA	NA	DamdamCA14, SAMN11946963	animal-associated habitat [ENVO:00006776]	host-associated	9544	metagenome	45.5243	-122.875	city	not assigned	NA	1441288	primate metagenome	NA	NA	NA	NA	NA	NA	NA	NA	NA	NA	NA	NA	NA	NA	USA: California	NA	NA	NA	NA	Rhoades_2019_macaque.sample_DamdamCA14	Rhoades_2019_macaque	intestine environment [ENVO:2100002]	intestine environment [ENVO:2100002]	animal-associated environment [ENVO:01001002]	Animal gut	animal_samples	NA	NA	NA	NA	NA	NA	NA	NA	NA	NA	NA	NA	NA	NA	NA	NA	NA	NA	NA	NA	NA	NA	NA	NA	NA	NA	NA	NA	NA	NA	NA	NA	NA	NA	NA	NA	NA	NA	NA	NA	NA	NA	NA	NA	NA	NA	NA	NA	NA	NA	NA	NA	NA	NA	NA	NA	NA	NA	NA	NA	NA	NA	NA	NA	NA	NA	NA	NA	NA	NA
SAMN11946964	NA	NA	NA	NA	NA	NA	NA	NA	NA	NA	NA	NA	NA	NA	NA	NA	NA	Rhoades_2019_macaque.subject_CA15_dam	Rhoades_2019_macaque.sample_DamdamCA15	intestine environment [ENVO:2100002]	0	NA	NA	USA	public	Rhoades_2019_macaque	148070:Rhoades, Nicholas	intestine environment [ENVO:2100002]	2017-04-01	NA	NA	NA	DamdamCA15, SAMN11946964	animal-associated habitat [ENVO:00006776]	host-associated	9544	metagenome	45.5243	-122.875	city	not assigned	NA	1441288	primate metagenome	NA	NA	NA	NA	NA	NA	NA	NA	NA	NA	NA	NA	NA	NA	USA: California	NA	NA	NA	NA	Rhoades_2019_macaque.sample_DamdamCA15	Rhoades_2019_macaque	intestine environment [ENVO:2100002]	intestine environment [ENVO:2100002]	animal-associated environment [ENVO:01001002]	Animal gut	animal_samples	NA	NA	NA	NA	NA	NA	NA	NA	NA	NA	NA	NA	NA	NA	NA	NA	NA	NA	NA	NA	NA	NA	NA	NA	NA	NA	NA	NA	NA	NA	NA	NA	NA	NA	NA	NA	NA	NA	NA	NA	NA	NA	NA	NA	NA	NA	NA	NA	NA	NA	NA	NA	NA	NA	NA	NA	NA	NA	NA	NA	NA	NA	NA	NA	NA	NA	NA	NA	NA	NA
SAMN11946965	NA	NA	NA	NA	NA	NA	NA	NA	NA	NA	NA	NA	NA	NA	NA	NA	NA	Rhoades_2019_macaque.subject_CA16_dam	Rhoades_2019_macaque.sample_DamdamCA16	intestine environment [ENVO:2100002]	0	NA	NA	USA	public	Rhoades_2019_macaque	148070:Rhoades, Nicholas	intestine environment [ENVO:2100002]	2017-04-01	NA	NA	NA	DamdamCA16, SAMN11946965	animal-associated habitat [ENVO:00006776]	host-associated	9544	metagenome	45.5243	-122.875	city	not assigned	NA	1441288	primate metagenome	NA	NA	NA	NA	NA	NA	NA	NA	NA	NA	NA	NA	NA	NA	USA: California	NA	NA	NA	NA	Rhoades_2019_macaque.sample_DamdamCA16	Rhoades_2019_macaque	intestine environment [ENVO:2100002]	intestine environment [ENVO:2100002]	animal-associated environment [ENVO:01001002]	Animal gut	animal_samples	NA	NA	NA	NA	NA	NA	NA	NA	NA	NA	NA	NA	NA	NA	NA	NA	NA	NA	NA	NA	NA	NA	NA	NA	NA	NA	NA	NA	NA	NA	NA	NA	NA	NA	NA	NA	NA	NA	NA	NA	NA	NA	NA	NA	NA	NA	NA	NA	NA	NA	NA	NA	NA	NA	NA	NA	NA	NA	NA	NA	NA	NA	NA	NA	NA	NA	NA	NA	NA	NA
SAMN11946966	NA	NA	NA	NA	NA	NA	NA	NA	NA	NA	NA	NA	NA	NA	NA	NA	NA	Rhoades_2019_macaque.subject_CA17_dam	Rhoades_2019_macaque.sample_DamdamCA17	intestine environment [ENVO:2100002]	0	NA	NA	USA	public	Rhoades_2019_macaque	148070:Rhoades, Nicholas	intestine environment [ENVO:2100002]	2017-04-01	NA	NA	NA	DamdamCA17, SAMN11946966	animal-associated habitat [ENVO:00006776]	host-associated	9544	metagenome	45.5243	-122.875	city	not assigned	NA	1441288	primate metagenome	NA	NA	NA	NA	NA	NA	NA	NA	NA	NA	NA	NA	NA	NA	USA: California	NA	NA	NA	NA	Rhoades_2019_macaque.sample_DamdamCA17	Rhoades_2019_macaque	intestine environment [ENVO:2100002]	intestine environment [ENVO:2100002]	animal-associated environment [ENVO:01001002]	Animal gut	animal_samples	NA	NA	NA	NA	NA	NA	NA	NA	NA	NA	NA	NA	NA	NA	NA	NA	NA	NA	NA	NA	NA	NA	NA	NA	NA	NA	NA	NA	NA	NA	NA	NA	NA	NA	NA	NA	NA	NA	NA	NA	NA	NA	NA	NA	NA	NA	NA	NA	NA	NA	NA	NA	NA	NA	NA	NA	NA	NA	NA	NA	NA	NA	NA	NA	NA	NA	NA	NA	NA	NA
SAMN11946967	NA	NA	NA	NA	NA	NA	NA	NA	NA	NA	NA	NA	NA	NA	NA	NA	NA	Rhoades_2019_macaque.subject_CA18_dam	Rhoades_2019_macaque.sample_DamdamCA18	intestine environment [ENVO:2100002]	0	NA	NA	USA	public	Rhoades_2019_macaque	148070:Rhoades, Nicholas	intestine environment [ENVO:2100002]	2017-04-01	NA	NA	NA	DamdamCA18, SAMN11946967	animal-associated habitat [ENVO:00006776]	host-associated	9544	metagenome	45.5243	-122.875	city	not assigned	NA	1441288	primate metagenome	NA	NA	NA	NA	NA	NA	NA	NA	NA	NA	NA	NA	NA	NA	USA: California	NA	NA	NA	NA	Rhoades_2019_macaque.sample_DamdamCA18	Rhoades_2019_macaque	intestine environment [ENVO:2100002]	intestine environment [ENVO:2100002]	animal-associated environment [ENVO:01001002]	Animal gut	animal_samples	NA	NA	NA	NA	NA	NA	NA	NA	NA	NA	NA	NA	NA	NA	NA	NA	NA	NA	NA	NA	NA	NA	NA	NA	NA	NA	NA	NA	NA	NA	NA	NA	NA	NA	NA	NA	NA	NA	NA	NA	NA	NA	NA	NA	NA	NA	NA	NA	NA	NA	NA	NA	NA	NA	NA	NA	NA	NA	NA	NA	NA	NA	NA	NA	NA	NA	NA	NA	NA	NA
SAMN11946968	NA	NA	NA	NA	NA	NA	NA	NA	NA	NA	NA	NA	NA	NA	NA	NA	NA	Rhoades_2019_macaque.subject_CA19_dam	Rhoades_2019_macaque.sample_DamdamCA19	intestine environment [ENVO:2100002]	0	NA	NA	USA	public	Rhoades_2019_macaque	148070:Rhoades, Nicholas	intestine environment [ENVO:2100002]	2017-04-01	NA	NA	NA	DamdamCA19, SAMN11946968	animal-associated habitat [ENVO:00006776]	host-associated	9544	metagenome	45.5243	-122.875	city	not assigned	NA	1441288	primate metagenome	NA	NA	NA	NA	NA	NA	NA	NA	NA	NA	NA	NA	NA	NA	USA: California	NA	NA	NA	NA	Rhoades_2019_macaque.sample_DamdamCA19	Rhoades_2019_macaque	intestine environment [ENVO:2100002]	intestine environment [ENVO:2100002]	animal-associated environment [ENVO:01001002]	Animal gut	animal_samples	NA	NA	NA	NA	NA	NA	NA	NA	NA	NA	NA	NA	NA	NA	NA	NA	NA	NA	NA	NA	NA	NA	NA	NA	NA	NA	NA	NA	NA	NA	NA	NA	NA	NA	NA	NA	NA	NA	NA	NA	NA	NA	NA	NA	NA	NA	NA	NA	NA	NA	NA	NA	NA	NA	NA	NA	NA	NA	NA	NA	NA	NA	NA	NA	NA	NA	NA	NA	NA	NA
SAMN11946969	NA	NA	NA	NA	NA	NA	NA	NA	NA	NA	NA	NA	NA	NA	NA	NA	NA	Rhoades_2019_macaque.subject_CA20_dam	Rhoades_2019_macaque.sample_DamdamCA20	intestine environment [ENVO:2100002]	0	NA	NA	USA	public	Rhoades_2019_macaque	148070:Rhoades, Nicholas	intestine environment [ENVO:2100002]	2017-04-01	NA	NA	NA	DamdamCA20, SAMN11946969	animal-associated habitat [ENVO:00006776]	host-associated	9544	metagenome	45.5243	-122.875	city	not assigned	NA	1441288	primate metagenome	NA	NA	NA	NA	NA	NA	NA	NA	NA	NA	NA	NA	NA	NA	USA: California	NA	NA	NA	NA	Rhoades_2019_macaque.sample_DamdamCA20	Rhoades_2019_macaque	intestine environment [ENVO:2100002]	intestine environment [ENVO:2100002]	animal-associated environment [ENVO:01001002]	Animal gut	animal_samples	NA	NA	NA	NA	NA	NA	NA	NA	NA	NA	NA	NA	NA	NA	NA	NA	NA	NA	NA	NA	NA	NA	NA	NA	NA	NA	NA	NA	NA	NA	NA	NA	NA	NA	NA	NA	NA	NA	NA	NA	NA	NA	NA	NA	NA	NA	NA	NA	NA	NA	NA	NA	NA	NA	NA	NA	NA	NA	NA	NA	NA	NA	NA	NA	NA	NA	NA	NA	NA	NA
SAMN11946970	NA	NA	NA	NA	NA	NA	NA	NA	NA	NA	NA	NA	NA	NA	NA	NA	NA	Rhoades_2019_macaque.subject_CA21_dam	Rhoades_2019_macaque.sample_DamdamCA21	intestine environment [ENVO:2100002]	0	NA	NA	USA	public	Rhoades_2019_macaque	148070:Rhoades, Nicholas	intestine environment [ENVO:2100002]	2017-04-01	NA	NA	NA	DamdamCA21, SAMN11946970	animal-associated habitat [ENVO:00006776]	host-associated	9544	metagenome	45.5243	-122.875	city	not assigned	NA	1441288	primate metagenome	NA	NA	NA	NA	NA	NA	NA	NA	NA	NA	NA	NA	NA	NA	USA: California	NA	NA	NA	NA	Rhoades_2019_macaque.sample_DamdamCA21	Rhoades_2019_macaque	intestine environment [ENVO:2100002]	intestine environment [ENVO:2100002]	animal-associated environment [ENVO:01001002]	Animal gut	animal_samples	NA	NA	NA	NA	NA	NA	NA	NA	NA	NA	NA	NA	NA	NA	NA	NA	NA	NA	NA	NA	NA	NA	NA	NA	NA	NA	NA	NA	NA	NA	NA	NA	NA	NA	NA	NA	NA	NA	NA	NA	NA	NA	NA	NA	NA	NA	NA	NA	NA	NA	NA	NA	NA	NA	NA	NA	NA	NA	NA	NA	NA	NA	NA	NA	NA	NA	NA	NA	NA	NA
SAMN11946971	NA	NA	NA	NA	NA	NA	NA	NA	NA	NA	NA	NA	NA	NA	NA	NA	NA	Rhoades_2019_macaque.subject_CA22_dam	Rhoades_2019_macaque.sample_DamdamCA22	intestine environment [ENVO:2100002]	0	NA	NA	USA	public	Rhoades_2019_macaque	148070:Rhoades, Nicholas	intestine environment [ENVO:2100002]	2017-04-01	NA	NA	NA	DamdamCA22, SAMN11946971	animal-associated habitat [ENVO:00006776]	host-associated	9544	metagenome	45.5243	-122.875	city	not assigned	NA	1441288	primate metagenome	NA	NA	NA	NA	NA	NA	NA	NA	NA	NA	NA	NA	NA	NA	USA: California	NA	NA	NA	NA	Rhoades_2019_macaque.sample_DamdamCA22	Rhoades_2019_macaque	intestine environment [ENVO:2100002]	intestine environment [ENVO:2100002]	animal-associated environment [ENVO:01001002]	Animal gut	animal_samples	NA	NA	NA	NA	NA	NA	NA	NA	NA	NA	NA	NA	NA	NA	NA	NA	NA	NA	NA	NA	NA	NA	NA	NA	NA	NA	NA	NA	NA	NA	NA	NA	NA	NA	NA	NA	NA	NA	NA	NA	NA	NA	NA	NA	NA	NA	NA	NA	NA	NA	NA	NA	NA	NA	NA	NA	NA	NA	NA	NA	NA	NA	NA	NA	NA	NA	NA	NA	NA	NA
SAMN11946972	NA	NA	NA	NA	NA	NA	NA	NA	NA	NA	NA	NA	NA	NA	NA	NA	NA	Rhoades_2019_macaque.subject_CA23_dam	Rhoades_2019_macaque.sample_DamdamCA23	intestine environment [ENVO:2100002]	0	NA	NA	USA	public	Rhoades_2019_macaque	148070:Rhoades, Nicholas	intestine environment [ENVO:2100002]	2017-04-01	NA	NA	NA	DamdamCA23, SAMN11946972	animal-associated habitat [ENVO:00006776]	host-associated	9544	metagenome	45.5243	-122.875	city	not assigned	NA	1441288	primate metagenome	NA	NA	NA	NA	NA	NA	NA	NA	NA	NA	NA	NA	NA	NA	USA: California	NA	NA	NA	NA	Rhoades_2019_macaque.sample_DamdamCA23	Rhoades_2019_macaque	intestine environment [ENVO:2100002]	intestine environment [ENVO:2100002]	animal-associated environment [ENVO:01001002]	Animal gut	animal_samples	NA	NA	NA	NA	NA	NA	NA	NA	NA	NA	NA	NA	NA	NA	NA	NA	NA	NA	NA	NA	NA	NA	NA	NA	NA	NA	NA	NA	NA	NA	NA	NA	NA	NA	NA	NA	NA	NA	NA	NA	NA	NA	NA	NA	NA	NA	NA	NA	NA	NA	NA	NA	NA	NA	NA	NA	NA	NA	NA	NA	NA	NA	NA	NA	NA	NA	NA	NA	NA	NA
SAMN11946973	NA	NA	NA	NA	NA	NA	NA	NA	NA	NA	NA	NA	NA	NA	NA	NA	NA	Rhoades_2019_macaque.subject_CA24_dam	Rhoades_2019_macaque.sample_DamdamCA24	intestine environment [ENVO:2100002]	0	NA	NA	USA	public	Rhoades_2019_macaque	148070:Rhoades, Nicholas	intestine environment [ENVO:2100002]	2017-04-01	NA	NA	NA	DamdamCA24, SAMN11946973	animal-associated habitat [ENVO:00006776]	host-associated	9544	metagenome	45.5243	-122.875	city	not assigned	NA	1441288	primate metagenome	NA	NA	NA	NA	NA	NA	NA	NA	NA	NA	NA	NA	NA	NA	USA: California	NA	NA	NA	NA	Rhoades_2019_macaque.sample_DamdamCA24	Rhoades_2019_macaque	intestine environment [ENVO:2100002]	intestine environment [ENVO:2100002]	animal-associated environment [ENVO:01001002]	Animal gut	animal_samples	NA	NA	NA	NA	NA	NA	NA	NA	NA	NA	NA	NA	NA	NA	NA	NA	NA	NA	NA	NA	NA	NA	NA	NA	NA	NA	NA	NA	NA	NA	NA	NA	NA	NA	NA	NA	NA	NA	NA	NA	NA	NA	NA	NA	NA	NA	NA	NA	NA	NA	NA	NA	NA	NA	NA	NA	NA	NA	NA	NA	NA	NA	NA	NA	NA	NA	NA	NA	NA	NA
SAMN11946974	NA	NA	NA	NA	NA	NA	NA	NA	NA	NA	NA	NA	NA	NA	NA	NA	NA	Rhoades_2019_macaque.subject_CA25_dam	Rhoades_2019_macaque.sample_DamdamCA25	intestine environment [ENVO:2100002]	0	NA	NA	USA	public	Rhoades_2019_macaque	148070:Rhoades, Nicholas	intestine environment [ENVO:2100002]	2017-04-01	NA	NA	NA	DamdamCA25, SAMN11946974	animal-associated habitat [ENVO:00006776]	host-associated	9544	metagenome	45.5243	-122.875	city	not assigned	NA	1441288	primate metagenome	NA	NA	NA	NA	NA	NA	NA	NA	NA	NA	NA	NA	NA	NA	USA: California	NA	NA	NA	NA	Rhoades_2019_macaque.sample_DamdamCA25	Rhoades_2019_macaque	intestine environment [ENVO:2100002]	intestine environment [ENVO:2100002]	animal-associated environment [ENVO:01001002]	Animal gut	animal_samples	NA	NA	NA	NA	NA	NA	NA	NA	NA	NA	NA	NA	NA	NA	NA	NA	NA	NA	NA	NA	NA	NA	NA	NA	NA	NA	NA	NA	NA	NA	NA	NA	NA	NA	NA	NA	NA	NA	NA	NA	NA	NA	NA	NA	NA	NA	NA	NA	NA	NA	NA	NA	NA	NA	NA	NA	NA	NA	NA	NA	NA	NA	NA	NA	NA	NA	NA	NA	NA	NA
SAMN11946975	NA	NA	NA	NA	NA	NA	NA	NA	NA	NA	NA	NA	NA	NA	NA	NA	NA	Rhoades_2019_macaque.subject_CA26_dam	Rhoades_2019_macaque.sample_DamdamCA26	intestine environment [ENVO:2100002]	0	NA	NA	USA	public	Rhoades_2019_macaque	148070:Rhoades, Nicholas	intestine environment [ENVO:2100002]	2017-04-01	NA	NA	NA	DamdamCA26, SAMN11946975	animal-associated habitat [ENVO:00006776]	host-associated	9544	metagenome	45.5243	-122.875	city	not assigned	NA	1441288	primate metagenome	NA	NA	NA	NA	NA	NA	NA	NA	NA	NA	NA	NA	NA	NA	USA: California	NA	NA	NA	NA	Rhoades_2019_macaque.sample_DamdamCA26	Rhoades_2019_macaque	intestine environment [ENVO:2100002]	intestine environment [ENVO:2100002]	animal-associated environment [ENVO:01001002]	Animal gut	animal_samples	NA	NA	NA	NA	NA	NA	NA	NA	NA	NA	NA	NA	NA	NA	NA	NA	NA	NA	NA	NA	NA	NA	NA	NA	NA	NA	NA	NA	NA	NA	NA	NA	NA	NA	NA	NA	NA	NA	NA	NA	NA	NA	NA	NA	NA	NA	NA	NA	NA	NA	NA	NA	NA	NA	NA	NA	NA	NA	NA	NA	NA	NA	NA	NA	NA	NA	NA	NA	NA	NA
SAMN11946976	NA	NA	NA	NA	NA	NA	NA	NA	NA	NA	NA	NA	NA	NA	NA	NA	NA	Rhoades_2019_macaque.subject_CA27_dam	Rhoades_2019_macaque.sample_DamdamCA27	intestine environment [ENVO:2100002]	0	NA	NA	USA	public	Rhoades_2019_macaque	148070:Rhoades, Nicholas	intestine environment [ENVO:2100002]	2017-04-01	NA	NA	NA	DamdamCA27, SAMN11946976	animal-associated habitat [ENVO:00006776]	host-associated	9544	metagenome	45.5243	-122.875	city	not assigned	NA	1441288	primate metagenome	NA	NA	NA	NA	NA	NA	NA	NA	NA	NA	NA	NA	NA	NA	USA: California	NA	NA	NA	NA	Rhoades_2019_macaque.sample_DamdamCA27	Rhoades_2019_macaque	intestine environment [ENVO:2100002]	intestine environment [ENVO:2100002]	animal-associated environment [ENVO:01001002]	Animal gut	animal_samples	NA	NA	NA	NA	NA	NA	NA	NA	NA	NA	NA	NA	NA	NA	NA	NA	NA	NA	NA	NA	NA	NA	NA	NA	NA	NA	NA	NA	NA	NA	NA	NA	NA	NA	NA	NA	NA	NA	NA	NA	NA	NA	NA	NA	NA	NA	NA	NA	NA	NA	NA	NA	NA	NA	NA	NA	NA	NA	NA	NA	NA	NA	NA	NA	NA	NA	NA	NA	NA	NA
SAMN11946977	NA	NA	NA	NA	NA	NA	NA	NA	NA	NA	NA	NA	NA	NA	NA	NA	NA	Rhoades_2019_macaque.subject_CA28_dam	Rhoades_2019_macaque.sample_DamdamCA28	intestine environment [ENVO:2100002]	0	NA	NA	USA	public	Rhoades_2019_macaque	148070:Rhoades, Nicholas	intestine environment [ENVO:2100002]	2017-04-01	NA	NA	NA	DamdamCA28, SAMN11946977	animal-associated habitat [ENVO:00006776]	host-associated	9544	metagenome	45.5243	-122.875	city	not assigned	NA	1441288	primate metagenome	NA	NA	NA	NA	NA	NA	NA	NA	NA	NA	NA	NA	NA	NA	USA: California	NA	NA	NA	NA	Rhoades_2019_macaque.sample_DamdamCA28	Rhoades_2019_macaque	intestine environment [ENVO:2100002]	intestine environment [ENVO:2100002]	animal-associated environment [ENVO:01001002]	Animal gut	animal_samples	NA	NA	NA	NA	NA	NA	NA	NA	NA	NA	NA	NA	NA	NA	NA	NA	NA	NA	NA	NA	NA	NA	NA	NA	NA	NA	NA	NA	NA	NA	NA	NA	NA	NA	NA	NA	NA	NA	NA	NA	NA	NA	NA	NA	NA	NA	NA	NA	NA	NA	NA	NA	NA	NA	NA	NA	NA	NA	NA	NA	NA	NA	NA	NA	NA	NA	NA	NA	NA	NA
SAMN11946978	NA	NA	NA	NA	NA	NA	NA	NA	NA	NA	NA	NA	NA	NA	NA	NA	NA	Rhoades_2019_macaque.subject_CA29_dam	Rhoades_2019_macaque.sample_DamdamCA29	intestine environment [ENVO:2100002]	0	NA	NA	USA	public	Rhoades_2019_macaque	148070:Rhoades, Nicholas	intestine environment [ENVO:2100002]	2017-04-01	NA	NA	NA	DamdamCA29, SAMN11946978	animal-associated habitat [ENVO:00006776]	host-associated	9544	metagenome	45.5243	-122.875	city	not assigned	NA	1441288	primate metagenome	NA	NA	NA	NA	NA	NA	NA	NA	NA	NA	NA	NA	NA	NA	USA: California	NA	NA	NA	NA	Rhoades_2019_macaque.sample_DamdamCA29	Rhoades_2019_macaque	intestine environment [ENVO:2100002]	intestine environment [ENVO:2100002]	animal-associated environment [ENVO:01001002]	Animal gut	animal_samples	NA	NA	NA	NA	NA	NA	NA	NA	NA	NA	NA	NA	NA	NA	NA	NA	NA	NA	NA	NA	NA	NA	NA	NA	NA	NA	NA	NA	NA	NA	NA	NA	NA	NA	NA	NA	NA	NA	NA	NA	NA	NA	NA	NA	NA	NA	NA	NA	NA	NA	NA	NA	NA	NA	NA	NA	NA	NA	NA	NA	NA	NA	NA	NA	NA	NA	NA	NA	NA	NA
SAMN11946979	NA	NA	NA	NA	NA	NA	NA	NA	NA	NA	NA	NA	NA	NA	NA	NA	NA	Rhoades_2019_macaque.subject_CA30_dam	Rhoades_2019_macaque.sample_DamdamCA30	intestine environment [ENVO:2100002]	0	NA	NA	USA	public	Rhoades_2019_macaque	148070:Rhoades, Nicholas	intestine environment [ENVO:2100002]	2017-04-01	NA	NA	NA	DamdamCA30, SAMN11946979	animal-associated habitat [ENVO:00006776]	host-associated	9544	metagenome	45.5243	-122.875	city	not assigned	NA	1441288	primate metagenome	NA	NA	NA	NA	NA	NA	NA	NA	NA	NA	NA	NA	NA	NA	USA: California	NA	NA	NA	NA	Rhoades_2019_macaque.sample_DamdamCA30	Rhoades_2019_macaque	intestine environment [ENVO:2100002]	intestine environment [ENVO:2100002]	animal-associated environment [ENVO:01001002]	Animal gut	animal_samples	NA	NA	NA	NA	NA	NA	NA	NA	NA	NA	NA	NA	NA	NA	NA	NA	NA	NA	NA	NA	NA	NA	NA	NA	NA	NA	NA	NA	NA	NA	NA	NA	NA	NA	NA	NA	NA	NA	NA	NA	NA	NA	NA	NA	NA	NA	NA	NA	NA	NA	NA	NA	NA	NA	NA	NA	NA	NA	NA	NA	NA	NA	NA	NA	NA	NA	NA	NA	NA	NA
SAMN11946980	NA	NA	NA	NA	NA	NA	NA	NA	NA	NA	NA	NA	NA	NA	NA	NA	NA	Rhoades_2019_macaque.subject_CA31_dam	Rhoades_2019_macaque.sample_DamdamCA31	intestine environment [ENVO:2100002]	0	NA	NA	USA	public	Rhoades_2019_macaque	148070:Rhoades, Nicholas	intestine environment [ENVO:2100002]	2017-04-01	NA	NA	NA	DamdamCA31, SAMN11946980	animal-associated habitat [ENVO:00006776]	host-associated	9544	metagenome	45.5243	-122.875	city	not assigned	NA	1441288	primate metagenome	NA	NA	NA	NA	NA	NA	NA	NA	NA	NA	NA	NA	NA	NA	USA: California	NA	NA	NA	NA	Rhoades_2019_macaque.sample_DamdamCA31	Rhoades_2019_macaque	intestine environment [ENVO:2100002]	intestine environment [ENVO:2100002]	animal-associated environment [ENVO:01001002]	Animal gut	animal_samples	NA	NA	NA	NA	NA	NA	NA	NA	NA	NA	NA	NA	NA	NA	NA	NA	NA	NA	NA	NA	NA	NA	NA	NA	NA	NA	NA	NA	NA	NA	NA	NA	NA	NA	NA	NA	NA	NA	NA	NA	NA	NA	NA	NA	NA	NA	NA	NA	NA	NA	NA	NA	NA	NA	NA	NA	NA	NA	NA	NA	NA	NA	NA	NA	NA	NA	NA	NA	NA	NA
SAMN11946981	NA	NA	NA	NA	NA	NA	NA	NA	NA	NA	NA	NA	NA	NA	NA	NA	NA	Rhoades_2019_macaque.subject_CA32_dam	Rhoades_2019_macaque.sample_DamdamCA32	intestine environment [ENVO:2100002]	0	NA	NA	USA	public	Rhoades_2019_macaque	148070:Rhoades, Nicholas	intestine environment [ENVO:2100002]	2017-04-01	NA	NA	NA	DamdamCA32, SAMN11946981	animal-associated habitat [ENVO:00006776]	host-associated	9544	metagenome	45.5243	-122.875	city	not assigned	NA	1441288	primate metagenome	NA	NA	NA	NA	NA	NA	NA	NA	NA	NA	NA	NA	NA	NA	USA: California	NA	NA	NA	NA	Rhoades_2019_macaque.sample_DamdamCA32	Rhoades_2019_macaque	intestine environment [ENVO:2100002]	intestine environment [ENVO:2100002]	animal-associated environment [ENVO:01001002]	Animal gut	animal_samples	NA	NA	NA	NA	NA	NA	NA	NA	NA	NA	NA	NA	NA	NA	NA	NA	NA	NA	NA	NA	NA	NA	NA	NA	NA	NA	NA	NA	NA	NA	NA	NA	NA	NA	NA	NA	NA	NA	NA	NA	NA	NA	NA	NA	NA	NA	NA	NA	NA	NA	NA	NA	NA	NA	NA	NA	NA	NA	NA	NA	NA	NA	NA	NA	NA	NA	NA	NA	NA	NA
SAMN11946982	NA	NA	NA	NA	NA	NA	NA	NA	NA	NA	NA	NA	NA	NA	NA	NA	NA	Rhoades_2019_macaque.subject_CA33_dam	Rhoades_2019_macaque.sample_DamdamCA33	intestine environment [ENVO:2100002]	0	NA	NA	USA	public	Rhoades_2019_macaque	148070:Rhoades, Nicholas	intestine environment [ENVO:2100002]	2017-04-01	NA	NA	NA	DamdamCA33, SAMN11946982	animal-associated habitat [ENVO:00006776]	host-associated	9544	metagenome	45.5243	-122.875	city	not assigned	NA	1441288	primate metagenome	NA	NA	NA	NA	NA	NA	NA	NA	NA	NA	NA	NA	NA	NA	USA: California	NA	NA	NA	NA	Rhoades_2019_macaque.sample_DamdamCA33	Rhoades_2019_macaque	intestine environment [ENVO:2100002]	intestine environment [ENVO:2100002]	animal-associated environment [ENVO:01001002]	Animal gut	animal_samples	NA	NA	NA	NA	NA	NA	NA	NA	NA	NA	NA	NA	NA	NA	NA	NA	NA	NA	NA	NA	NA	NA	NA	NA	NA	NA	NA	NA	NA	NA	NA	NA	NA	NA	NA	NA	NA	NA	NA	NA	NA	NA	NA	NA	NA	NA	NA	NA	NA	NA	NA	NA	NA	NA	NA	NA	NA	NA	NA	NA	NA	NA	NA	NA	NA	NA	NA	NA	NA	NA
SAMN11946983	NA	NA	NA	NA	NA	NA	NA	NA	NA	NA	NA	NA	NA	NA	NA	NA	NA	Rhoades_2019_macaque.subject_CA34_dam	Rhoades_2019_macaque.sample_DamdamCA34	intestine environment [ENVO:2100002]	0	NA	NA	USA	public	Rhoades_2019_macaque	148070:Rhoades, Nicholas	intestine environment [ENVO:2100002]	2017-04-01	NA	NA	NA	DamdamCA34, SAMN11946983	animal-associated habitat [ENVO:00006776]	host-associated	9544	metagenome	45.5243	-122.875	city	not assigned	NA	1441288	primate metagenome	NA	NA	NA	NA	NA	NA	NA	NA	NA	NA	NA	NA	NA	NA	USA: California	NA	NA	NA	NA	Rhoades_2019_macaque.sample_DamdamCA34	Rhoades_2019_macaque	intestine environment [ENVO:2100002]	intestine environment [ENVO:2100002]	animal-associated environment [ENVO:01001002]	Animal gut	animal_samples	NA	NA	NA	NA	NA	NA	NA	NA	NA	NA	NA	NA	NA	NA	NA	NA	NA	NA	NA	NA	NA	NA	NA	NA	NA	NA	NA	NA	NA	NA	NA	NA	NA	NA	NA	NA	NA	NA	NA	NA	NA	NA	NA	NA	NA	NA	NA	NA	NA	NA	NA	NA	NA	NA	NA	NA	NA	NA	NA	NA	NA	NA	NA	NA	NA	NA	NA	NA	NA	NA
SAMN11946984	NA	NA	NA	NA	NA	NA	NA	NA	NA	NA	NA	NA	NA	NA	NA	NA	NA	Rhoades_2019_macaque.subject_CA35_dam	Rhoades_2019_macaque.sample_DamdamCA35	intestine environment [ENVO:2100002]	0	NA	NA	USA	public	Rhoades_2019_macaque	148070:Rhoades, Nicholas	intestine environment [ENVO:2100002]	2017-04-01	NA	NA	NA	DamdamCA35, SAMN11946984	animal-associated habitat [ENVO:00006776]	host-associated	9544	metagenome	45.5243	-122.875	city	not assigned	NA	1441288	primate metagenome	NA	NA	NA	NA	NA	NA	NA	NA	NA	NA	NA	NA	NA	NA	USA: California	NA	NA	NA	NA	Rhoades_2019_macaque.sample_DamdamCA35	Rhoades_2019_macaque	intestine environment [ENVO:2100002]	intestine environment [ENVO:2100002]	animal-associated environment [ENVO:01001002]	Animal gut	animal_samples	NA	NA	NA	NA	NA	NA	NA	NA	NA	NA	NA	NA	NA	NA	NA	NA	NA	NA	NA	NA	NA	NA	NA	NA	NA	NA	NA	NA	NA	NA	NA	NA	NA	NA	NA	NA	NA	NA	NA	NA	NA	NA	NA	NA	NA	NA	NA	NA	NA	NA	NA	NA	NA	NA	NA	NA	NA	NA	NA	NA	NA	NA	NA	NA	NA	NA	NA	NA	NA	NA
SAMN11946985	NA	NA	NA	NA	NA	NA	NA	NA	NA	NA	NA	NA	NA	NA	NA	NA	NA	Rhoades_2019_macaque.subject_CA36_dam	Rhoades_2019_macaque.sample_DamdamCA36	intestine environment [ENVO:2100002]	0	NA	NA	USA	public	Rhoades_2019_macaque	148070:Rhoades, Nicholas	intestine environment [ENVO:2100002]	2017-04-01	NA	NA	NA	DamdamCA36, SAMN11946985	animal-associated habitat [ENVO:00006776]	host-associated	9544	metagenome	45.5243	-122.875	city	not assigned	NA	1441288	primate metagenome	NA	NA	NA	NA	NA	NA	NA	NA	NA	NA	NA	NA	NA	NA	USA: California	NA	NA	NA	NA	Rhoades_2019_macaque.sample_DamdamCA36	Rhoades_2019_macaque	intestine environment [ENVO:2100002]	intestine environment [ENVO:2100002]	animal-associated environment [ENVO:01001002]	Animal gut	animal_samples	NA	NA	NA	NA	NA	NA	NA	NA	NA	NA	NA	NA	NA	NA	NA	NA	NA	NA	NA	NA	NA	NA	NA	NA	NA	NA	NA	NA	NA	NA	NA	NA	NA	NA	NA	NA	NA	NA	NA	NA	NA	NA	NA	NA	NA	NA	NA	NA	NA	NA	NA	NA	NA	NA	NA	NA	NA	NA	NA	NA	NA	NA	NA	NA	NA	NA	NA	NA	NA	NA
SAMN11946986	NA	NA	NA	NA	NA	NA	NA	NA	NA	NA	NA	NA	NA	NA	NA	NA	NA	Rhoades_2019_macaque.subject_CA37_dam	Rhoades_2019_macaque.sample_DamdamCA37	intestine environment [ENVO:2100002]	0	NA	NA	USA	public	Rhoades_2019_macaque	148070:Rhoades, Nicholas	intestine environment [ENVO:2100002]	2017-04-01	NA	NA	NA	DamdamCA37, SAMN11946986	animal-associated habitat [ENVO:00006776]	host-associated	9544	metagenome	45.5243	-122.875	city	not assigned	NA	1441288	primate metagenome	NA	NA	NA	NA	NA	NA	NA	NA	NA	NA	NA	NA	NA	NA	USA: California	NA	NA	NA	NA	Rhoades_2019_macaque.sample_DamdamCA37	Rhoades_2019_macaque	intestine environment [ENVO:2100002]	intestine environment [ENVO:2100002]	animal-associated environment [ENVO:01001002]	Animal gut	animal_samples	NA	NA	NA	NA	NA	NA	NA	NA	NA	NA	NA	NA	NA	NA	NA	NA	NA	NA	NA	NA	NA	NA	NA	NA	NA	NA	NA	NA	NA	NA	NA	NA	NA	NA	NA	NA	NA	NA	NA	NA	NA	NA	NA	NA	NA	NA	NA	NA	NA	NA	NA	NA	NA	NA	NA	NA	NA	NA	NA	NA	NA	NA	NA	NA	NA	NA	NA	NA	NA	NA
SAMN11946987	NA	NA	NA	NA	NA	NA	NA	NA	NA	NA	NA	NA	NA	NA	NA	NA	NA	Rhoades_2019_macaque.subject_CA38_dam	Rhoades_2019_macaque.sample_DamdamCA38	intestine environment [ENVO:2100002]	0	NA	NA	USA	public	Rhoades_2019_macaque	148070:Rhoades, Nicholas	intestine environment [ENVO:2100002]	2017-04-01	NA	NA	NA	DamdamCA38, SAMN11946987	animal-associated habitat [ENVO:00006776]	host-associated	9544	metagenome	45.5243	-122.875	city	not assigned	NA	1441288	primate metagenome	NA	NA	NA	NA	NA	NA	NA	NA	NA	NA	NA	NA	NA	NA	USA: California	NA	NA	NA	NA	Rhoades_2019_macaque.sample_DamdamCA38	Rhoades_2019_macaque	intestine environment [ENVO:2100002]	intestine environment [ENVO:2100002]	animal-associated environment [ENVO:01001002]	Animal gut	animal_samples	NA	NA	NA	NA	NA	NA	NA	NA	NA	NA	NA	NA	NA	NA	NA	NA	NA	NA	NA	NA	NA	NA	NA	NA	NA	NA	NA	NA	NA	NA	NA	NA	NA	NA	NA	NA	NA	NA	NA	NA	NA	NA	NA	NA	NA	NA	NA	NA	NA	NA	NA	NA	NA	NA	NA	NA	NA	NA	NA	NA	NA	NA	NA	NA	NA	NA	NA	NA	NA	NA
SAMN11946988	NA	NA	NA	NA	NA	NA	NA	NA	NA	NA	NA	NA	NA	NA	NA	NA	NA	Rhoades_2019_macaque.subject_CA39_dam	Rhoades_2019_macaque.sample_DamdamCA39	intestine environment [ENVO:2100002]	0	NA	NA	USA	public	Rhoades_2019_macaque	148070:Rhoades, Nicholas	intestine environment [ENVO:2100002]	2017-04-01	NA	NA	NA	DamdamCA39, SAMN11946988	animal-associated habitat [ENVO:00006776]	host-associated	9544	metagenome	45.5243	-122.875	city	not assigned	NA	1441288	primate metagenome	NA	NA	NA	NA	NA	NA	NA	NA	NA	NA	NA	NA	NA	NA	USA: California	NA	NA	NA	NA	Rhoades_2019_macaque.sample_DamdamCA39	Rhoades_2019_macaque	intestine environment [ENVO:2100002]	intestine environment [ENVO:2100002]	animal-associated environment [ENVO:01001002]	Animal gut	animal_samples	NA	NA	NA	NA	NA	NA	NA	NA	NA	NA	NA	NA	NA	NA	NA	NA	NA	NA	NA	NA	NA	NA	NA	NA	NA	NA	NA	NA	NA	NA	NA	NA	NA	NA	NA	NA	NA	NA	NA	NA	NA	NA	NA	NA	NA	NA	NA	NA	NA	NA	NA	NA	NA	NA	NA	NA	NA	NA	NA	NA	NA	NA	NA	NA	NA	NA	NA	NA	NA	NA
SAMN11946989	NA	NA	NA	NA	NA	NA	NA	NA	NA	NA	NA	NA	NA	NA	NA	NA	NA	Rhoades_2019_macaque.subject_CA42_dam	Rhoades_2019_macaque.sample_DamdamCA42	intestine environment [ENVO:2100002]	0	NA	NA	USA	public	Rhoades_2019_macaque	148070:Rhoades, Nicholas	intestine environment [ENVO:2100002]	2017-04-01	NA	NA	NA	DamdamCA42, SAMN11946989	animal-associated habitat [ENVO:00006776]	host-associated	9544	metagenome	45.5243	-122.875	city	not assigned	NA	1441288	primate metagenome	NA	NA	NA	NA	NA	NA	NA	NA	NA	NA	NA	NA	NA	NA	USA: California	NA	NA	NA	NA	Rhoades_2019_macaque.sample_DamdamCA42	Rhoades_2019_macaque	intestine environment [ENVO:2100002]	intestine environment [ENVO:2100002]	animal-associated environment [ENVO:01001002]	Animal gut	animal_samples	NA	NA	NA	NA	NA	NA	NA	NA	NA	NA	NA	NA	NA	NA	NA	NA	NA	NA	NA	NA	NA	NA	NA	NA	NA	NA	NA	NA	NA	NA	NA	NA	NA	NA	NA	NA	NA	NA	NA	NA	NA	NA	NA	NA	NA	NA	NA	NA	NA	NA	NA	NA	NA	NA	NA	NA	NA	NA	NA	NA	NA	NA	NA	NA	NA	NA	NA	NA	NA	NA
SAMN11946990	NA	NA	NA	NA	NA	NA	NA	NA	NA	NA	NA	NA	NA	NA	NA	NA	NA	Rhoades_2019_macaque.subject_CA43_dam	Rhoades_2019_macaque.sample_DamdamCA43	intestine environment [ENVO:2100002]	0	NA	NA	USA	public	Rhoades_2019_macaque	148070:Rhoades, Nicholas	intestine environment [ENVO:2100002]	2017-04-01	NA	NA	NA	DamdamCA43, SAMN11946990	animal-associated habitat [ENVO:00006776]	host-associated	9544	metagenome	45.5243	-122.875	city	not assigned	NA	1441288	primate metagenome	NA	NA	NA	NA	NA	NA	NA	NA	NA	NA	NA	NA	NA	NA	USA: California	NA	NA	NA	NA	Rhoades_2019_macaque.sample_DamdamCA43	Rhoades_2019_macaque	intestine environment [ENVO:2100002]	intestine environment [ENVO:2100002]	animal-associated environment [ENVO:01001002]	Animal gut	animal_samples	NA	NA	NA	NA	NA	NA	NA	NA	NA	NA	NA	NA	NA	NA	NA	NA	NA	NA	NA	NA	NA	NA	NA	NA	NA	NA	NA	NA	NA	NA	NA	NA	NA	NA	NA	NA	NA	NA	NA	NA	NA	NA	NA	NA	NA	NA	NA	NA	NA	NA	NA	NA	NA	NA	NA	NA	NA	NA	NA	NA	NA	NA	NA	NA	NA	NA	NA	NA	NA	NA
SAMN11946991	NA	NA	NA	NA	NA	NA	NA	NA	NA	NA	NA	NA	NA	NA	NA	NA	NA	Rhoades_2019_macaque.subject_CA44_dam	Rhoades_2019_macaque.sample_DamdamCA44	intestine environment [ENVO:2100002]	0	NA	NA	USA	public	Rhoades_2019_macaque	148070:Rhoades, Nicholas	intestine environment [ENVO:2100002]	2017-04-01	NA	NA	NA	DamdamCA44, SAMN11946991	animal-associated habitat [ENVO:00006776]	host-associated	9544	metagenome	45.5243	-122.875	city	not assigned	NA	1441288	primate metagenome	NA	NA	NA	NA	NA	NA	NA	NA	NA	NA	NA	NA	NA	NA	USA: California	NA	NA	NA	NA	Rhoades_2019_macaque.sample_DamdamCA44	Rhoades_2019_macaque	intestine environment [ENVO:2100002]	intestine environment [ENVO:2100002]	animal-associated environment [ENVO:01001002]	Animal gut	animal_samples	NA	NA	NA	NA	NA	NA	NA	NA	NA	NA	NA	NA	NA	NA	NA	NA	NA	NA	NA	NA	NA	NA	NA	NA	NA	NA	NA	NA	NA	NA	NA	NA	NA	NA	NA	NA	NA	NA	NA	NA	NA	NA	NA	NA	NA	NA	NA	NA	NA	NA	NA	NA	NA	NA	NA	NA	NA	NA	NA	NA	NA	NA	NA	NA	NA	NA	NA	NA	NA	NA
SAMN11946992	NA	NA	NA	NA	NA	NA	NA	NA	NA	NA	NA	NA	NA	NA	NA	NA	NA	Rhoades_2019_macaque.subject_CA45_dam	Rhoades_2019_macaque.sample_DamdamCA45	intestine environment [ENVO:2100002]	0	NA	NA	USA	public	Rhoades_2019_macaque	148070:Rhoades, Nicholas	intestine environment [ENVO:2100002]	2017-04-01	NA	NA	NA	DamdamCA45, SAMN11946992	animal-associated habitat [ENVO:00006776]	host-associated	9544	metagenome	45.5243	-122.875	city	not assigned	NA	1441288	primate metagenome	NA	NA	NA	NA	NA	NA	NA	NA	NA	NA	NA	NA	NA	NA	USA: California	NA	NA	NA	NA	Rhoades_2019_macaque.sample_DamdamCA45	Rhoades_2019_macaque	intestine environment [ENVO:2100002]	intestine environment [ENVO:2100002]	animal-associated environment [ENVO:01001002]	Animal gut	animal_samples	NA	NA	NA	NA	NA	NA	NA	NA	NA	NA	NA	NA	NA	NA	NA	NA	NA	NA	NA	NA	NA	NA	NA	NA	NA	NA	NA	NA	NA	NA	NA	NA	NA	NA	NA	NA	NA	NA	NA	NA	NA	NA	NA	NA	NA	NA	NA	NA	NA	NA	NA	NA	NA	NA	NA	NA	NA	NA	NA	NA	NA	NA	NA	NA	NA	NA	NA	NA	NA	NA
SAMN11946993	NA	NA	NA	NA	NA	NA	NA	NA	NA	NA	NA	NA	NA	NA	NA	NA	NA	Rhoades_2019_macaque.subject_OR41	Rhoades_2019_macaque.sample_Infant1moOR41	intestine environment [ENVO:2100002]	0	NA	NA	USA	public	Rhoades_2019_macaque	148070:Rhoades, Nicholas	intestine environment [ENVO:2100002]	2017-04-01	NA	NA	NA	Infant1moOR41, SAMN11946993	animal-associated habitat [ENVO:00006776]	host-associated	9544	metagenome	45.5243	-122.875	city	not assigned	NA	1441288	primate metagenome	NA	NA	NA	NA	NA	NA	NA	NA	NA	NA	NA	NA	NA	NA	USA: California	NA	NA	NA	NA	Rhoades_2019_macaque.sample_Infant1moOR41	Rhoades_2019_macaque	intestine environment [ENVO:2100002]	intestine environment [ENVO:2100002]	animal-associated environment [ENVO:01001002]	Animal gut	animal_samples	NA	NA	NA	NA	NA	NA	NA	NA	NA	NA	NA	NA	NA	NA	NA	NA	NA	NA	NA	NA	NA	NA	NA	NA	NA	NA	NA	NA	NA	NA	NA	NA	NA	NA	NA	NA	NA	NA	NA	NA	NA	NA	NA	NA	NA	NA	NA	NA	NA	NA	NA	NA	NA	NA	NA	NA	NA	NA	NA	NA	NA	NA	NA	NA	NA	NA	NA	NA	NA	NA
SAMN11946994	NA	NA	NA	NA	NA	NA	NA	NA	NA	NA	NA	NA	NA	NA	NA	NA	NA	Rhoades_2019_macaque.subject_OR42	Rhoades_2019_macaque.sample_Infant1moOR42	intestine environment [ENVO:2100002]	0	NA	NA	USA	public	Rhoades_2019_macaque	148070:Rhoades, Nicholas	intestine environment [ENVO:2100002]	2017-04-01	NA	NA	NA	Infant1moOR42, SAMN11946994	animal-associated habitat [ENVO:00006776]	host-associated	9544	metagenome	45.5243	-122.875	city	not assigned	NA	1441288	primate metagenome	NA	NA	NA	NA	NA	NA	NA	NA	NA	NA	NA	NA	NA	NA	USA: California	NA	NA	NA	NA	Rhoades_2019_macaque.sample_Infant1moOR42	Rhoades_2019_macaque	intestine environment [ENVO:2100002]	intestine environment [ENVO:2100002]	animal-associated environment [ENVO:01001002]	Animal gut	animal_samples	NA	NA	NA	NA	NA	NA	NA	NA	NA	NA	NA	NA	NA	NA	NA	NA	NA	NA	NA	NA	NA	NA	NA	NA	NA	NA	NA	NA	NA	NA	NA	NA	NA	NA	NA	NA	NA	NA	NA	NA	NA	NA	NA	NA	NA	NA	NA	NA	NA	NA	NA	NA	NA	NA	NA	NA	NA	NA	NA	NA	NA	NA	NA	NA	NA	NA	NA	NA	NA	NA
SAMN11949035	NA	NA	NA	NA	NA	NA	NA	NA	NA	NA	NA	NA	NA	NA	NA	NA	NA	Rosshart_2019_mice_This sample has been submitted by pda|john.mcculloch@nih.gov on 2019-08-04; mouse metagenome	Rosshart_2019_mice_CoHousingWildRmouseExperiment1Mouse1Day0	feces [ENVO:00002003]	0	NA	NA	USA	public	Rosshart_2019_mice	249064:Rosshart, Stephan P	intestine environment [ENVO:2100002]	2017-05-09	NA	NA	NA	SAMN11949035, SRR9213259, SRS4889505, SRX5983809, WR1_S97_L001_R1_001.fastq.gz	animal-associated habitat [ENVO:00006776]	host-associated	10090	metagenome	39.125	-77.4757	country	not assigned	NA	1441287	mouse metagenome	C57BL/6NTac	NA	NA	NA	NA	NA	NA	NA	NA	NA	NA	NA	NA	NA	NA	NA	NA	NA	NA	Rosshart_2019_mice_CoHousingWildRmouseExperiment1Mouse1Day0	Rosshart_2019_mice	fecal material [ENVO:00002003]	intestine environment [ENVO:2100002]	animal-associated environment [ENVO:01001002]	Animal gut	animal_samples	NA	NA	NA	NA	NA	NA	NA	NA	NA	NA	NA	NA	NA	NA	NA	NA	NA	NA	NA	NA	NA	NA	NA	NA	NA	NA	NA	NA	NA	NA	NA	NA	NA	NA	NA	NA	NA	NA	NA	NA	NA	NA	NA	NA	NA	NA	NA	NA	NA	NA	NA	NA	NA	NA	NA	NA	NA	NA	NA	NA	NA	NA	NA	NA	NA	NA	NA	NA	NA	NA
SAMN11949036	NA	NA	NA	NA	NA	NA	NA	NA	NA	NA	NA	NA	NA	NA	NA	NA	NA	Rosshart_2019_mice_This sample has been submitted by pda|john.mcculloch@nih.gov on 2019-08-04; mouse metagenome	Rosshart_2019_mice_CoHousingWildRmouseExperiment1Mouse1Day1	feces [ENVO:00002003]	0	NA	NA	USA	public	Rosshart_2019_mice	249064:Rosshart, Stephan P	intestine environment [ENVO:2100002]	2017-05-10	NA	NA	NA	SAMN11949036, SRR9213258, SRS4889506, SRX5983810, WR2_S98_L001_R1_001.fastq.gz	animal-associated habitat [ENVO:00006776]	host-associated	10090	metagenome	39.125	-77.4757	country	not assigned	NA	1441287	mouse metagenome	C57BL/6NTac	NA	NA	NA	NA	NA	NA	NA	NA	NA	NA	NA	NA	NA	NA	NA	NA	NA	NA	Rosshart_2019_mice_CoHousingWildRmouseExperiment1Mouse1Day1	Rosshart_2019_mice	fecal material [ENVO:00002003]	intestine environment [ENVO:2100002]	animal-associated environment [ENVO:01001002]	Animal gut	animal_samples	NA	NA	NA	NA	NA	NA	NA	NA	NA	NA	NA	NA	NA	NA	NA	NA	NA	NA	NA	NA	NA	NA	NA	NA	NA	NA	NA	NA	NA	NA	NA	NA	NA	NA	NA	NA	NA	NA	NA	NA	NA	NA	NA	NA	NA	NA	NA	NA	NA	NA	NA	NA	NA	NA	NA	NA	NA	NA	NA	NA	NA	NA	NA	NA	NA	NA	NA	NA	NA	NA
SAMN11949037	NA	NA	NA	NA	NA	NA	NA	NA	NA	NA	NA	NA	NA	NA	NA	NA	NA	Rosshart_2019_mice_This sample has been submitted by pda|john.mcculloch@nih.gov on 2019-08-04; mouse metagenome	Rosshart_2019_mice_CoHousingWildRmouseExperiment1Mouse1Day2	feces [ENVO:00002003]	0	NA	NA	USA	public	Rosshart_2019_mice	249064:Rosshart, Stephan P	intestine environment [ENVO:2100002]	2017-05-11	NA	NA	NA	SAMN11949037, SRR9213261, SRS4889503, SRX5983807, WR3_S99_L001_R1_001.fastq.gz	animal-associated habitat [ENVO:00006776]	host-associated	10090	metagenome	39.125	-77.4757	country	not assigned	NA	1441287	mouse metagenome	C57BL/6NTac	NA	NA	NA	NA	NA	NA	NA	NA	NA	NA	NA	NA	NA	NA	NA	NA	NA	NA	Rosshart_2019_mice_CoHousingWildRmouseExperiment1Mouse1Day2	Rosshart_2019_mice	fecal material [ENVO:00002003]	intestine environment [ENVO:2100002]	animal-associated environment [ENVO:01001002]	Animal gut	animal_samples	NA	NA	NA	NA	NA	NA	NA	NA	NA	NA	NA	NA	NA	NA	NA	NA	NA	NA	NA	NA	NA	NA	NA	NA	NA	NA	NA	NA	NA	NA	NA	NA	NA	NA	NA	NA	NA	NA	NA	NA	NA	NA	NA	NA	NA	NA	NA	NA	NA	NA	NA	NA	NA	NA	NA	NA	NA	NA	NA	NA	NA	NA	NA	NA	NA	NA	NA	NA	NA	NA
SAMN11949038	NA	NA	NA	NA	NA	NA	NA	NA	NA	NA	NA	NA	NA	NA	NA	NA	NA	Rosshart_2019_mice_This sample has been submitted by pda|john.mcculloch@nih.gov on 2019-08-04; mouse metagenome	Rosshart_2019_mice_CoHousingWildRmouseExperiment1Mouse1Day4	feces [ENVO:00002003]	0	NA	NA	USA	public	Rosshart_2019_mice	249064:Rosshart, Stephan P	intestine environment [ENVO:2100002]	2017-05-13	NA	NA	NA	SAMN11949038, SRR9213260, SRS4889504, SRX5983808, WR4_S100_L001_R1_001.fastq.gz	animal-associated habitat [ENVO:00006776]	host-associated	10090	metagenome	39.125	-77.4757	country	not assigned	NA	1441287	mouse metagenome	C57BL/6NTac	NA	NA	NA	NA	NA	NA	NA	NA	NA	NA	NA	NA	NA	NA	NA	NA	NA	NA	Rosshart_2019_mice_CoHousingWildRmouseExperiment1Mouse1Day4	Rosshart_2019_mice	fecal material [ENVO:00002003]	intestine environment [ENVO:2100002]	animal-associated environment [ENVO:01001002]	Animal gut	animal_samples	NA	NA	NA	NA	NA	NA	NA	NA	NA	NA	NA	NA	NA	NA	NA	NA	NA	NA	NA	NA	NA	NA	NA	NA	NA	NA	NA	NA	NA	NA	NA	NA	NA	NA	NA	NA	NA	NA	NA	NA	NA	NA	NA	NA	NA	NA	NA	NA	NA	NA	NA	NA	NA	NA	NA	NA	NA	NA	NA	NA	NA	NA	NA	NA	NA	NA	NA	NA	NA	NA
SAMN11949039	NA	NA	NA	NA	NA	NA	NA	NA	NA	NA	NA	NA	NA	NA	NA	NA	NA	Rosshart_2019_mice_This sample has been submitted by pda|john.mcculloch@nih.gov on 2019-08-04; mouse metagenome	Rosshart_2019_mice_CoHousingWildRmouseExperiment1Mouse1Day7	feces [ENVO:00002003]	0	NA	NA	USA	public	Rosshart_2019_mice	249064:Rosshart, Stephan P	intestine environment [ENVO:2100002]	2017-05-16	NA	NA	NA	SAMN11949039, SRR9213255, SRS4889509, SRX5983813, WR5_S101_L001_R1_001.fastq.gz	animal-associated habitat [ENVO:00006776]	host-associated	10090	metagenome	39.125	-77.4757	country	not assigned	NA	1441287	mouse metagenome	C57BL/6NTac	NA	NA	NA	NA	NA	NA	NA	NA	NA	NA	NA	NA	NA	NA	NA	NA	NA	NA	Rosshart_2019_mice_CoHousingWildRmouseExperiment1Mouse1Day7	Rosshart_2019_mice	fecal material [ENVO:00002003]	intestine environment [ENVO:2100002]	animal-associated environment [ENVO:01001002]	Animal gut	animal_samples	NA	NA	NA	NA	NA	NA	NA	NA	NA	NA	NA	NA	NA	NA	NA	NA	NA	NA	NA	NA	NA	NA	NA	NA	NA	NA	NA	NA	NA	NA	NA	NA	NA	NA	NA	NA	NA	NA	NA	NA	NA	NA	NA	NA	NA	NA	NA	NA	NA	NA	NA	NA	NA	NA	NA	NA	NA	NA	NA	NA	NA	NA	NA	NA	NA	NA	NA	NA	NA	NA
SAMN11949040	NA	NA	NA	NA	NA	NA	NA	NA	NA	NA	NA	NA	NA	NA	NA	NA	NA	Rosshart_2019_mice_This sample has been submitted by pda|john.mcculloch@nih.gov on 2019-08-04; mouse metagenome	Rosshart_2019_mice_CoHousingWildRmouseExperiment1Mouse1Day14	feces [ENVO:00002003]	0	NA	NA	USA	public	Rosshart_2019_mice	249064:Rosshart, Stephan P	intestine environment [ENVO:2100002]	2017-05-23	NA	NA	NA	SAMN11949040, SRR9213254, SRS4889510, SRX5983814, WR6_S102_L001_R1_001.fastq.gz	animal-associated habitat [ENVO:00006776]	host-associated	10090	metagenome	39.125	-77.4757	country	not assigned	NA	1441287	mouse metagenome	C57BL/6NTac	NA	NA	NA	NA	NA	NA	NA	NA	NA	NA	NA	NA	NA	NA	NA	NA	NA	NA	Rosshart_2019_mice_CoHousingWildRmouseExperiment1Mouse1Day14	Rosshart_2019_mice	fecal material [ENVO:00002003]	intestine environment [ENVO:2100002]	animal-associated environment [ENVO:01001002]	Animal gut	animal_samples	NA	NA	NA	NA	NA	NA	NA	NA	NA	NA	NA	NA	NA	NA	NA	NA	NA	NA	NA	NA	NA	NA	NA	NA	NA	NA	NA	NA	NA	NA	NA	NA	NA	NA	NA	NA	NA	NA	NA	NA	NA	NA	NA	NA	NA	NA	NA	NA	NA	NA	NA	NA	NA	NA	NA	NA	NA	NA	NA	NA	NA	NA	NA	NA	NA	NA	NA	NA	NA	NA
SAMN11949041	NA	NA	NA	NA	NA	NA	NA	NA	NA	NA	NA	NA	NA	NA	NA	NA	NA	Rosshart_2019_mice_This sample has been submitted by pda|john.mcculloch@nih.gov on 2019-08-04; mouse metagenome	Rosshart_2019_mice_CoHousingWildRmouseExperiment1Mouse1Day17	feces [ENVO:00002003]	0	NA	NA	USA	public	Rosshart_2019_mice	249064:Rosshart, Stephan P	intestine environment [ENVO:2100002]	2017-05-26	NA	NA	NA	SAMN11949041, SRR9213257, SRS4889508, SRX5983811, WR7_S103_L001_R1_001.fastq.gz	animal-associated habitat [ENVO:00006776]	host-associated	10090	metagenome	39.125	-77.4757	country	not assigned	NA	1441287	mouse metagenome	C57BL/6NTac	NA	NA	NA	NA	NA	NA	NA	NA	NA	NA	NA	NA	NA	NA	NA	NA	NA	NA	Rosshart_2019_mice_CoHousingWildRmouseExperiment1Mouse1Day17	Rosshart_2019_mice	fecal material [ENVO:00002003]	intestine environment [ENVO:2100002]	animal-associated environment [ENVO:01001002]	Animal gut	animal_samples	NA	NA	NA	NA	NA	NA	NA	NA	NA	NA	NA	NA	NA	NA	NA	NA	NA	NA	NA	NA	NA	NA	NA	NA	NA	NA	NA	NA	NA	NA	NA	NA	NA	NA	NA	NA	NA	NA	NA	NA	NA	NA	NA	NA	NA	NA	NA	NA	NA	NA	NA	NA	NA	NA	NA	NA	NA	NA	NA	NA	NA	NA	NA	NA	NA	NA	NA	NA	NA	NA
SAMN11949042	NA	NA	NA	NA	NA	NA	NA	NA	NA	NA	NA	NA	NA	NA	NA	NA	NA	Rosshart_2019_mice_This sample has been submitted by pda|john.mcculloch@nih.gov on 2019-08-04; mouse metagenome	Rosshart_2019_mice_CoHousingWildRmouseExperiment1Mouse2Day0	feces [ENVO:00002003]	0	NA	NA	USA	public	Rosshart_2019_mice	249064:Rosshart, Stephan P	intestine environment [ENVO:2100002]	2017-05-09	NA	NA	NA	SAMN11949042, SRR9213256, SRS4889507, SRX5983812, WR9_S105_L001_R1_001.fastq.gz	animal-associated habitat [ENVO:00006776]	host-associated	10090	metagenome	39.125	-77.4757	country	not assigned	NA	1441287	mouse metagenome	C57BL/6NTac	NA	NA	NA	NA	NA	NA	NA	NA	NA	NA	NA	NA	NA	NA	NA	NA	NA	NA	Rosshart_2019_mice_CoHousingWildRmouseExperiment1Mouse2Day0	Rosshart_2019_mice	fecal material [ENVO:00002003]	intestine environment [ENVO:2100002]	animal-associated environment [ENVO:01001002]	Animal gut	animal_samples	NA	NA	NA	NA	NA	NA	NA	NA	NA	NA	NA	NA	NA	NA	NA	NA	NA	NA	NA	NA	NA	NA	NA	NA	NA	NA	NA	NA	NA	NA	NA	NA	NA	NA	NA	NA	NA	NA	NA	NA	NA	NA	NA	NA	NA	NA	NA	NA	NA	NA	NA	NA	NA	NA	NA	NA	NA	NA	NA	NA	NA	NA	NA	NA	NA	NA	NA	NA	NA	NA
SAMN11949043	NA	NA	NA	NA	NA	NA	NA	NA	NA	NA	NA	NA	NA	NA	NA	NA	NA	Rosshart_2019_mice_This sample has been submitted by pda|john.mcculloch@nih.gov on 2019-08-04; mouse metagenome	Rosshart_2019_mice_CoHousingWildRmouseExperiment1Mouse2Day1	feces [ENVO:00002003]	0	NA	NA	USA	public	Rosshart_2019_mice	249064:Rosshart, Stephan P	intestine environment [ENVO:2100002]	2017-05-10	NA	NA	NA	SAMN11949043, SRR9213263, SRS4889501, SRX5983805, WR10_S106_L001_R1_001.fastq.gz	animal-associated habitat [ENVO:00006776]	host-associated	10090	metagenome	39.125	-77.4757	country	not assigned	NA	1441287	mouse metagenome	C57BL/6NTac	NA	NA	NA	NA	NA	NA	NA	NA	NA	NA	NA	NA	NA	NA	NA	NA	NA	NA	Rosshart_2019_mice_CoHousingWildRmouseExperiment1Mouse2Day1	Rosshart_2019_mice	fecal material [ENVO:00002003]	intestine environment [ENVO:2100002]	animal-associated environment [ENVO:01001002]	Animal gut	animal_samples	NA	NA	NA	NA	NA	NA	NA	NA	NA	NA	NA	NA	NA	NA	NA	NA	NA	NA	NA	NA	NA	NA	NA	NA	NA	NA	NA	NA	NA	NA	NA	NA	NA	NA	NA	NA	NA	NA	NA	NA	NA	NA	NA	NA	NA	NA	NA	NA	NA	NA	NA	NA	NA	NA	NA	NA	NA	NA	NA	NA	NA	NA	NA	NA	NA	NA	NA	NA	NA	NA
SAMN11949044	NA	NA	NA	NA	NA	NA	NA	NA	NA	NA	NA	NA	NA	NA	NA	NA	NA	Rosshart_2019_mice_This sample has been submitted by pda|john.mcculloch@nih.gov on 2019-08-04; mouse metagenome	Rosshart_2019_mice_CoHousingWildRmouseExperiment1Mouse2Day2	feces [ENVO:00002003]	0	NA	NA	USA	public	Rosshart_2019_mice	249064:Rosshart, Stephan P	intestine environment [ENVO:2100002]	2017-05-11	NA	NA	NA	SAMN11949044, SRR9213262, SRS4889502, SRX5983806, WR11_S107_L001_R1_001.fastq.gz	animal-associated habitat [ENVO:00006776]	host-associated	10090	metagenome	39.125	-77.4757	country	not assigned	NA	1441287	mouse metagenome	C57BL/6NTac	NA	NA	NA	NA	NA	NA	NA	NA	NA	NA	NA	NA	NA	NA	NA	NA	NA	NA	Rosshart_2019_mice_CoHousingWildRmouseExperiment1Mouse2Day2	Rosshart_2019_mice	fecal material [ENVO:00002003]	intestine environment [ENVO:2100002]	animal-associated environment [ENVO:01001002]	Animal gut	animal_samples	NA	NA	NA	NA	NA	NA	NA	NA	NA	NA	NA	NA	NA	NA	NA	NA	NA	NA	NA	NA	NA	NA	NA	NA	NA	NA	NA	NA	NA	NA	NA	NA	NA	NA	NA	NA	NA	NA	NA	NA	NA	NA	NA	NA	NA	NA	NA	NA	NA	NA	NA	NA	NA	NA	NA	NA	NA	NA	NA	NA	NA	NA	NA	NA	NA	NA	NA	NA	NA	NA
SAMN11949045	NA	NA	NA	NA	NA	NA	NA	NA	NA	NA	NA	NA	NA	NA	NA	NA	NA	Rosshart_2019_mice_This sample has been submitted by pda|john.mcculloch@nih.gov on 2019-08-03; mouse metagenome	Rosshart_2019_mice_CoHousingWildRmouseExperiment1Mouse2Day4	feces [ENVO:00002003]	0	NA	NA	USA	public	Rosshart_2019_mice	249064:Rosshart, Stephan P	intestine environment [ENVO:2100002]	2017-05-13	NA	NA	NA	SAMN11949045, SRR9212725, SRS4889445, SRX5983749, WR12_S108_L001_R1_001.fastq.gz	animal-associated habitat [ENVO:00006776]	host-associated	10090	metagenome	39.125	-77.4757	country	not assigned	NA	1441287	mouse metagenome	C57BL/6NTac	NA	NA	NA	NA	NA	NA	NA	NA	NA	NA	NA	NA	NA	NA	NA	NA	NA	NA	Rosshart_2019_mice_CoHousingWildRmouseExperiment1Mouse2Day4	Rosshart_2019_mice	fecal material [ENVO:00002003]	intestine environment [ENVO:2100002]	animal-associated environment [ENVO:01001002]	Animal gut	animal_samples	NA	NA	NA	NA	NA	NA	NA	NA	NA	NA	NA	NA	NA	NA	NA	NA	NA	NA	NA	NA	NA	NA	NA	NA	NA	NA	NA	NA	NA	NA	NA	NA	NA	NA	NA	NA	NA	NA	NA	NA	NA	NA	NA	NA	NA	NA	NA	NA	NA	NA	NA	NA	NA	NA	NA	NA	NA	NA	NA	NA	NA	NA	NA	NA	NA	NA	NA	NA	NA	NA
SAMN11949046	NA	NA	NA	NA	NA	NA	NA	NA	NA	NA	NA	NA	NA	NA	NA	NA	NA	Rosshart_2019_mice_This sample has been submitted by pda|john.mcculloch@nih.gov on 2019-08-03; mouse metagenome	Rosshart_2019_mice_CoHousingWildRmouseExperiment1Mouse2Day7	feces [ENVO:00002003]	0	NA	NA	USA	public	Rosshart_2019_mice	249064:Rosshart, Stephan P	intestine environment [ENVO:2100002]	2017-05-16	NA	NA	NA	SAMN11949046, SRR9212724, SRS4889446, SRX5983750, WR13_S109_L001_R1_001.fastq.gz	animal-associated habitat [ENVO:00006776]	host-associated	10090	metagenome	39.125	-77.4757	country	not assigned	NA	1441287	mouse metagenome	C57BL/6NTac	NA	NA	NA	NA	NA	NA	NA	NA	NA	NA	NA	NA	NA	NA	NA	NA	NA	NA	Rosshart_2019_mice_CoHousingWildRmouseExperiment1Mouse2Day7	Rosshart_2019_mice	fecal material [ENVO:00002003]	intestine environment [ENVO:2100002]	animal-associated environment [ENVO:01001002]	Animal gut	animal_samples	NA	NA	NA	NA	NA	NA	NA	NA	NA	NA	NA	NA	NA	NA	NA	NA	NA	NA	NA	NA	NA	NA	NA	NA	NA	NA	NA	NA	NA	NA	NA	NA	NA	NA	NA	NA	NA	NA	NA	NA	NA	NA	NA	NA	NA	NA	NA	NA	NA	NA	NA	NA	NA	NA	NA	NA	NA	NA	NA	NA	NA	NA	NA	NA	NA	NA	NA	NA	NA	NA
SAMN11949047	NA	NA	NA	NA	NA	NA	NA	NA	NA	NA	NA	NA	NA	NA	NA	NA	NA	Rosshart_2019_mice_This sample has been submitted by pda|john.mcculloch@nih.gov on 2019-08-03; mouse metagenome	Rosshart_2019_mice_CoHousingWildRmouseExperiment1Mouse2Day14	feces [ENVO:00002003]	0	NA	NA	USA	public	Rosshart_2019_mice	249064:Rosshart, Stephan P	intestine environment [ENVO:2100002]	2017-05-23	NA	NA	NA	SAMN11949047, SRR9212720, SRS4889450, SRX5983754, WR14_S110_L001_R1_001.fastq.gz	animal-associated habitat [ENVO:00006776]	host-associated	10090	metagenome	39.125	-77.4757	country	not assigned	NA	1441287	mouse metagenome	C57BL/6NTac	NA	NA	NA	NA	NA	NA	NA	NA	NA	NA	NA	NA	NA	NA	NA	NA	NA	NA	Rosshart_2019_mice_CoHousingWildRmouseExperiment1Mouse2Day14	Rosshart_2019_mice	fecal material [ENVO:00002003]	intestine environment [ENVO:2100002]	animal-associated environment [ENVO:01001002]	Animal gut	animal_samples	NA	NA	NA	NA	NA	NA	NA	NA	NA	NA	NA	NA	NA	NA	NA	NA	NA	NA	NA	NA	NA	NA	NA	NA	NA	NA	NA	NA	NA	NA	NA	NA	NA	NA	NA	NA	NA	NA	NA	NA	NA	NA	NA	NA	NA	NA	NA	NA	NA	NA	NA	NA	NA	NA	NA	NA	NA	NA	NA	NA	NA	NA	NA	NA	NA	NA	NA	NA	NA	NA
SAMN11949048	NA	NA	NA	NA	NA	NA	NA	NA	NA	NA	NA	NA	NA	NA	NA	NA	NA	Rosshart_2019_mice_This sample has been submitted by pda|john.mcculloch@nih.gov on 2019-08-03; mouse metagenome	Rosshart_2019_mice_CoHousingWildRmouseExperiment1Mouse2Day17	feces [ENVO:00002003]	0	NA	NA	USA	public	Rosshart_2019_mice	249064:Rosshart, Stephan P	intestine environment [ENVO:2100002]	2017-05-26	NA	NA	NA	SAMN11949048, SRR9212722, SRS4889448, SRX5983752, WR15_S111_L001_R1_001.fastq.gz	animal-associated habitat [ENVO:00006776]	host-associated	10090	metagenome	39.125	-77.4757	country	not assigned	NA	1441287	mouse metagenome	C57BL/6NTac	NA	NA	NA	NA	NA	NA	NA	NA	NA	NA	NA	NA	NA	NA	NA	NA	NA	NA	Rosshart_2019_mice_CoHousingWildRmouseExperiment1Mouse2Day17	Rosshart_2019_mice	fecal material [ENVO:00002003]	intestine environment [ENVO:2100002]	animal-associated environment [ENVO:01001002]	Animal gut	animal_samples	NA	NA	NA	NA	NA	NA	NA	NA	NA	NA	NA	NA	NA	NA	NA	NA	NA	NA	NA	NA	NA	NA	NA	NA	NA	NA	NA	NA	NA	NA	NA	NA	NA	NA	NA	NA	NA	NA	NA	NA	NA	NA	NA	NA	NA	NA	NA	NA	NA	NA	NA	NA	NA	NA	NA	NA	NA	NA	NA	NA	NA	NA	NA	NA	NA	NA	NA	NA	NA	NA
SAMN11949049	NA	NA	NA	NA	NA	NA	NA	NA	NA	NA	NA	NA	NA	NA	NA	NA	NA	Rosshart_2019_mice_This sample has been submitted by pda|john.mcculloch@nih.gov on 2019-08-03; mouse metagenome	Rosshart_2019_mice_CoHousingWildRmouseExperiment1Mouse3Day0	feces [ENVO:00002003]	0	NA	NA	USA	public	Rosshart_2019_mice	249064:Rosshart, Stephan P	intestine environment [ENVO:2100002]	2017-05-09	NA	NA	NA	SAMN11949049, SRR9212721, SRS4889449, SRX5983753, WR17_S113_L001_R1_001.fastq.gz	animal-associated habitat [ENVO:00006776]	host-associated	10090	metagenome	39.125	-77.4757	country	not assigned	NA	1441287	mouse metagenome	C57BL/6NTac	NA	NA	NA	NA	NA	NA	NA	NA	NA	NA	NA	NA	NA	NA	NA	NA	NA	NA	Rosshart_2019_mice_CoHousingWildRmouseExperiment1Mouse3Day0	Rosshart_2019_mice	fecal material [ENVO:00002003]	intestine environment [ENVO:2100002]	animal-associated environment [ENVO:01001002]	Animal gut	animal_samples	NA	NA	NA	NA	NA	NA	NA	NA	NA	NA	NA	NA	NA	NA	NA	NA	NA	NA	NA	NA	NA	NA	NA	NA	NA	NA	NA	NA	NA	NA	NA	NA	NA	NA	NA	NA	NA	NA	NA	NA	NA	NA	NA	NA	NA	NA	NA	NA	NA	NA	NA	NA	NA	NA	NA	NA	NA	NA	NA	NA	NA	NA	NA	NA	NA	NA	NA	NA	NA	NA
SAMN11949050	NA	NA	NA	NA	NA	NA	NA	NA	NA	NA	NA	NA	NA	NA	NA	NA	NA	Rosshart_2019_mice_This sample has been submitted by pda|john.mcculloch@nih.gov on 2019-08-03; mouse metagenome	Rosshart_2019_mice_CoHousingWildRmouseExperiment1Mouse3Day1	feces [ENVO:00002003]	0	NA	NA	USA	public	Rosshart_2019_mice	249064:Rosshart, Stephan P	intestine environment [ENVO:2100002]	2017-05-10	NA	NA	NA	SAMN11949050, SRR9212715, SRS4889455, SRX5983759, WR18_S114_L001_R1_001.fastq.gz	animal-associated habitat [ENVO:00006776]	host-associated	10090	metagenome	39.125	-77.4757	country	not assigned	NA	1441287	mouse metagenome	C57BL/6NTac	NA	NA	NA	NA	NA	NA	NA	NA	NA	NA	NA	NA	NA	NA	NA	NA	NA	NA	Rosshart_2019_mice_CoHousingWildRmouseExperiment1Mouse3Day1	Rosshart_2019_mice	fecal material [ENVO:00002003]	intestine environment [ENVO:2100002]	animal-associated environment [ENVO:01001002]	Animal gut	animal_samples	NA	NA	NA	NA	NA	NA	NA	NA	NA	NA	NA	NA	NA	NA	NA	NA	NA	NA	NA	NA	NA	NA	NA	NA	NA	NA	NA	NA	NA	NA	NA	NA	NA	NA	NA	NA	NA	NA	NA	NA	NA	NA	NA	NA	NA	NA	NA	NA	NA	NA	NA	NA	NA	NA	NA	NA	NA	NA	NA	NA	NA	NA	NA	NA	NA	NA	NA	NA	NA	NA
SAMN11949051	NA	NA	NA	NA	NA	NA	NA	NA	NA	NA	NA	NA	NA	NA	NA	NA	NA	Rosshart_2019_mice_This sample has been submitted by pda|john.mcculloch@nih.gov on 2019-08-03; mouse metagenome	Rosshart_2019_mice_CoHousingWildRmouseExperiment1Mouse3Day2	feces [ENVO:00002003]	0	NA	NA	USA	public	Rosshart_2019_mice	249064:Rosshart, Stephan P	intestine environment [ENVO:2100002]	2017-05-11	NA	NA	NA	SAMN11949051, SRR9212719, SRS4889451, SRX5983755, WR19_S115_L001_R1_001.fastq.gz	animal-associated habitat [ENVO:00006776]	host-associated	10090	metagenome	39.125	-77.4757	country	not assigned	NA	1441287	mouse metagenome	C57BL/6NTac	NA	NA	NA	NA	NA	NA	NA	NA	NA	NA	NA	NA	NA	NA	NA	NA	NA	NA	Rosshart_2019_mice_CoHousingWildRmouseExperiment1Mouse3Day2	Rosshart_2019_mice	fecal material [ENVO:00002003]	intestine environment [ENVO:2100002]	animal-associated environment [ENVO:01001002]	Animal gut	animal_samples	NA	NA	NA	NA	NA	NA	NA	NA	NA	NA	NA	NA	NA	NA	NA	NA	NA	NA	NA	NA	NA	NA	NA	NA	NA	NA	NA	NA	NA	NA	NA	NA	NA	NA	NA	NA	NA	NA	NA	NA	NA	NA	NA	NA	NA	NA	NA	NA	NA	NA	NA	NA	NA	NA	NA	NA	NA	NA	NA	NA	NA	NA	NA	NA	NA	NA	NA	NA	NA	NA
SAMN11949052	NA	NA	NA	NA	NA	NA	NA	NA	NA	NA	NA	NA	NA	NA	NA	NA	NA	Rosshart_2019_mice_This sample has been submitted by pda|john.mcculloch@nih.gov on 2019-08-03; mouse metagenome	Rosshart_2019_mice_CoHousingWildRmouseExperiment1Mouse3Day4	feces [ENVO:00002003]	0	NA	NA	USA	public	Rosshart_2019_mice	249064:Rosshart, Stephan P	intestine environment [ENVO:2100002]	2017-05-13	NA	NA	NA	SAMN11949052, SRR9212718, SRS4889452, SRX5983756, WR20_S116_L001_R1_001.fastq.gz	animal-associated habitat [ENVO:00006776]	host-associated	10090	metagenome	39.125	-77.4757	country	not assigned	NA	1441287	mouse metagenome	C57BL/6NTac	NA	NA	NA	NA	NA	NA	NA	NA	NA	NA	NA	NA	NA	NA	NA	NA	NA	NA	Rosshart_2019_mice_CoHousingWildRmouseExperiment1Mouse3Day4	Rosshart_2019_mice	fecal material [ENVO:00002003]	intestine environment [ENVO:2100002]	animal-associated environment [ENVO:01001002]	Animal gut	animal_samples	NA	NA	NA	NA	NA	NA	NA	NA	NA	NA	NA	NA	NA	NA	NA	NA	NA	NA	NA	NA	NA	NA	NA	NA	NA	NA	NA	NA	NA	NA	NA	NA	NA	NA	NA	NA	NA	NA	NA	NA	NA	NA	NA	NA	NA	NA	NA	NA	NA	NA	NA	NA	NA	NA	NA	NA	NA	NA	NA	NA	NA	NA	NA	NA	NA	NA	NA	NA	NA	NA
SAMN11949053	NA	NA	NA	NA	NA	NA	NA	NA	NA	NA	NA	NA	NA	NA	NA	NA	NA	Rosshart_2019_mice_This sample has been submitted by pda|john.mcculloch@nih.gov on 2019-08-03; mouse metagenome	Rosshart_2019_mice_CoHousingWildRmouseExperiment1Mouse3Day7	feces [ENVO:00002003]	0	NA	NA	USA	public	Rosshart_2019_mice	249064:Rosshart, Stephan P	intestine environment [ENVO:2100002]	2017-05-16	NA	NA	NA	SAMN11949053, SRR9212755, SRS4889415, SRX5983719, WR21_S117_L001_R1_001.fastq.gz	animal-associated habitat [ENVO:00006776]	host-associated	10090	metagenome	39.125	-77.4757	country	not assigned	NA	1441287	mouse metagenome	C57BL/6NTac	NA	NA	NA	NA	NA	NA	NA	NA	NA	NA	NA	NA	NA	NA	NA	NA	NA	NA	Rosshart_2019_mice_CoHousingWildRmouseExperiment1Mouse3Day7	Rosshart_2019_mice	fecal material [ENVO:00002003]	intestine environment [ENVO:2100002]	animal-associated environment [ENVO:01001002]	Animal gut	animal_samples	NA	NA	NA	NA	NA	NA	NA	NA	NA	NA	NA	NA	NA	NA	NA	NA	NA	NA	NA	NA	NA	NA	NA	NA	NA	NA	NA	NA	NA	NA	NA	NA	NA	NA	NA	NA	NA	NA	NA	NA	NA	NA	NA	NA	NA	NA	NA	NA	NA	NA	NA	NA	NA	NA	NA	NA	NA	NA	NA	NA	NA	NA	NA	NA	NA	NA	NA	NA	NA	NA
SAMN11949054	NA	NA	NA	NA	NA	NA	NA	NA	NA	NA	NA	NA	NA	NA	NA	NA	NA	Rosshart_2019_mice_This sample has been submitted by pda|john.mcculloch@nih.gov on 2019-08-03; mouse metagenome	Rosshart_2019_mice_CoHousingWildRmouseExperiment1Mouse3Day14	feces [ENVO:00002003]	0	NA	NA	USA	public	Rosshart_2019_mice	249064:Rosshart, Stephan P	intestine environment [ENVO:2100002]	2017-05-23	NA	NA	NA	SAMN11949054, SRR9212754, SRS4889417, SRX5983720, WR22_S118_L001_R1_001.fastq.gz	animal-associated habitat [ENVO:00006776]	host-associated	10090	metagenome	39.125	-77.4757	country	not assigned	NA	1441287	mouse metagenome	C57BL/6NTac	NA	NA	NA	NA	NA	NA	NA	NA	NA	NA	NA	NA	NA	NA	NA	NA	NA	NA	Rosshart_2019_mice_CoHousingWildRmouseExperiment1Mouse3Day14	Rosshart_2019_mice	fecal material [ENVO:00002003]	intestine environment [ENVO:2100002]	animal-associated environment [ENVO:01001002]	Animal gut	animal_samples	NA	NA	NA	NA	NA	NA	NA	NA	NA	NA	NA	NA	NA	NA	NA	NA	NA	NA	NA	NA	NA	NA	NA	NA	NA	NA	NA	NA	NA	NA	NA	NA	NA	NA	NA	NA	NA	NA	NA	NA	NA	NA	NA	NA	NA	NA	NA	NA	NA	NA	NA	NA	NA	NA	NA	NA	NA	NA	NA	NA	NA	NA	NA	NA	NA	NA	NA	NA	NA	NA
SAMN11949055	NA	NA	NA	NA	NA	NA	NA	NA	NA	NA	NA	NA	NA	NA	NA	NA	NA	Rosshart_2019_mice_This sample has been submitted by pda|john.mcculloch@nih.gov on 2019-08-04; mouse metagenome	Rosshart_2019_mice_CoHousingWildRmouseExperiment1Mouse3Day17	feces [ENVO:00002003]	0	NA	NA	USA	public	Rosshart_2019_mice	249064:Rosshart, Stephan P	intestine environment [ENVO:2100002]	2017-05-26	NA	NA	NA	SAMN11949055, SRR9213194, SRS4889570, SRX5983874, WR23_S119_L001_R1_001.fastq.gz	animal-associated habitat [ENVO:00006776]	host-associated	10090	metagenome	39.125	-77.4757	country	not assigned	NA	1441287	mouse metagenome	C57BL/6NTac	NA	NA	NA	NA	NA	NA	NA	NA	NA	NA	NA	NA	NA	NA	NA	NA	NA	NA	Rosshart_2019_mice_CoHousingWildRmouseExperiment1Mouse3Day17	Rosshart_2019_mice	fecal material [ENVO:00002003]	intestine environment [ENVO:2100002]	animal-associated environment [ENVO:01001002]	Animal gut	animal_samples	NA	NA	NA	NA	NA	NA	NA	NA	NA	NA	NA	NA	NA	NA	NA	NA	NA	NA	NA	NA	NA	NA	NA	NA	NA	NA	NA	NA	NA	NA	NA	NA	NA	NA	NA	NA	NA	NA	NA	NA	NA	NA	NA	NA	NA	NA	NA	NA	NA	NA	NA	NA	NA	NA	NA	NA	NA	NA	NA	NA	NA	NA	NA	NA	NA	NA	NA	NA	NA	NA
SAMN11949056	NA	NA	NA	NA	NA	NA	NA	NA	NA	NA	NA	NA	NA	NA	NA	NA	NA	Rosshart_2019_mice_This sample has been submitted by pda|john.mcculloch@nih.gov on 2019-08-04; mouse metagenome	Rosshart_2019_mice_CoHousingWildRmouseExperiment1Mouse4Day0	feces [ENVO:00002003]	0	NA	NA	USA	public	Rosshart_2019_mice	249064:Rosshart, Stephan P	intestine environment [ENVO:2100002]	2017-05-09	NA	NA	NA	SAMN11949056, SRR9213195, SRS4889568, SRX5983873, WR25_S121_L001_R1_001.fastq.gz	animal-associated habitat [ENVO:00006776]	host-associated	10090	metagenome	39.125	-77.4757	country	not assigned	NA	1441287	mouse metagenome	C57BL/6NTac	NA	NA	NA	NA	NA	NA	NA	NA	NA	NA	NA	NA	NA	NA	NA	NA	NA	NA	Rosshart_2019_mice_CoHousingWildRmouseExperiment1Mouse4Day0	Rosshart_2019_mice	fecal material [ENVO:00002003]	intestine environment [ENVO:2100002]	animal-associated environment [ENVO:01001002]	Animal gut	animal_samples	NA	NA	NA	NA	NA	NA	NA	NA	NA	NA	NA	NA	NA	NA	NA	NA	NA	NA	NA	NA	NA	NA	NA	NA	NA	NA	NA	NA	NA	NA	NA	NA	NA	NA	NA	NA	NA	NA	NA	NA	NA	NA	NA	NA	NA	NA	NA	NA	NA	NA	NA	NA	NA	NA	NA	NA	NA	NA	NA	NA	NA	NA	NA	NA	NA	NA	NA	NA	NA	NA
SAMN11949057	NA	NA	NA	NA	NA	NA	NA	NA	NA	NA	NA	NA	NA	NA	NA	NA	NA	Rosshart_2019_mice_This sample has been submitted by pda|john.mcculloch@nih.gov on 2019-08-04; mouse metagenome	Rosshart_2019_mice_CoHousingWildRmouseExperiment1Mouse4Day1	feces [ENVO:00002003]	0	NA	NA	USA	public	Rosshart_2019_mice	249064:Rosshart, Stephan P	intestine environment [ENVO:2100002]	2017-05-10	NA	NA	NA	SAMN11949057, SRR9213192, SRS4889573, SRX5983876, WR26_S122_L001_R1_001.fastq.gz	animal-associated habitat [ENVO:00006776]	host-associated	10090	metagenome	39.125	-77.4757	country	not assigned	NA	1441287	mouse metagenome	C57BL/6NTac	NA	NA	NA	NA	NA	NA	NA	NA	NA	NA	NA	NA	NA	NA	NA	NA	NA	NA	Rosshart_2019_mice_CoHousingWildRmouseExperiment1Mouse4Day1	Rosshart_2019_mice	fecal material [ENVO:00002003]	intestine environment [ENVO:2100002]	animal-associated environment [ENVO:01001002]	Animal gut	animal_samples	NA	NA	NA	NA	NA	NA	NA	NA	NA	NA	NA	NA	NA	NA	NA	NA	NA	NA	NA	NA	NA	NA	NA	NA	NA	NA	NA	NA	NA	NA	NA	NA	NA	NA	NA	NA	NA	NA	NA	NA	NA	NA	NA	NA	NA	NA	NA	NA	NA	NA	NA	NA	NA	NA	NA	NA	NA	NA	NA	NA	NA	NA	NA	NA	NA	NA	NA	NA	NA	NA
SAMN11949058	NA	NA	NA	NA	NA	NA	NA	NA	NA	NA	NA	NA	NA	NA	NA	NA	NA	Rosshart_2019_mice_This sample has been submitted by pda|john.mcculloch@nih.gov on 2019-08-04; mouse metagenome	Rosshart_2019_mice_CoHousingWildRmouseExperiment1Mouse4Day2	feces [ENVO:00002003]	0	NA	NA	USA	public	Rosshart_2019_mice	249064:Rosshart, Stephan P	intestine environment [ENVO:2100002]	2017-05-11	NA	NA	NA	SAMN11949058, SRR9213193, SRS4889571, SRX5983875, WR27_S123_L001_R1_001.fastq.gz	animal-associated habitat [ENVO:00006776]	host-associated	10090	metagenome	39.125	-77.4757	country	not assigned	NA	1441287	mouse metagenome	C57BL/6NTac	NA	NA	NA	NA	NA	NA	NA	NA	NA	NA	NA	NA	NA	NA	NA	NA	NA	NA	Rosshart_2019_mice_CoHousingWildRmouseExperiment1Mouse4Day2	Rosshart_2019_mice	fecal material [ENVO:00002003]	intestine environment [ENVO:2100002]	animal-associated environment [ENVO:01001002]	Animal gut	animal_samples	NA	NA	NA	NA	NA	NA	NA	NA	NA	NA	NA	NA	NA	NA	NA	NA	NA	NA	NA	NA	NA	NA	NA	NA	NA	NA	NA	NA	NA	NA	NA	NA	NA	NA	NA	NA	NA	NA	NA	NA	NA	NA	NA	NA	NA	NA	NA	NA	NA	NA	NA	NA	NA	NA	NA	NA	NA	NA	NA	NA	NA	NA	NA	NA	NA	NA	NA	NA	NA	NA
SAMN11949059	NA	NA	NA	NA	NA	NA	NA	NA	NA	NA	NA	NA	NA	NA	NA	NA	NA	Rosshart_2019_mice_This sample has been submitted by pda|john.mcculloch@nih.gov on 2019-08-04; mouse metagenome	Rosshart_2019_mice_CoHousingWildRmouseExperiment1Mouse4Day4	feces [ENVO:00002003]	0	NA	NA	USA	public	Rosshart_2019_mice	249064:Rosshart, Stephan P	intestine environment [ENVO:2100002]	2017-05-13	NA	NA	NA	SAMN11949059, SRR9213190, SRS4889574, SRX5983878, WR28_S124_L001_R1_001.fastq.gz	animal-associated habitat [ENVO:00006776]	host-associated	10090	metagenome	39.125	-77.4757	country	not assigned	NA	1441287	mouse metagenome	C57BL/6NTac	NA	NA	NA	NA	NA	NA	NA	NA	NA	NA	NA	NA	NA	NA	NA	NA	NA	NA	Rosshart_2019_mice_CoHousingWildRmouseExperiment1Mouse4Day4	Rosshart_2019_mice	fecal material [ENVO:00002003]	intestine environment [ENVO:2100002]	animal-associated environment [ENVO:01001002]	Animal gut	animal_samples	NA	NA	NA	NA	NA	NA	NA	NA	NA	NA	NA	NA	NA	NA	NA	NA	NA	NA	NA	NA	NA	NA	NA	NA	NA	NA	NA	NA	NA	NA	NA	NA	NA	NA	NA	NA	NA	NA	NA	NA	NA	NA	NA	NA	NA	NA	NA	NA	NA	NA	NA	NA	NA	NA	NA	NA	NA	NA	NA	NA	NA	NA	NA	NA	NA	NA	NA	NA	NA	NA
SAMN11949060	NA	NA	NA	NA	NA	NA	NA	NA	NA	NA	NA	NA	NA	NA	NA	NA	NA	Rosshart_2019_mice_This sample has been submitted by pda|john.mcculloch@nih.gov on 2019-08-04; mouse metagenome	Rosshart_2019_mice_CoHousingWildRmouseExperiment1Mouse4Day7	feces [ENVO:00002003]	0	NA	NA	USA	public	Rosshart_2019_mice	249064:Rosshart, Stephan P	intestine environment [ENVO:2100002]	2017-05-16	NA	NA	NA	SAMN11949060, SRR9213191, SRS4889572, SRX5983877, WR29_S125_L001_R1_001.fastq.gz	animal-associated habitat [ENVO:00006776]	host-associated	10090	metagenome	39.125	-77.4757	country	not assigned	NA	1441287	mouse metagenome	C57BL/6NTac	NA	NA	NA	NA	NA	NA	NA	NA	NA	NA	NA	NA	NA	NA	NA	NA	NA	NA	Rosshart_2019_mice_CoHousingWildRmouseExperiment1Mouse4Day7	Rosshart_2019_mice	fecal material [ENVO:00002003]	intestine environment [ENVO:2100002]	animal-associated environment [ENVO:01001002]	Animal gut	animal_samples	NA	NA	NA	NA	NA	NA	NA	NA	NA	NA	NA	NA	NA	NA	NA	NA	NA	NA	NA	NA	NA	NA	NA	NA	NA	NA	NA	NA	NA	NA	NA	NA	NA	NA	NA	NA	NA	NA	NA	NA	NA	NA	NA	NA	NA	NA	NA	NA	NA	NA	NA	NA	NA	NA	NA	NA	NA	NA	NA	NA	NA	NA	NA	NA	NA	NA	NA	NA	NA	NA
SAMN11949061	NA	NA	NA	NA	NA	NA	NA	NA	NA	NA	NA	NA	NA	NA	NA	NA	NA	Rosshart_2019_mice_This sample has been submitted by pda|john.mcculloch@nih.gov on 2019-08-04; mouse metagenome	Rosshart_2019_mice_CoHousingWildRmouseExperiment1Mouse4Day14	feces [ENVO:00002003]	0	NA	NA	USA	public	Rosshart_2019_mice	249064:Rosshart, Stephan P	intestine environment [ENVO:2100002]	2017-05-23	NA	NA	NA	SAMN11949061, SRR9213188, SRS4889576, SRX5983880, WR30_S126_L001_R1_001.fastq.gz	animal-associated habitat [ENVO:00006776]	host-associated	10090	metagenome	39.125	-77.4757	country	not assigned	NA	1441287	mouse metagenome	C57BL/6NTac	NA	NA	NA	NA	NA	NA	NA	NA	NA	NA	NA	NA	NA	NA	NA	NA	NA	NA	Rosshart_2019_mice_CoHousingWildRmouseExperiment1Mouse4Day14	Rosshart_2019_mice	fecal material [ENVO:00002003]	intestine environment [ENVO:2100002]	animal-associated environment [ENVO:01001002]	Animal gut	animal_samples	NA	NA	NA	NA	NA	NA	NA	NA	NA	NA	NA	NA	NA	NA	NA	NA	NA	NA	NA	NA	NA	NA	NA	NA	NA	NA	NA	NA	NA	NA	NA	NA	NA	NA	NA	NA	NA	NA	NA	NA	NA	NA	NA	NA	NA	NA	NA	NA	NA	NA	NA	NA	NA	NA	NA	NA	NA	NA	NA	NA	NA	NA	NA	NA	NA	NA	NA	NA	NA	NA
SAMN11949062	NA	NA	NA	NA	NA	NA	NA	NA	NA	NA	NA	NA	NA	NA	NA	NA	NA	Rosshart_2019_mice_This sample has been submitted by pda|john.mcculloch@nih.gov on 2019-08-04; mouse metagenome	Rosshart_2019_mice_CoHousingWildRmouseExperiment1Mouse4Day17	feces [ENVO:00002003]	0	NA	NA	USA	public	Rosshart_2019_mice	249064:Rosshart, Stephan P	intestine environment [ENVO:2100002]	2017-05-26	NA	NA	NA	SAMN11949062, SRR9213189, SRS4889575, SRX5983879, WR31_S127_L001_R1_001.fastq.gz	animal-associated habitat [ENVO:00006776]	host-associated	10090	metagenome	39.125	-77.4757	country	not assigned	NA	1441287	mouse metagenome	C57BL/6NTac	NA	NA	NA	NA	NA	NA	NA	NA	NA	NA	NA	NA	NA	NA	NA	NA	NA	NA	Rosshart_2019_mice_CoHousingWildRmouseExperiment1Mouse4Day17	Rosshart_2019_mice	fecal material [ENVO:00002003]	intestine environment [ENVO:2100002]	animal-associated environment [ENVO:01001002]	Animal gut	animal_samples	NA	NA	NA	NA	NA	NA	NA	NA	NA	NA	NA	NA	NA	NA	NA	NA	NA	NA	NA	NA	NA	NA	NA	NA	NA	NA	NA	NA	NA	NA	NA	NA	NA	NA	NA	NA	NA	NA	NA	NA	NA	NA	NA	NA	NA	NA	NA	NA	NA	NA	NA	NA	NA	NA	NA	NA	NA	NA	NA	NA	NA	NA	NA	NA	NA	NA	NA	NA	NA	NA
SAMN11949063	NA	NA	NA	NA	NA	NA	NA	NA	NA	NA	NA	NA	NA	NA	NA	NA	NA	Rosshart_2019_mice_This sample has been submitted by pda|john.mcculloch@nih.gov on 2019-08-03; mouse metagenome	Rosshart_2019_mice_CoHousingWildRmouseExperiment1Mouse5Day0	feces [ENVO:00002003]	0	NA	NA	USA	public	Rosshart_2019_mice	249064:Rosshart, Stephan P	intestine environment [ENVO:2100002]	2017-05-09	NA	NA	NA	SAMN11949063, SRR9212746, SRS4889424, SRX5983728, WR33_S129_L001_R1_001.fastq.gz	animal-associated habitat [ENVO:00006776]	host-associated	10090	metagenome	39.125	-77.4757	country	not assigned	NA	1441287	mouse metagenome	C57BL/6NTac	NA	NA	NA	NA	NA	NA	NA	NA	NA	NA	NA	NA	NA	NA	NA	NA	NA	NA	Rosshart_2019_mice_CoHousingWildRmouseExperiment1Mouse5Day0	Rosshart_2019_mice	fecal material [ENVO:00002003]	intestine environment [ENVO:2100002]	animal-associated environment [ENVO:01001002]	Animal gut	animal_samples	NA	NA	NA	NA	NA	NA	NA	NA	NA	NA	NA	NA	NA	NA	NA	NA	NA	NA	NA	NA	NA	NA	NA	NA	NA	NA	NA	NA	NA	NA	NA	NA	NA	NA	NA	NA	NA	NA	NA	NA	NA	NA	NA	NA	NA	NA	NA	NA	NA	NA	NA	NA	NA	NA	NA	NA	NA	NA	NA	NA	NA	NA	NA	NA	NA	NA	NA	NA	NA	NA
SAMN11949064	NA	NA	NA	NA	NA	NA	NA	NA	NA	NA	NA	NA	NA	NA	NA	NA	NA	Rosshart_2019_mice_This sample has been submitted by pda|john.mcculloch@nih.gov on 2019-08-04; mouse metagenome	Rosshart_2019_mice_CoHousingWildRmouseExperiment2Mouse1Day0	feces [ENVO:00002003]	0	NA	NA	USA	public	Rosshart_2019_mice	249064:Rosshart, Stephan P	intestine environment [ENVO:2100002]	2017-05-09	NA	NA	NA	SAMN11949064, SRR9213187, SRS4889577, SRX5983881, WR35_S131_L001_R1_001.fastq.gz	animal-associated habitat [ENVO:00006776]	host-associated	10090	metagenome	39.125	-77.4757	country	not assigned	NA	1441287	mouse metagenome	C57BL/6NTac	NA	NA	NA	NA	NA	NA	NA	NA	NA	NA	NA	NA	NA	NA	NA	NA	NA	NA	Rosshart_2019_mice_CoHousingWildRmouseExperiment2Mouse1Day0	Rosshart_2019_mice	fecal material [ENVO:00002003]	intestine environment [ENVO:2100002]	animal-associated environment [ENVO:01001002]	Animal gut	animal_samples	NA	NA	NA	NA	NA	NA	NA	NA	NA	NA	NA	NA	NA	NA	NA	NA	NA	NA	NA	NA	NA	NA	NA	NA	NA	NA	NA	NA	NA	NA	NA	NA	NA	NA	NA	NA	NA	NA	NA	NA	NA	NA	NA	NA	NA	NA	NA	NA	NA	NA	NA	NA	NA	NA	NA	NA	NA	NA	NA	NA	NA	NA	NA	NA	NA	NA	NA	NA	NA	NA
SAMN11949065	NA	NA	NA	NA	NA	NA	NA	NA	NA	NA	NA	NA	NA	NA	NA	NA	NA	Rosshart_2019_mice_This sample has been submitted by pda|john.mcculloch@nih.gov on 2019-08-03; mouse metagenome	Rosshart_2019_mice_CoHousingWildRmouseExperiment2Mouse1Day1	feces [ENVO:00002003]	0	NA	NA	USA	public	Rosshart_2019_mice	249064:Rosshart, Stephan P	intestine environment [ENVO:2100002]	2017-05-10	NA	NA	NA	SAMN11949065, SRR9212992, SRS4889772, SRX5984076, WR36_S132_L001_R1_001.fastq.gz	animal-associated habitat [ENVO:00006776]	host-associated	10090	metagenome	39.125	-77.4757	country	not assigned	NA	1441287	mouse metagenome	C57BL/6NTac	NA	NA	NA	NA	NA	NA	NA	NA	NA	NA	NA	NA	NA	NA	NA	NA	NA	NA	Rosshart_2019_mice_CoHousingWildRmouseExperiment2Mouse1Day1	Rosshart_2019_mice	fecal material [ENVO:00002003]	intestine environment [ENVO:2100002]	animal-associated environment [ENVO:01001002]	Animal gut	animal_samples	NA	NA	NA	NA	NA	NA	NA	NA	NA	NA	NA	NA	NA	NA	NA	NA	NA	NA	NA	NA	NA	NA	NA	NA	NA	NA	NA	NA	NA	NA	NA	NA	NA	NA	NA	NA	NA	NA	NA	NA	NA	NA	NA	NA	NA	NA	NA	NA	NA	NA	NA	NA	NA	NA	NA	NA	NA	NA	NA	NA	NA	NA	NA	NA	NA	NA	NA	NA	NA	NA
SAMN11949066	NA	NA	NA	NA	NA	NA	NA	NA	NA	NA	NA	NA	NA	NA	NA	NA	NA	Rosshart_2019_mice_This sample has been submitted by pda|john.mcculloch@nih.gov on 2019-08-03; mouse metagenome	Rosshart_2019_mice_CoHousingWildRmouseExperiment2Mouse1Day2	feces [ENVO:00002003]	0	NA	NA	USA	public	Rosshart_2019_mice	249064:Rosshart, Stephan P	intestine environment [ENVO:2100002]	2017-05-11	NA	NA	NA	SAMN11949066, SRR9212991, SRS4889773, SRX5984077, WR37_S133_L001_R1_001.fastq.gz	animal-associated habitat [ENVO:00006776]	host-associated	10090	metagenome	39.125	-77.4757	country	not assigned	NA	1441287	mouse metagenome	C57BL/6NTac	NA	NA	NA	NA	NA	NA	NA	NA	NA	NA	NA	NA	NA	NA	NA	NA	NA	NA	Rosshart_2019_mice_CoHousingWildRmouseExperiment2Mouse1Day2	Rosshart_2019_mice	fecal material [ENVO:00002003]	intestine environment [ENVO:2100002]	animal-associated environment [ENVO:01001002]	Animal gut	animal_samples	NA	NA	NA	NA	NA	NA	NA	NA	NA	NA	NA	NA	NA	NA	NA	NA	NA	NA	NA	NA	NA	NA	NA	NA	NA	NA	NA	NA	NA	NA	NA	NA	NA	NA	NA	NA	NA	NA	NA	NA	NA	NA	NA	NA	NA	NA	NA	NA	NA	NA	NA	NA	NA	NA	NA	NA	NA	NA	NA	NA	NA	NA	NA	NA	NA	NA	NA	NA	NA	NA
SAMN11949067	NA	NA	NA	NA	NA	NA	NA	NA	NA	NA	NA	NA	NA	NA	NA	NA	NA	Rosshart_2019_mice_This sample has been submitted by pda|john.mcculloch@nih.gov on 2019-08-03; mouse metagenome	Rosshart_2019_mice_CoHousingWildRmouseExperiment2Mouse1Day4	feces [ENVO:00002003]	0	NA	NA	USA	public	Rosshart_2019_mice	249064:Rosshart, Stephan P	intestine environment [ENVO:2100002]	2017-05-13	NA	NA	NA	SAMN11949067, SRR9212994, SRS4889770, SRX5984074, WR38_S134_L001_R1_001.fastq.gz	animal-associated habitat [ENVO:00006776]	host-associated	10090	metagenome	39.125	-77.4757	country	not assigned	NA	1441287	mouse metagenome	C57BL/6NTac	NA	NA	NA	NA	NA	NA	NA	NA	NA	NA	NA	NA	NA	NA	NA	NA	NA	NA	Rosshart_2019_mice_CoHousingWildRmouseExperiment2Mouse1Day4	Rosshart_2019_mice	fecal material [ENVO:00002003]	intestine environment [ENVO:2100002]	animal-associated environment [ENVO:01001002]	Animal gut	animal_samples	NA	NA	NA	NA	NA	NA	NA	NA	NA	NA	NA	NA	NA	NA	NA	NA	NA	NA	NA	NA	NA	NA	NA	NA	NA	NA	NA	NA	NA	NA	NA	NA	NA	NA	NA	NA	NA	NA	NA	NA	NA	NA	NA	NA	NA	NA	NA	NA	NA	NA	NA	NA	NA	NA	NA	NA	NA	NA	NA	NA	NA	NA	NA	NA	NA	NA	NA	NA	NA	NA
SAMN11949068	NA	NA	NA	NA	NA	NA	NA	NA	NA	NA	NA	NA	NA	NA	NA	NA	NA	Rosshart_2019_mice_This sample has been submitted by pda|john.mcculloch@nih.gov on 2019-08-03; mouse metagenome	Rosshart_2019_mice_CoHousingWildRmouseExperiment2Mouse1Day7	feces [ENVO:00002003]	0	NA	NA	USA	public	Rosshart_2019_mice	249064:Rosshart, Stephan P	intestine environment [ENVO:2100002]	2017-05-16	NA	NA	NA	SAMN11949068, SRR9212993, SRS4889771, SRX5984075, WR39_S135_L001_R1_001.fastq.gz	animal-associated habitat [ENVO:00006776]	host-associated	10090	metagenome	39.125	-77.4757	country	not assigned	NA	1441287	mouse metagenome	C57BL/6NTac	NA	NA	NA	NA	NA	NA	NA	NA	NA	NA	NA	NA	NA	NA	NA	NA	NA	NA	Rosshart_2019_mice_CoHousingWildRmouseExperiment2Mouse1Day7	Rosshart_2019_mice	fecal material [ENVO:00002003]	intestine environment [ENVO:2100002]	animal-associated environment [ENVO:01001002]	Animal gut	animal_samples	NA	NA	NA	NA	NA	NA	NA	NA	NA	NA	NA	NA	NA	NA	NA	NA	NA	NA	NA	NA	NA	NA	NA	NA	NA	NA	NA	NA	NA	NA	NA	NA	NA	NA	NA	NA	NA	NA	NA	NA	NA	NA	NA	NA	NA	NA	NA	NA	NA	NA	NA	NA	NA	NA	NA	NA	NA	NA	NA	NA	NA	NA	NA	NA	NA	NA	NA	NA	NA	NA
SAMN11949069	NA	NA	NA	NA	NA	NA	NA	NA	NA	NA	NA	NA	NA	NA	NA	NA	NA	Rosshart_2019_mice_This sample has been submitted by pda|john.mcculloch@nih.gov on 2019-08-03; mouse metagenome	Rosshart_2019_mice_CoHousingWildRmouseExperiment2Mouse1Day14	feces [ENVO:00002003]	0	NA	NA	USA	public	Rosshart_2019_mice	249064:Rosshart, Stephan P	intestine environment [ENVO:2100002]	2017-05-23	NA	NA	NA	SAMN11949069, SRR9212988, SRS4889777, SRX5984080, WR40_S136_L001_R1_001.fastq.gz	animal-associated habitat [ENVO:00006776]	host-associated	10090	metagenome	39.125	-77.4757	country	not assigned	NA	1441287	mouse metagenome	C57BL/6NTac	NA	NA	NA	NA	NA	NA	NA	NA	NA	NA	NA	NA	NA	NA	NA	NA	NA	NA	Rosshart_2019_mice_CoHousingWildRmouseExperiment2Mouse1Day14	Rosshart_2019_mice	fecal material [ENVO:00002003]	intestine environment [ENVO:2100002]	animal-associated environment [ENVO:01001002]	Animal gut	animal_samples	NA	NA	NA	NA	NA	NA	NA	NA	NA	NA	NA	NA	NA	NA	NA	NA	NA	NA	NA	NA	NA	NA	NA	NA	NA	NA	NA	NA	NA	NA	NA	NA	NA	NA	NA	NA	NA	NA	NA	NA	NA	NA	NA	NA	NA	NA	NA	NA	NA	NA	NA	NA	NA	NA	NA	NA	NA	NA	NA	NA	NA	NA	NA	NA	NA	NA	NA	NA	NA	NA
SAMN11949070	NA	NA	NA	NA	NA	NA	NA	NA	NA	NA	NA	NA	NA	NA	NA	NA	NA	Rosshart_2019_mice_This sample has been submitted by pda|john.mcculloch@nih.gov on 2019-08-03; mouse metagenome	Rosshart_2019_mice_CoHousingWildRmouseExperiment2Mouse1Day17	feces [ENVO:00002003]	0	NA	NA	USA	public	Rosshart_2019_mice	249064:Rosshart, Stephan P	intestine environment [ENVO:2100002]	2017-05-26	NA	NA	NA	SAMN11949070, SRR9212987, SRS4889778, SRX5984081, WR41_S137_L001_R1_001.fastq.gz	animal-associated habitat [ENVO:00006776]	host-associated	10090	metagenome	39.125	-77.4757	country	not assigned	NA	1441287	mouse metagenome	C57BL/6NTac	NA	NA	NA	NA	NA	NA	NA	NA	NA	NA	NA	NA	NA	NA	NA	NA	NA	NA	Rosshart_2019_mice_CoHousingWildRmouseExperiment2Mouse1Day17	Rosshart_2019_mice	fecal material [ENVO:00002003]	intestine environment [ENVO:2100002]	animal-associated environment [ENVO:01001002]	Animal gut	animal_samples	NA	NA	NA	NA	NA	NA	NA	NA	NA	NA	NA	NA	NA	NA	NA	NA	NA	NA	NA	NA	NA	NA	NA	NA	NA	NA	NA	NA	NA	NA	NA	NA	NA	NA	NA	NA	NA	NA	NA	NA	NA	NA	NA	NA	NA	NA	NA	NA	NA	NA	NA	NA	NA	NA	NA	NA	NA	NA	NA	NA	NA	NA	NA	NA	NA	NA	NA	NA	NA	NA
SAMN11949071	NA	NA	NA	NA	NA	NA	NA	NA	NA	NA	NA	NA	NA	NA	NA	NA	NA	Rosshart_2019_mice_This sample has been submitted by pda|john.mcculloch@nih.gov on 2019-08-03; mouse metagenome	Rosshart_2019_mice_CoHousingWildRmouseExperiment2Mouse2Day0	feces [ENVO:00002003]	0	NA	NA	USA	public	Rosshart_2019_mice	249064:Rosshart, Stephan P	intestine environment [ENVO:2100002]	2017-05-09	NA	NA	NA	SAMN11949071, SRR9212990, SRS4889774, SRX5984078, WR43_S139_L001_R1_001.fastq.gz	animal-associated habitat [ENVO:00006776]	host-associated	10090	metagenome	39.125	-77.4757	country	not assigned	NA	1441287	mouse metagenome	C57BL/6NTac	NA	NA	NA	NA	NA	NA	NA	NA	NA	NA	NA	NA	NA	NA	NA	NA	NA	NA	Rosshart_2019_mice_CoHousingWildRmouseExperiment2Mouse2Day0	Rosshart_2019_mice	fecal material [ENVO:00002003]	intestine environment [ENVO:2100002]	animal-associated environment [ENVO:01001002]	Animal gut	animal_samples	NA	NA	NA	NA	NA	NA	NA	NA	NA	NA	NA	NA	NA	NA	NA	NA	NA	NA	NA	NA	NA	NA	NA	NA	NA	NA	NA	NA	NA	NA	NA	NA	NA	NA	NA	NA	NA	NA	NA	NA	NA	NA	NA	NA	NA	NA	NA	NA	NA	NA	NA	NA	NA	NA	NA	NA	NA	NA	NA	NA	NA	NA	NA	NA	NA	NA	NA	NA	NA	NA
SAMN11949072	NA	NA	NA	NA	NA	NA	NA	NA	NA	NA	NA	NA	NA	NA	NA	NA	NA	Rosshart_2019_mice_This sample has been submitted by pda|john.mcculloch@nih.gov on 2019-08-03; mouse metagenome	Rosshart_2019_mice_CoHousingWildRmouseExperiment2Mouse2Day1	feces [ENVO:00002003]	0	NA	NA	USA	public	Rosshart_2019_mice	249064:Rosshart, Stephan P	intestine environment [ENVO:2100002]	2017-05-10	NA	NA	NA	SAMN11949072, SRR9212989, SRS4889775, SRX5984079, WR44_S140_L001_R1_001.fastq.gz	animal-associated habitat [ENVO:00006776]	host-associated	10090	metagenome	39.125	-77.4757	country	not assigned	NA	1441287	mouse metagenome	C57BL/6NTac	NA	NA	NA	NA	NA	NA	NA	NA	NA	NA	NA	NA	NA	NA	NA	NA	NA	NA	Rosshart_2019_mice_CoHousingWildRmouseExperiment2Mouse2Day1	Rosshart_2019_mice	fecal material [ENVO:00002003]	intestine environment [ENVO:2100002]	animal-associated environment [ENVO:01001002]	Animal gut	animal_samples	NA	NA	NA	NA	NA	NA	NA	NA	NA	NA	NA	NA	NA	NA	NA	NA	NA	NA	NA	NA	NA	NA	NA	NA	NA	NA	NA	NA	NA	NA	NA	NA	NA	NA	NA	NA	NA	NA	NA	NA	NA	NA	NA	NA	NA	NA	NA	NA	NA	NA	NA	NA	NA	NA	NA	NA	NA	NA	NA	NA	NA	NA	NA	NA	NA	NA	NA	NA	NA	NA
SAMN11949073	NA	NA	NA	NA	NA	NA	NA	NA	NA	NA	NA	NA	NA	NA	NA	NA	NA	Rosshart_2019_mice_This sample has been submitted by pda|john.mcculloch@nih.gov on 2019-08-03; mouse metagenome	Rosshart_2019_mice_CoHousingWildRmouseExperiment2Mouse2Day2	feces [ENVO:00002003]	0	NA	NA	USA	public	Rosshart_2019_mice	249064:Rosshart, Stephan P	intestine environment [ENVO:2100002]	2017-05-11	NA	NA	NA	SAMN11949073, SRR9212986, SRS4889776, SRX5984082, WR45_S141_L001_R1_001.fastq.gz	animal-associated habitat [ENVO:00006776]	host-associated	10090	metagenome	39.125	-77.4757	country	not assigned	NA	1441287	mouse metagenome	C57BL/6NTac	NA	NA	NA	NA	NA	NA	NA	NA	NA	NA	NA	NA	NA	NA	NA	NA	NA	NA	Rosshart_2019_mice_CoHousingWildRmouseExperiment2Mouse2Day2	Rosshart_2019_mice	fecal material [ENVO:00002003]	intestine environment [ENVO:2100002]	animal-associated environment [ENVO:01001002]	Animal gut	animal_samples	NA	NA	NA	NA	NA	NA	NA	NA	NA	NA	NA	NA	NA	NA	NA	NA	NA	NA	NA	NA	NA	NA	NA	NA	NA	NA	NA	NA	NA	NA	NA	NA	NA	NA	NA	NA	NA	NA	NA	NA	NA	NA	NA	NA	NA	NA	NA	NA	NA	NA	NA	NA	NA	NA	NA	NA	NA	NA	NA	NA	NA	NA	NA	NA	NA	NA	NA	NA	NA	NA
SAMN11949074	NA	NA	NA	NA	NA	NA	NA	NA	NA	NA	NA	NA	NA	NA	NA	NA	NA	Rosshart_2019_mice_This sample has been submitted by pda|john.mcculloch@nih.gov on 2019-08-03; mouse metagenome	Rosshart_2019_mice_CoHousingWildRmouseExperiment2Mouse2Day4	feces [ENVO:00002003]	0	NA	NA	USA	public	Rosshart_2019_mice	249064:Rosshart, Stephan P	intestine environment [ENVO:2100002]	2017-05-13	NA	NA	NA	SAMN11949074, SRR9212985, SRS4889779, SRX5984083, WR46_S142_L001_R1_001.fastq.gz	animal-associated habitat [ENVO:00006776]	host-associated	10090	metagenome	39.125	-77.4757	country	not assigned	NA	1441287	mouse metagenome	C57BL/6NTac	NA	NA	NA	NA	NA	NA	NA	NA	NA	NA	NA	NA	NA	NA	NA	NA	NA	NA	Rosshart_2019_mice_CoHousingWildRmouseExperiment2Mouse2Day4	Rosshart_2019_mice	fecal material [ENVO:00002003]	intestine environment [ENVO:2100002]	animal-associated environment [ENVO:01001002]	Animal gut	animal_samples	NA	NA	NA	NA	NA	NA	NA	NA	NA	NA	NA	NA	NA	NA	NA	NA	NA	NA	NA	NA	NA	NA	NA	NA	NA	NA	NA	NA	NA	NA	NA	NA	NA	NA	NA	NA	NA	NA	NA	NA	NA	NA	NA	NA	NA	NA	NA	NA	NA	NA	NA	NA	NA	NA	NA	NA	NA	NA	NA	NA	NA	NA	NA	NA	NA	NA	NA	NA	NA	NA
SAMN11949075	NA	NA	NA	NA	NA	NA	NA	NA	NA	NA	NA	NA	NA	NA	NA	NA	NA	Rosshart_2019_mice_This sample has been submitted by pda|john.mcculloch@nih.gov on 2019-08-03; mouse metagenome	Rosshart_2019_mice_CoHousingWildRmouseExperiment2Mouse2Day7	feces [ENVO:00002003]	0	NA	NA	USA	public	Rosshart_2019_mice	249064:Rosshart, Stephan P	intestine environment [ENVO:2100002]	2017-05-16	NA	NA	NA	SAMN11949075, SRR9212937, SRS4889233, SRX5983537, WR47_S143_L001_R1_001.fastq.gz	animal-associated habitat [ENVO:00006776]	host-associated	10090	metagenome	39.125	-77.4757	country	not assigned	NA	1441287	mouse metagenome	C57BL/6NTac	NA	NA	NA	NA	NA	NA	NA	NA	NA	NA	NA	NA	NA	NA	NA	NA	NA	NA	Rosshart_2019_mice_CoHousingWildRmouseExperiment2Mouse2Day7	Rosshart_2019_mice	fecal material [ENVO:00002003]	intestine environment [ENVO:2100002]	animal-associated environment [ENVO:01001002]	Animal gut	animal_samples	NA	NA	NA	NA	NA	NA	NA	NA	NA	NA	NA	NA	NA	NA	NA	NA	NA	NA	NA	NA	NA	NA	NA	NA	NA	NA	NA	NA	NA	NA	NA	NA	NA	NA	NA	NA	NA	NA	NA	NA	NA	NA	NA	NA	NA	NA	NA	NA	NA	NA	NA	NA	NA	NA	NA	NA	NA	NA	NA	NA	NA	NA	NA	NA	NA	NA	NA	NA	NA	NA
SAMN11949076	NA	NA	NA	NA	NA	NA	NA	NA	NA	NA	NA	NA	NA	NA	NA	NA	NA	Rosshart_2019_mice_This sample has been submitted by pda|john.mcculloch@nih.gov on 2019-08-03; mouse metagenome	Rosshart_2019_mice_CoHousingWildRmouseExperiment2Mouse2Day14	feces [ENVO:00002003]	0	NA	NA	USA	public	Rosshart_2019_mice	249064:Rosshart, Stephan P	intestine environment [ENVO:2100002]	2017-05-23	NA	NA	NA	SAMN11949076, SRR9212938, SRS4889232, SRX5983536, WR48_S144_L001_R1_001.fastq.gz	animal-associated habitat [ENVO:00006776]	host-associated	10090	metagenome	39.125	-77.4757	country	not assigned	NA	1441287	mouse metagenome	C57BL/6NTac	NA	NA	NA	NA	NA	NA	NA	NA	NA	NA	NA	NA	NA	NA	NA	NA	NA	NA	Rosshart_2019_mice_CoHousingWildRmouseExperiment2Mouse2Day14	Rosshart_2019_mice	fecal material [ENVO:00002003]	intestine environment [ENVO:2100002]	animal-associated environment [ENVO:01001002]	Animal gut	animal_samples	NA	NA	NA	NA	NA	NA	NA	NA	NA	NA	NA	NA	NA	NA	NA	NA	NA	NA	NA	NA	NA	NA	NA	NA	NA	NA	NA	NA	NA	NA	NA	NA	NA	NA	NA	NA	NA	NA	NA	NA	NA	NA	NA	NA	NA	NA	NA	NA	NA	NA	NA	NA	NA	NA	NA	NA	NA	NA	NA	NA	NA	NA	NA	NA	NA	NA	NA	NA	NA	NA
SAMN11949077	NA	NA	NA	NA	NA	NA	NA	NA	NA	NA	NA	NA	NA	NA	NA	NA	NA	Rosshart_2019_mice_This sample has been submitted by pda|john.mcculloch@nih.gov on 2019-08-03; mouse metagenome	Rosshart_2019_mice_CoHousingWildRmouseExperiment2Mouse2Day17	feces [ENVO:00002003]	0	NA	NA	USA	public	Rosshart_2019_mice	249064:Rosshart, Stephan P	intestine environment [ENVO:2100002]	2017-05-26	NA	NA	NA	SAMN11949077, SRR9212940, SRS4889881, SRX5984185, WR49_S145_L001_R1_001.fastq.gz	animal-associated habitat [ENVO:00006776]	host-associated	10090	metagenome	39.125	-77.4757	country	not assigned	NA	1441287	mouse metagenome	C57BL/6NTac	NA	NA	NA	NA	NA	NA	NA	NA	NA	NA	NA	NA	NA	NA	NA	NA	NA	NA	Rosshart_2019_mice_CoHousingWildRmouseExperiment2Mouse2Day17	Rosshart_2019_mice	fecal material [ENVO:00002003]	intestine environment [ENVO:2100002]	animal-associated environment [ENVO:01001002]	Animal gut	animal_samples	NA	NA	NA	NA	NA	NA	NA	NA	NA	NA	NA	NA	NA	NA	NA	NA	NA	NA	NA	NA	NA	NA	NA	NA	NA	NA	NA	NA	NA	NA	NA	NA	NA	NA	NA	NA	NA	NA	NA	NA	NA	NA	NA	NA	NA	NA	NA	NA	NA	NA	NA	NA	NA	NA	NA	NA	NA	NA	NA	NA	NA	NA	NA	NA	NA	NA	NA	NA	NA	NA
SAMN11949078	NA	NA	NA	NA	NA	NA	NA	NA	NA	NA	NA	NA	NA	NA	NA	NA	NA	Rosshart_2019_mice_This sample has been submitted by pda|john.mcculloch@nih.gov on 2019-08-04; mouse metagenome	Rosshart_2019_mice_CoHousingWildRmouseExperiment2Mouse3Day0	feces [ENVO:00002003]	0	NA	NA	USA	public	Rosshart_2019_mice	249064:Rosshart, Stephan P	intestine environment [ENVO:2100002]	2017-05-09	NA	NA	NA	SAMN11949078, SRR9213265, SRS4889880, SRX5984184, WR51_S147_L001_R1_001.fastq.gz	animal-associated habitat [ENVO:00006776]	host-associated	10090	metagenome	39.125	-77.4757	country	not assigned	NA	1441287	mouse metagenome	C57BL/6NTac	NA	NA	NA	NA	NA	NA	NA	NA	NA	NA	NA	NA	NA	NA	NA	NA	NA	NA	Rosshart_2019_mice_CoHousingWildRmouseExperiment2Mouse3Day0	Rosshart_2019_mice	fecal material [ENVO:00002003]	intestine environment [ENVO:2100002]	animal-associated environment [ENVO:01001002]	Animal gut	animal_samples	NA	NA	NA	NA	NA	NA	NA	NA	NA	NA	NA	NA	NA	NA	NA	NA	NA	NA	NA	NA	NA	NA	NA	NA	NA	NA	NA	NA	NA	NA	NA	NA	NA	NA	NA	NA	NA	NA	NA	NA	NA	NA	NA	NA	NA	NA	NA	NA	NA	NA	NA	NA	NA	NA	NA	NA	NA	NA	NA	NA	NA	NA	NA	NA	NA	NA	NA	NA	NA	NA
SAMN11949079	NA	NA	NA	NA	NA	NA	NA	NA	NA	NA	NA	NA	NA	NA	NA	NA	NA	Rosshart_2019_mice_This sample has been submitted by pda|john.mcculloch@nih.gov on 2019-08-03; mouse metagenome	Rosshart_2019_mice_CoHousingWildRmouseExperiment2Mouse3Day1	feces [ENVO:00002003]	0	NA	NA	USA	public	Rosshart_2019_mice	249064:Rosshart, Stephan P	intestine environment [ENVO:2100002]	2017-05-10	NA	NA	NA	SAMN11949079, SRR9212933, SRS4889237, SRX5983541, WR52_S148_L001_R1_001.fastq.gz	animal-associated habitat [ENVO:00006776]	host-associated	10090	metagenome	39.125	-77.4757	country	not assigned	NA	1441287	mouse metagenome	C57BL/6NTac	NA	NA	NA	NA	NA	NA	NA	NA	NA	NA	NA	NA	NA	NA	NA	NA	NA	NA	Rosshart_2019_mice_CoHousingWildRmouseExperiment2Mouse3Day1	Rosshart_2019_mice	fecal material [ENVO:00002003]	intestine environment [ENVO:2100002]	animal-associated environment [ENVO:01001002]	Animal gut	animal_samples	NA	NA	NA	NA	NA	NA	NA	NA	NA	NA	NA	NA	NA	NA	NA	NA	NA	NA	NA	NA	NA	NA	NA	NA	NA	NA	NA	NA	NA	NA	NA	NA	NA	NA	NA	NA	NA	NA	NA	NA	NA	NA	NA	NA	NA	NA	NA	NA	NA	NA	NA	NA	NA	NA	NA	NA	NA	NA	NA	NA	NA	NA	NA	NA	NA	NA	NA	NA	NA	NA
SAMN11949080	NA	NA	NA	NA	NA	NA	NA	NA	NA	NA	NA	NA	NA	NA	NA	NA	NA	Rosshart_2019_mice_This sample has been submitted by pda|john.mcculloch@nih.gov on 2019-08-03; mouse metagenome	Rosshart_2019_mice_CoHousingWildRmouseExperiment2Mouse3Day2	feces [ENVO:00002003]	0	NA	NA	USA	public	Rosshart_2019_mice	249064:Rosshart, Stephan P	intestine environment [ENVO:2100002]	2017-05-11	NA	NA	NA	SAMN11949080, SRR9212934, SRS4889236, SRX5983540, WR53_S149_L001_R1_001.fastq.gz	animal-associated habitat [ENVO:00006776]	host-associated	10090	metagenome	39.125	-77.4757	country	not assigned	NA	1441287	mouse metagenome	C57BL/6NTac	NA	NA	NA	NA	NA	NA	NA	NA	NA	NA	NA	NA	NA	NA	NA	NA	NA	NA	Rosshart_2019_mice_CoHousingWildRmouseExperiment2Mouse3Day2	Rosshart_2019_mice	fecal material [ENVO:00002003]	intestine environment [ENVO:2100002]	animal-associated environment [ENVO:01001002]	Animal gut	animal_samples	NA	NA	NA	NA	NA	NA	NA	NA	NA	NA	NA	NA	NA	NA	NA	NA	NA	NA	NA	NA	NA	NA	NA	NA	NA	NA	NA	NA	NA	NA	NA	NA	NA	NA	NA	NA	NA	NA	NA	NA	NA	NA	NA	NA	NA	NA	NA	NA	NA	NA	NA	NA	NA	NA	NA	NA	NA	NA	NA	NA	NA	NA	NA	NA	NA	NA	NA	NA	NA	NA
SAMN11949081	NA	NA	NA	NA	NA	NA	NA	NA	NA	NA	NA	NA	NA	NA	NA	NA	NA	Rosshart_2019_mice_This sample has been submitted by pda|john.mcculloch@nih.gov on 2019-08-03; mouse metagenome	Rosshart_2019_mice_CoHousingWildRmouseExperiment2Mouse3Day4	feces [ENVO:00002003]	0	NA	NA	USA	public	Rosshart_2019_mice	249064:Rosshart, Stephan P	intestine environment [ENVO:2100002]	2017-05-13	NA	NA	NA	SAMN11949081, SRR9212935, SRS4889235, SRX5983539, WR54_S150_L001_R1_001.fastq.gz	animal-associated habitat [ENVO:00006776]	host-associated	10090	metagenome	39.125	-77.4757	country	not assigned	NA	1441287	mouse metagenome	C57BL/6NTac	NA	NA	NA	NA	NA	NA	NA	NA	NA	NA	NA	NA	NA	NA	NA	NA	NA	NA	Rosshart_2019_mice_CoHousingWildRmouseExperiment2Mouse3Day4	Rosshart_2019_mice	fecal material [ENVO:00002003]	intestine environment [ENVO:2100002]	animal-associated environment [ENVO:01001002]	Animal gut	animal_samples	NA	NA	NA	NA	NA	NA	NA	NA	NA	NA	NA	NA	NA	NA	NA	NA	NA	NA	NA	NA	NA	NA	NA	NA	NA	NA	NA	NA	NA	NA	NA	NA	NA	NA	NA	NA	NA	NA	NA	NA	NA	NA	NA	NA	NA	NA	NA	NA	NA	NA	NA	NA	NA	NA	NA	NA	NA	NA	NA	NA	NA	NA	NA	NA	NA	NA	NA	NA	NA	NA
SAMN11949082	NA	NA	NA	NA	NA	NA	NA	NA	NA	NA	NA	NA	NA	NA	NA	NA	NA	Rosshart_2019_mice_This sample has been submitted by pda|john.mcculloch@nih.gov on 2019-08-03; mouse metagenome	Rosshart_2019_mice_CoHousingWildRmouseExperiment2Mouse3Day7	feces [ENVO:00002003]	0	NA	NA	USA	public	Rosshart_2019_mice	249064:Rosshart, Stephan P	intestine environment [ENVO:2100002]	2017-05-16	NA	NA	NA	SAMN11949082, SRR9212936, SRS4889234, SRX5983538, WR55_S151_L001_R1_001.fastq.gz	animal-associated habitat [ENVO:00006776]	host-associated	10090	metagenome	39.125	-77.4757	country	not assigned	NA	1441287	mouse metagenome	C57BL/6NTac	NA	NA	NA	NA	NA	NA	NA	NA	NA	NA	NA	NA	NA	NA	NA	NA	NA	NA	Rosshart_2019_mice_CoHousingWildRmouseExperiment2Mouse3Day7	Rosshart_2019_mice	fecal material [ENVO:00002003]	intestine environment [ENVO:2100002]	animal-associated environment [ENVO:01001002]	Animal gut	animal_samples	NA	NA	NA	NA	NA	NA	NA	NA	NA	NA	NA	NA	NA	NA	NA	NA	NA	NA	NA	NA	NA	NA	NA	NA	NA	NA	NA	NA	NA	NA	NA	NA	NA	NA	NA	NA	NA	NA	NA	NA	NA	NA	NA	NA	NA	NA	NA	NA	NA	NA	NA	NA	NA	NA	NA	NA	NA	NA	NA	NA	NA	NA	NA	NA	NA	NA	NA	NA	NA	NA
SAMN11949083	NA	NA	NA	NA	NA	NA	NA	NA	NA	NA	NA	NA	NA	NA	NA	NA	NA	Rosshart_2019_mice_This sample has been submitted by pda|john.mcculloch@nih.gov on 2019-08-04; mouse metagenome	Rosshart_2019_mice_CoHousingWildRmouseExperiment2Mouse3Day14	feces [ENVO:00002003]	0	NA	NA	USA	public	Rosshart_2019_mice	249064:Rosshart, Stephan P	intestine environment [ENVO:2100002]	2017-05-23	NA	NA	NA	SAMN11949083, SRR9213266, SRS4889878, SRX5984183, WR56_S152_L001_R1_001.fastq.gz	animal-associated habitat [ENVO:00006776]	host-associated	10090	metagenome	39.125	-77.4757	country	not assigned	NA	1441287	mouse metagenome	C57BL/6NTac	NA	NA	NA	NA	NA	NA	NA	NA	NA	NA	NA	NA	NA	NA	NA	NA	NA	NA	Rosshart_2019_mice_CoHousingWildRmouseExperiment2Mouse3Day14	Rosshart_2019_mice	fecal material [ENVO:00002003]	intestine environment [ENVO:2100002]	animal-associated environment [ENVO:01001002]	Animal gut	animal_samples	NA	NA	NA	NA	NA	NA	NA	NA	NA	NA	NA	NA	NA	NA	NA	NA	NA	NA	NA	NA	NA	NA	NA	NA	NA	NA	NA	NA	NA	NA	NA	NA	NA	NA	NA	NA	NA	NA	NA	NA	NA	NA	NA	NA	NA	NA	NA	NA	NA	NA	NA	NA	NA	NA	NA	NA	NA	NA	NA	NA	NA	NA	NA	NA	NA	NA	NA	NA	NA	NA
SAMN11949084	NA	NA	NA	NA	NA	NA	NA	NA	NA	NA	NA	NA	NA	NA	NA	NA	NA	Rosshart_2019_mice_This sample has been submitted by pda|john.mcculloch@nih.gov on 2019-08-04; mouse metagenome	Rosshart_2019_mice_CoHousingWildRmouseExperiment2Mouse3Day17	feces [ENVO:00002003]	0	NA	NA	USA	public	Rosshart_2019_mice	249064:Rosshart, Stephan P	intestine environment [ENVO:2100002]	2017-05-26	NA	NA	NA	SAMN11949084, SRR9213267, SRS4889879, SRX5984182, WR57_S153_L001_R1_001.fastq.gz	animal-associated habitat [ENVO:00006776]	host-associated	10090	metagenome	39.125	-77.4757	country	not assigned	NA	1441287	mouse metagenome	C57BL/6NTac	NA	NA	NA	NA	NA	NA	NA	NA	NA	NA	NA	NA	NA	NA	NA	NA	NA	NA	Rosshart_2019_mice_CoHousingWildRmouseExperiment2Mouse3Day17	Rosshart_2019_mice	fecal material [ENVO:00002003]	intestine environment [ENVO:2100002]	animal-associated environment [ENVO:01001002]	Animal gut	animal_samples	NA	NA	NA	NA	NA	NA	NA	NA	NA	NA	NA	NA	NA	NA	NA	NA	NA	NA	NA	NA	NA	NA	NA	NA	NA	NA	NA	NA	NA	NA	NA	NA	NA	NA	NA	NA	NA	NA	NA	NA	NA	NA	NA	NA	NA	NA	NA	NA	NA	NA	NA	NA	NA	NA	NA	NA	NA	NA	NA	NA	NA	NA	NA	NA	NA	NA	NA	NA	NA	NA
SAMN11949085	NA	NA	NA	NA	NA	NA	NA	NA	NA	NA	NA	NA	NA	NA	NA	NA	NA	Rosshart_2019_mice_This sample has been submitted by pda|john.mcculloch@nih.gov on 2019-08-03; mouse metagenome	Rosshart_2019_mice_CoHousingWildRmouseExperiment2Mouse4Day0	feces [ENVO:00002003]	0	NA	NA	USA	public	Rosshart_2019_mice	249064:Rosshart, Stephan P	intestine environment [ENVO:2100002]	2017-05-09	NA	NA	NA	SAMN11949085, SRR9212798, SRS4889372, SRX5983676, WR59_S155_L001_R1_001.fastq.gz	animal-associated habitat [ENVO:00006776]	host-associated	10090	metagenome	39.125	-77.4757	country	not assigned	NA	1441287	mouse metagenome	C57BL/6NTac	NA	NA	NA	NA	NA	NA	NA	NA	NA	NA	NA	NA	NA	NA	NA	NA	NA	NA	Rosshart_2019_mice_CoHousingWildRmouseExperiment2Mouse4Day0	Rosshart_2019_mice	fecal material [ENVO:00002003]	intestine environment [ENVO:2100002]	animal-associated environment [ENVO:01001002]	Animal gut	animal_samples	NA	NA	NA	NA	NA	NA	NA	NA	NA	NA	NA	NA	NA	NA	NA	NA	NA	NA	NA	NA	NA	NA	NA	NA	NA	NA	NA	NA	NA	NA	NA	NA	NA	NA	NA	NA	NA	NA	NA	NA	NA	NA	NA	NA	NA	NA	NA	NA	NA	NA	NA	NA	NA	NA	NA	NA	NA	NA	NA	NA	NA	NA	NA	NA	NA	NA	NA	NA	NA	NA
SAMN11949086	NA	NA	NA	NA	NA	NA	NA	NA	NA	NA	NA	NA	NA	NA	NA	NA	NA	Rosshart_2019_mice_This sample has been submitted by pda|john.mcculloch@nih.gov on 2019-08-03; mouse metagenome	Rosshart_2019_mice_CoHousingWildRmouseExperiment2Mouse4Day1	feces [ENVO:00002003]	0	NA	NA	USA	public	Rosshart_2019_mice	249064:Rosshart, Stephan P	intestine environment [ENVO:2100002]	2017-05-10	NA	NA	NA	SAMN11949086, SRR9212797, SRS4889373, SRX5983677, WR60_S156_L001_R1_001.fastq.gz	animal-associated habitat [ENVO:00006776]	host-associated	10090	metagenome	39.125	-77.4757	country	not assigned	NA	1441287	mouse metagenome	C57BL/6NTac	NA	NA	NA	NA	NA	NA	NA	NA	NA	NA	NA	NA	NA	NA	NA	NA	NA	NA	Rosshart_2019_mice_CoHousingWildRmouseExperiment2Mouse4Day1	Rosshart_2019_mice	fecal material [ENVO:00002003]	intestine environment [ENVO:2100002]	animal-associated environment [ENVO:01001002]	Animal gut	animal_samples	NA	NA	NA	NA	NA	NA	NA	NA	NA	NA	NA	NA	NA	NA	NA	NA	NA	NA	NA	NA	NA	NA	NA	NA	NA	NA	NA	NA	NA	NA	NA	NA	NA	NA	NA	NA	NA	NA	NA	NA	NA	NA	NA	NA	NA	NA	NA	NA	NA	NA	NA	NA	NA	NA	NA	NA	NA	NA	NA	NA	NA	NA	NA	NA	NA	NA	NA	NA	NA	NA
SAMN11949087	NA	NA	NA	NA	NA	NA	NA	NA	NA	NA	NA	NA	NA	NA	NA	NA	NA	Rosshart_2019_mice_This sample has been submitted by pda|john.mcculloch@nih.gov on 2019-08-03; mouse metagenome	Rosshart_2019_mice_CoHousingWildRmouseExperiment2Mouse4Day2	feces [ENVO:00002003]	0	NA	NA	USA	public	Rosshart_2019_mice	249064:Rosshart, Stephan P	intestine environment [ENVO:2100002]	2017-05-11	NA	NA	NA	SAMN11949087, SRR9212796, SRS4889374, SRX5983678, WR61_S157_L001_R1_001.fastq.gz	animal-associated habitat [ENVO:00006776]	host-associated	10090	metagenome	39.125	-77.4757	country	not assigned	NA	1441287	mouse metagenome	C57BL/6NTac	NA	NA	NA	NA	NA	NA	NA	NA	NA	NA	NA	NA	NA	NA	NA	NA	NA	NA	Rosshart_2019_mice_CoHousingWildRmouseExperiment2Mouse4Day2	Rosshart_2019_mice	fecal material [ENVO:00002003]	intestine environment [ENVO:2100002]	animal-associated environment [ENVO:01001002]	Animal gut	animal_samples	NA	NA	NA	NA	NA	NA	NA	NA	NA	NA	NA	NA	NA	NA	NA	NA	NA	NA	NA	NA	NA	NA	NA	NA	NA	NA	NA	NA	NA	NA	NA	NA	NA	NA	NA	NA	NA	NA	NA	NA	NA	NA	NA	NA	NA	NA	NA	NA	NA	NA	NA	NA	NA	NA	NA	NA	NA	NA	NA	NA	NA	NA	NA	NA	NA	NA	NA	NA	NA	NA
SAMN11949088	NA	NA	NA	NA	NA	NA	NA	NA	NA	NA	NA	NA	NA	NA	NA	NA	NA	Rosshart_2019_mice_This sample has been submitted by pda|john.mcculloch@nih.gov on 2019-08-03; mouse metagenome	Rosshart_2019_mice_CoHousingWildRmouseExperiment2Mouse4Day4	feces [ENVO:00002003]	0	NA	NA	USA	public	Rosshart_2019_mice	249064:Rosshart, Stephan P	intestine environment [ENVO:2100002]	2017-05-13	NA	NA	NA	SAMN11949088, SRR9212795, SRS4889375, SRX5983679, WR62_S158_L001_R1_001.fastq.gz	animal-associated habitat [ENVO:00006776]	host-associated	10090	metagenome	39.125	-77.4757	country	not assigned	NA	1441287	mouse metagenome	C57BL/6NTac	NA	NA	NA	NA	NA	NA	NA	NA	NA	NA	NA	NA	NA	NA	NA	NA	NA	NA	Rosshart_2019_mice_CoHousingWildRmouseExperiment2Mouse4Day4	Rosshart_2019_mice	fecal material [ENVO:00002003]	intestine environment [ENVO:2100002]	animal-associated environment [ENVO:01001002]	Animal gut	animal_samples	NA	NA	NA	NA	NA	NA	NA	NA	NA	NA	NA	NA	NA	NA	NA	NA	NA	NA	NA	NA	NA	NA	NA	NA	NA	NA	NA	NA	NA	NA	NA	NA	NA	NA	NA	NA	NA	NA	NA	NA	NA	NA	NA	NA	NA	NA	NA	NA	NA	NA	NA	NA	NA	NA	NA	NA	NA	NA	NA	NA	NA	NA	NA	NA	NA	NA	NA	NA	NA	NA
SAMN11949089	NA	NA	NA	NA	NA	NA	NA	NA	NA	NA	NA	NA	NA	NA	NA	NA	NA	Rosshart_2019_mice_This sample has been submitted by pda|john.mcculloch@nih.gov on 2019-08-03; mouse metagenome	Rosshart_2019_mice_CoHousingWildRmouseExperiment2Mouse4Day7	feces [ENVO:00002003]	0	NA	NA	USA	public	Rosshart_2019_mice	249064:Rosshart, Stephan P	intestine environment [ENVO:2100002]	2017-05-16	NA	NA	NA	SAMN11949089, SRR9212802, SRS4889368, SRX5983672, WR63_S159_L001_R1_001.fastq.gz	animal-associated habitat [ENVO:00006776]	host-associated	10090	metagenome	39.125	-77.4757	country	not assigned	NA	1441287	mouse metagenome	C57BL/6NTac	NA	NA	NA	NA	NA	NA	NA	NA	NA	NA	NA	NA	NA	NA	NA	NA	NA	NA	Rosshart_2019_mice_CoHousingWildRmouseExperiment2Mouse4Day7	Rosshart_2019_mice	fecal material [ENVO:00002003]	intestine environment [ENVO:2100002]	animal-associated environment [ENVO:01001002]	Animal gut	animal_samples	NA	NA	NA	NA	NA	NA	NA	NA	NA	NA	NA	NA	NA	NA	NA	NA	NA	NA	NA	NA	NA	NA	NA	NA	NA	NA	NA	NA	NA	NA	NA	NA	NA	NA	NA	NA	NA	NA	NA	NA	NA	NA	NA	NA	NA	NA	NA	NA	NA	NA	NA	NA	NA	NA	NA	NA	NA	NA	NA	NA	NA	NA	NA	NA	NA	NA	NA	NA	NA	NA
SAMN11949090	NA	NA	NA	NA	NA	NA	NA	NA	NA	NA	NA	NA	NA	NA	NA	NA	NA	Rosshart_2019_mice_This sample has been submitted by pda|john.mcculloch@nih.gov on 2019-08-03; mouse metagenome	Rosshart_2019_mice_CoHousingWildRmouseExperiment2Mouse4Day14	feces [ENVO:00002003]	0	NA	NA	USA	public	Rosshart_2019_mice	249064:Rosshart, Stephan P	intestine environment [ENVO:2100002]	2017-05-23	NA	NA	NA	SAMN11949090, SRR9212801, SRS4889369, SRX5983673, WR64_S160_L001_R1_001.fastq.gz	animal-associated habitat [ENVO:00006776]	host-associated	10090	metagenome	39.125	-77.4757	country	not assigned	NA	1441287	mouse metagenome	C57BL/6NTac	NA	NA	NA	NA	NA	NA	NA	NA	NA	NA	NA	NA	NA	NA	NA	NA	NA	NA	Rosshart_2019_mice_CoHousingWildRmouseExperiment2Mouse4Day14	Rosshart_2019_mice	fecal material [ENVO:00002003]	intestine environment [ENVO:2100002]	animal-associated environment [ENVO:01001002]	Animal gut	animal_samples	NA	NA	NA	NA	NA	NA	NA	NA	NA	NA	NA	NA	NA	NA	NA	NA	NA	NA	NA	NA	NA	NA	NA	NA	NA	NA	NA	NA	NA	NA	NA	NA	NA	NA	NA	NA	NA	NA	NA	NA	NA	NA	NA	NA	NA	NA	NA	NA	NA	NA	NA	NA	NA	NA	NA	NA	NA	NA	NA	NA	NA	NA	NA	NA	NA	NA	NA	NA	NA	NA
SAMN11949091	NA	NA	NA	NA	NA	NA	NA	NA	NA	NA	NA	NA	NA	NA	NA	NA	NA	Rosshart_2019_mice_This sample has been submitted by pda|john.mcculloch@nih.gov on 2019-08-03; mouse metagenome	Rosshart_2019_mice_CoHousingWildRmouseExperiment2Mouse4Day17	feces [ENVO:00002003]	0	NA	NA	USA	public	Rosshart_2019_mice	249064:Rosshart, Stephan P	intestine environment [ENVO:2100002]	2017-05-26	NA	NA	NA	SAMN11949091, SRR9212800, SRS4889370, SRX5983674, WR65_S161_L001_R1_001.fastq.gz	animal-associated habitat [ENVO:00006776]	host-associated	10090	metagenome	39.125	-77.4757	country	not assigned	NA	1441287	mouse metagenome	C57BL/6NTac	NA	NA	NA	NA	NA	NA	NA	NA	NA	NA	NA	NA	NA	NA	NA	NA	NA	NA	Rosshart_2019_mice_CoHousingWildRmouseExperiment2Mouse4Day17	Rosshart_2019_mice	fecal material [ENVO:00002003]	intestine environment [ENVO:2100002]	animal-associated environment [ENVO:01001002]	Animal gut	animal_samples	NA	NA	NA	NA	NA	NA	NA	NA	NA	NA	NA	NA	NA	NA	NA	NA	NA	NA	NA	NA	NA	NA	NA	NA	NA	NA	NA	NA	NA	NA	NA	NA	NA	NA	NA	NA	NA	NA	NA	NA	NA	NA	NA	NA	NA	NA	NA	NA	NA	NA	NA	NA	NA	NA	NA	NA	NA	NA	NA	NA	NA	NA	NA	NA	NA	NA	NA	NA	NA	NA
SAMN11949092	NA	NA	NA	NA	NA	NA	NA	NA	NA	NA	NA	NA	NA	NA	NA	NA	NA	Rosshart_2019_mice_This sample has been submitted by pda|john.mcculloch@nih.gov on 2019-08-03; mouse metagenome	Rosshart_2019_mice_CoHousingWildRmouseExperiment2Mouse5Day0	feces [ENVO:00002003]	0	NA	NA	USA	public	Rosshart_2019_mice	249064:Rosshart, Stephan P	intestine environment [ENVO:2100002]	2017-05-09	NA	NA	NA	SAMN11949092, SRR9212799, SRS4889371, SRX5983675, WR67_S163_L001_R1_001.fastq.gz	animal-associated habitat [ENVO:00006776]	host-associated	10090	metagenome	39.125	-77.4757	country	not assigned	NA	1441287	mouse metagenome	C57BL/6NTac	NA	NA	NA	NA	NA	NA	NA	NA	NA	NA	NA	NA	NA	NA	NA	NA	NA	NA	Rosshart_2019_mice_CoHousingWildRmouseExperiment2Mouse5Day0	Rosshart_2019_mice	fecal material [ENVO:00002003]	intestine environment [ENVO:2100002]	animal-associated environment [ENVO:01001002]	Animal gut	animal_samples	NA	NA	NA	NA	NA	NA	NA	NA	NA	NA	NA	NA	NA	NA	NA	NA	NA	NA	NA	NA	NA	NA	NA	NA	NA	NA	NA	NA	NA	NA	NA	NA	NA	NA	NA	NA	NA	NA	NA	NA	NA	NA	NA	NA	NA	NA	NA	NA	NA	NA	NA	NA	NA	NA	NA	NA	NA	NA	NA	NA	NA	NA	NA	NA	NA	NA	NA	NA	NA	NA
SAMN11949093	NA	NA	NA	NA	NA	NA	NA	NA	NA	NA	NA	NA	NA	NA	NA	NA	NA	Rosshart_2019_mice_This sample has been submitted by pda|john.mcculloch@nih.gov on 2019-08-03; mouse metagenome	Rosshart_2019_mice_CoHousingTaconicmouseExperiment1Mouse1Day0	feces [ENVO:00002003]	0	NA	NA	USA	public	Rosshart_2019_mice	249064:Rosshart, Stephan P	intestine environment [ENVO:2100002]	2017-05-09	NA	NA	NA	SAMN11949093, SRR9212794, SRS4889376, SRX5983680, T1_S165_L001_R1_001.fastq.gz	animal-associated habitat [ENVO:00006776]	host-associated	10090	metagenome	39.125	-77.4757	country	not assigned	NA	1441287	mouse metagenome	C57BL/6NTac	NA	NA	NA	NA	NA	NA	NA	NA	NA	NA	NA	NA	NA	NA	NA	NA	NA	NA	Rosshart_2019_mice_CoHousingTaconicmouseExperiment1Mouse1Day0	Rosshart_2019_mice	fecal material [ENVO:00002003]	intestine environment [ENVO:2100002]	animal-associated environment [ENVO:01001002]	Animal gut	animal_samples	NA	NA	NA	NA	NA	NA	NA	NA	NA	NA	NA	NA	NA	NA	NA	NA	NA	NA	NA	NA	NA	NA	NA	NA	NA	NA	NA	NA	NA	NA	NA	NA	NA	NA	NA	NA	NA	NA	NA	NA	NA	NA	NA	NA	NA	NA	NA	NA	NA	NA	NA	NA	NA	NA	NA	NA	NA	NA	NA	NA	NA	NA	NA	NA	NA	NA	NA	NA	NA	NA
SAMN11949094	NA	NA	NA	NA	NA	NA	NA	NA	NA	NA	NA	NA	NA	NA	NA	NA	NA	Rosshart_2019_mice_This sample has been submitted by pda|john.mcculloch@nih.gov on 2019-08-03; mouse metagenome	Rosshart_2019_mice_CoHousingTaconicmouseExperiment1Mouse1Day1	feces [ENVO:00002003]	0	NA	NA	USA	public	Rosshart_2019_mice	249064:Rosshart, Stephan P	intestine environment [ENVO:2100002]	2017-05-10	NA	NA	NA	SAMN11949094, SRR9212793, SRS4889377, SRX5983681, T2_S166_L001_R1_001.fastq.gz	animal-associated habitat [ENVO:00006776]	host-associated	10090	metagenome	39.125	-77.4757	country	not assigned	NA	1441287	mouse metagenome	C57BL/6NTac	NA	NA	NA	NA	NA	NA	NA	NA	NA	NA	NA	NA	NA	NA	NA	NA	NA	NA	Rosshart_2019_mice_CoHousingTaconicmouseExperiment1Mouse1Day1	Rosshart_2019_mice	fecal material [ENVO:00002003]	intestine environment [ENVO:2100002]	animal-associated environment [ENVO:01001002]	Animal gut	animal_samples	NA	NA	NA	NA	NA	NA	NA	NA	NA	NA	NA	NA	NA	NA	NA	NA	NA	NA	NA	NA	NA	NA	NA	NA	NA	NA	NA	NA	NA	NA	NA	NA	NA	NA	NA	NA	NA	NA	NA	NA	NA	NA	NA	NA	NA	NA	NA	NA	NA	NA	NA	NA	NA	NA	NA	NA	NA	NA	NA	NA	NA	NA	NA	NA	NA	NA	NA	NA	NA	NA
SAMN11949095	NA	NA	NA	NA	NA	NA	NA	NA	NA	NA	NA	NA	NA	NA	NA	NA	NA	Rosshart_2019_mice_This sample has been submitted by pda|john.mcculloch@nih.gov on 2019-08-03; mouse metagenome	Rosshart_2019_mice_CoHousingTaconicmouseExperiment1Mouse1Day2	feces [ENVO:00002003]	0	NA	NA	USA	public	Rosshart_2019_mice	249064:Rosshart, Stephan P	intestine environment [ENVO:2100002]	2017-05-11	NA	NA	NA	SAMN11949095, SRR9212672, SRS4889498, SRX5983802, T3_S167_L001_R1_001.fastq.gz	animal-associated habitat [ENVO:00006776]	host-associated	10090	metagenome	39.125	-77.4757	country	not assigned	NA	1441287	mouse metagenome	C57BL/6NTac	NA	NA	NA	NA	NA	NA	NA	NA	NA	NA	NA	NA	NA	NA	NA	NA	NA	NA	Rosshart_2019_mice_CoHousingTaconicmouseExperiment1Mouse1Day2	Rosshart_2019_mice	fecal material [ENVO:00002003]	intestine environment [ENVO:2100002]	animal-associated environment [ENVO:01001002]	Animal gut	animal_samples	NA	NA	NA	NA	NA	NA	NA	NA	NA	NA	NA	NA	NA	NA	NA	NA	NA	NA	NA	NA	NA	NA	NA	NA	NA	NA	NA	NA	NA	NA	NA	NA	NA	NA	NA	NA	NA	NA	NA	NA	NA	NA	NA	NA	NA	NA	NA	NA	NA	NA	NA	NA	NA	NA	NA	NA	NA	NA	NA	NA	NA	NA	NA	NA	NA	NA	NA	NA	NA	NA
SAMN11949096	NA	NA	NA	NA	NA	NA	NA	NA	NA	NA	NA	NA	NA	NA	NA	NA	NA	Rosshart_2019_mice_This sample has been submitted by pda|john.mcculloch@nih.gov on 2019-08-03; mouse metagenome	Rosshart_2019_mice_CoHousingTaconicmouseExperiment1Mouse1Day4	feces [ENVO:00002003]	0	NA	NA	USA	public	Rosshart_2019_mice	249064:Rosshart, Stephan P	intestine environment [ENVO:2100002]	2017-05-13	NA	NA	NA	SAMN11949096, SRR9212673, SRS4889497, SRX5983801, T4_S168_L001_R1_001.fastq.gz	animal-associated habitat [ENVO:00006776]	host-associated	10090	metagenome	39.125	-77.4757	country	not assigned	NA	1441287	mouse metagenome	C57BL/6NTac	NA	NA	NA	NA	NA	NA	NA	NA	NA	NA	NA	NA	NA	NA	NA	NA	NA	NA	Rosshart_2019_mice_CoHousingTaconicmouseExperiment1Mouse1Day4	Rosshart_2019_mice	fecal material [ENVO:00002003]	intestine environment [ENVO:2100002]	animal-associated environment [ENVO:01001002]	Animal gut	animal_samples	NA	NA	NA	NA	NA	NA	NA	NA	NA	NA	NA	NA	NA	NA	NA	NA	NA	NA	NA	NA	NA	NA	NA	NA	NA	NA	NA	NA	NA	NA	NA	NA	NA	NA	NA	NA	NA	NA	NA	NA	NA	NA	NA	NA	NA	NA	NA	NA	NA	NA	NA	NA	NA	NA	NA	NA	NA	NA	NA	NA	NA	NA	NA	NA	NA	NA	NA	NA	NA	NA
SAMN11949097	NA	NA	NA	NA	NA	NA	NA	NA	NA	NA	NA	NA	NA	NA	NA	NA	NA	Rosshart_2019_mice_This sample has been submitted by pda|john.mcculloch@nih.gov on 2019-08-04; mouse metagenome	Rosshart_2019_mice_CoHousingTaconicmouseExperiment1Mouse1Day7	feces [ENVO:00002003]	0	NA	NA	USA	public	Rosshart_2019_mice	249064:Rosshart, Stephan P	intestine environment [ENVO:2100002]	2017-05-16	NA	NA	NA	SAMN11949097, SRR9213124, SRS4889640, SRX5983944, T5_S169_L001_R1_001.fastq.gz	animal-associated habitat [ENVO:00006776]	host-associated	10090	metagenome	39.125	-77.4757	country	not assigned	NA	1441287	mouse metagenome	C57BL/6NTac	NA	NA	NA	NA	NA	NA	NA	NA	NA	NA	NA	NA	NA	NA	NA	NA	NA	NA	Rosshart_2019_mice_CoHousingTaconicmouseExperiment1Mouse1Day7	Rosshart_2019_mice	fecal material [ENVO:00002003]	intestine environment [ENVO:2100002]	animal-associated environment [ENVO:01001002]	Animal gut	animal_samples	NA	NA	NA	NA	NA	NA	NA	NA	NA	NA	NA	NA	NA	NA	NA	NA	NA	NA	NA	NA	NA	NA	NA	NA	NA	NA	NA	NA	NA	NA	NA	NA	NA	NA	NA	NA	NA	NA	NA	NA	NA	NA	NA	NA	NA	NA	NA	NA	NA	NA	NA	NA	NA	NA	NA	NA	NA	NA	NA	NA	NA	NA	NA	NA	NA	NA	NA	NA	NA	NA
SAMN11949098	NA	NA	NA	NA	NA	NA	NA	NA	NA	NA	NA	NA	NA	NA	NA	NA	NA	Rosshart_2019_mice_This sample has been submitted by pda|john.mcculloch@nih.gov on 2019-08-03; mouse metagenome	Rosshart_2019_mice_CoHousingTaconicmouseExperiment1Mouse1Day14	feces [ENVO:00002003]	0	NA	NA	USA	public	Rosshart_2019_mice	249064:Rosshart, Stephan P	intestine environment [ENVO:2100002]	2017-05-23	NA	NA	NA	SAMN11949098, SRR9212671, SRS4889499, SRX5983803, T6_S170_L001_R1_001.fastq.gz	animal-associated habitat [ENVO:00006776]	host-associated	10090	metagenome	39.125	-77.4757	country	not assigned	NA	1441287	mouse metagenome	C57BL/6NTac	NA	NA	NA	NA	NA	NA	NA	NA	NA	NA	NA	NA	NA	NA	NA	NA	NA	NA	Rosshart_2019_mice_CoHousingTaconicmouseExperiment1Mouse1Day14	Rosshart_2019_mice	fecal material [ENVO:00002003]	intestine environment [ENVO:2100002]	animal-associated environment [ENVO:01001002]	Animal gut	animal_samples	NA	NA	NA	NA	NA	NA	NA	NA	NA	NA	NA	NA	NA	NA	NA	NA	NA	NA	NA	NA	NA	NA	NA	NA	NA	NA	NA	NA	NA	NA	NA	NA	NA	NA	NA	NA	NA	NA	NA	NA	NA	NA	NA	NA	NA	NA	NA	NA	NA	NA	NA	NA	NA	NA	NA	NA	NA	NA	NA	NA	NA	NA	NA	NA	NA	NA	NA	NA	NA	NA
SAMN11949099	NA	NA	NA	NA	NA	NA	NA	NA	NA	NA	NA	NA	NA	NA	NA	NA	NA	Rosshart_2019_mice_This sample has been submitted by pda|john.mcculloch@nih.gov on 2019-08-04; mouse metagenome	Rosshart_2019_mice_CoHousingTaconicmouseExperiment1Mouse1Day17	feces [ENVO:00002003]	0	NA	NA	USA	public	Rosshart_2019_mice	249064:Rosshart, Stephan P	intestine environment [ENVO:2100002]	2017-05-26	NA	NA	NA	SAMN11949099, SRR9213137, SRS4889626, SRX5983931, T7_S171_L001_R1_001.fastq.gz	animal-associated habitat [ENVO:00006776]	host-associated	10090	metagenome	39.125	-77.4757	country	not assigned	NA	1441287	mouse metagenome	C57BL/6NTac	NA	NA	NA	NA	NA	NA	NA	NA	NA	NA	NA	NA	NA	NA	NA	NA	NA	NA	Rosshart_2019_mice_CoHousingTaconicmouseExperiment1Mouse1Day17	Rosshart_2019_mice	fecal material [ENVO:00002003]	intestine environment [ENVO:2100002]	animal-associated environment [ENVO:01001002]	Animal gut	animal_samples	NA	NA	NA	NA	NA	NA	NA	NA	NA	NA	NA	NA	NA	NA	NA	NA	NA	NA	NA	NA	NA	NA	NA	NA	NA	NA	NA	NA	NA	NA	NA	NA	NA	NA	NA	NA	NA	NA	NA	NA	NA	NA	NA	NA	NA	NA	NA	NA	NA	NA	NA	NA	NA	NA	NA	NA	NA	NA	NA	NA	NA	NA	NA	NA	NA	NA	NA	NA	NA	NA
SAMN11949100	NA	NA	NA	NA	NA	NA	NA	NA	NA	NA	NA	NA	NA	NA	NA	NA	NA	Rosshart_2019_mice_This sample has been submitted by pda|john.mcculloch@nih.gov on 2019-08-03; mouse metagenome	Rosshart_2019_mice_CoHousingTaconicmouseExperiment1Mouse2Day0	feces [ENVO:00002003]	0	NA	NA	USA	public	Rosshart_2019_mice	249064:Rosshart, Stephan P	intestine environment [ENVO:2100002]	2017-05-09	NA	NA	NA	SAMN11949100, SRR9212677, SRS4889493, SRX5983797, T9_S173_L001_R1_001.fastq.gz	animal-associated habitat [ENVO:00006776]	host-associated	10090	metagenome	39.125	-77.4757	country	not assigned	NA	1441287	mouse metagenome	C57BL/6NTac	NA	NA	NA	NA	NA	NA	NA	NA	NA	NA	NA	NA	NA	NA	NA	NA	NA	NA	Rosshart_2019_mice_CoHousingTaconicmouseExperiment1Mouse2Day0	Rosshart_2019_mice	fecal material [ENVO:00002003]	intestine environment [ENVO:2100002]	animal-associated environment [ENVO:01001002]	Animal gut	animal_samples	NA	NA	NA	NA	NA	NA	NA	NA	NA	NA	NA	NA	NA	NA	NA	NA	NA	NA	NA	NA	NA	NA	NA	NA	NA	NA	NA	NA	NA	NA	NA	NA	NA	NA	NA	NA	NA	NA	NA	NA	NA	NA	NA	NA	NA	NA	NA	NA	NA	NA	NA	NA	NA	NA	NA	NA	NA	NA	NA	NA	NA	NA	NA	NA	NA	NA	NA	NA	NA	NA
SAMN11949101	NA	NA	NA	NA	NA	NA	NA	NA	NA	NA	NA	NA	NA	NA	NA	NA	NA	Rosshart_2019_mice_This sample has been submitted by pda|john.mcculloch@nih.gov on 2019-08-03; mouse metagenome	Rosshart_2019_mice_CoHousingTaconicmouseExperiment1Mouse2Day1	feces [ENVO:00002003]	0	NA	NA	USA	public	Rosshart_2019_mice	249064:Rosshart, Stephan P	intestine environment [ENVO:2100002]	2017-05-10	NA	NA	NA	SAMN11949101, SRR9212674, SRS4889496, SRX5983800, T10_S174_L001_R1_001.fastq.gz	animal-associated habitat [ENVO:00006776]	host-associated	10090	metagenome	39.125	-77.4757	country	not assigned	NA	1441287	mouse metagenome	C57BL/6NTac	NA	NA	NA	NA	NA	NA	NA	NA	NA	NA	NA	NA	NA	NA	NA	NA	NA	NA	Rosshart_2019_mice_CoHousingTaconicmouseExperiment1Mouse2Day1	Rosshart_2019_mice	fecal material [ENVO:00002003]	intestine environment [ENVO:2100002]	animal-associated environment [ENVO:01001002]	Animal gut	animal_samples	NA	NA	NA	NA	NA	NA	NA	NA	NA	NA	NA	NA	NA	NA	NA	NA	NA	NA	NA	NA	NA	NA	NA	NA	NA	NA	NA	NA	NA	NA	NA	NA	NA	NA	NA	NA	NA	NA	NA	NA	NA	NA	NA	NA	NA	NA	NA	NA	NA	NA	NA	NA	NA	NA	NA	NA	NA	NA	NA	NA	NA	NA	NA	NA	NA	NA	NA	NA	NA	NA
SAMN11949102	NA	NA	NA	NA	NA	NA	NA	NA	NA	NA	NA	NA	NA	NA	NA	NA	NA	Rosshart_2019_mice_This sample has been submitted by pda|john.mcculloch@nih.gov on 2019-08-03; mouse metagenome	Rosshart_2019_mice_CoHousingTaconicmouseExperiment1Mouse2Day2	feces [ENVO:00002003]	0	NA	NA	USA	public	Rosshart_2019_mice	249064:Rosshart, Stephan P	intestine environment [ENVO:2100002]	2017-05-11	NA	NA	NA	SAMN11949102, SRR9212675, SRS4889494, SRX5983799, T11_S175_L001_R1_001.fastq.gz	animal-associated habitat [ENVO:00006776]	host-associated	10090	metagenome	39.125	-77.4757	country	not assigned	NA	1441287	mouse metagenome	C57BL/6NTac	NA	NA	NA	NA	NA	NA	NA	NA	NA	NA	NA	NA	NA	NA	NA	NA	NA	NA	Rosshart_2019_mice_CoHousingTaconicmouseExperiment1Mouse2Day2	Rosshart_2019_mice	fecal material [ENVO:00002003]	intestine environment [ENVO:2100002]	animal-associated environment [ENVO:01001002]	Animal gut	animal_samples	NA	NA	NA	NA	NA	NA	NA	NA	NA	NA	NA	NA	NA	NA	NA	NA	NA	NA	NA	NA	NA	NA	NA	NA	NA	NA	NA	NA	NA	NA	NA	NA	NA	NA	NA	NA	NA	NA	NA	NA	NA	NA	NA	NA	NA	NA	NA	NA	NA	NA	NA	NA	NA	NA	NA	NA	NA	NA	NA	NA	NA	NA	NA	NA	NA	NA	NA	NA	NA	NA
SAMN11949103	NA	NA	NA	NA	NA	NA	NA	NA	NA	NA	NA	NA	NA	NA	NA	NA	NA	Rosshart_2019_mice_This sample has been submitted by pda|john.mcculloch@nih.gov on 2019-08-03; mouse metagenome	Rosshart_2019_mice_CoHousingTaconicmouseExperiment1Mouse2Day4	feces [ENVO:00002003]	0	NA	NA	USA	public	Rosshart_2019_mice	249064:Rosshart, Stephan P	intestine environment [ENVO:2100002]	2017-05-13	NA	NA	NA	SAMN11949103, SRR9212678, SRS4889492, SRX5983796, T12_S176_L001_R1_001.fastq.gz	animal-associated habitat [ENVO:00006776]	host-associated	10090	metagenome	39.125	-77.4757	country	not assigned	NA	1441287	mouse metagenome	C57BL/6NTac	NA	NA	NA	NA	NA	NA	NA	NA	NA	NA	NA	NA	NA	NA	NA	NA	NA	NA	Rosshart_2019_mice_CoHousingTaconicmouseExperiment1Mouse2Day4	Rosshart_2019_mice	fecal material [ENVO:00002003]	intestine environment [ENVO:2100002]	animal-associated environment [ENVO:01001002]	Animal gut	animal_samples	NA	NA	NA	NA	NA	NA	NA	NA	NA	NA	NA	NA	NA	NA	NA	NA	NA	NA	NA	NA	NA	NA	NA	NA	NA	NA	NA	NA	NA	NA	NA	NA	NA	NA	NA	NA	NA	NA	NA	NA	NA	NA	NA	NA	NA	NA	NA	NA	NA	NA	NA	NA	NA	NA	NA	NA	NA	NA	NA	NA	NA	NA	NA	NA	NA	NA	NA	NA	NA	NA
SAMN11949104	NA	NA	NA	NA	NA	NA	NA	NA	NA	NA	NA	NA	NA	NA	NA	NA	NA	Rosshart_2019_mice_This sample has been submitted by pda|john.mcculloch@nih.gov on 2019-08-03; mouse metagenome	Rosshart_2019_mice_CoHousingTaconicmouseExperiment1Mouse2Day7	feces [ENVO:00002003]	0	NA	NA	USA	public	Rosshart_2019_mice	249064:Rosshart, Stephan P	intestine environment [ENVO:2100002]	2017-05-16	NA	NA	NA	SAMN11949104, SRR9212679, SRS4889491, SRX5983795, T13_S177_L001_R1_001.fastq.gz	animal-associated habitat [ENVO:00006776]	host-associated	10090	metagenome	39.125	-77.4757	country	not assigned	NA	1441287	mouse metagenome	C57BL/6NTac	NA	NA	NA	NA	NA	NA	NA	NA	NA	NA	NA	NA	NA	NA	NA	NA	NA	NA	Rosshart_2019_mice_CoHousingTaconicmouseExperiment1Mouse2Day7	Rosshart_2019_mice	fecal material [ENVO:00002003]	intestine environment [ENVO:2100002]	animal-associated environment [ENVO:01001002]	Animal gut	animal_samples	NA	NA	NA	NA	NA	NA	NA	NA	NA	NA	NA	NA	NA	NA	NA	NA	NA	NA	NA	NA	NA	NA	NA	NA	NA	NA	NA	NA	NA	NA	NA	NA	NA	NA	NA	NA	NA	NA	NA	NA	NA	NA	NA	NA	NA	NA	NA	NA	NA	NA	NA	NA	NA	NA	NA	NA	NA	NA	NA	NA	NA	NA	NA	NA	NA	NA	NA	NA	NA	NA
SAMN11949105	NA	NA	NA	NA	NA	NA	NA	NA	NA	NA	NA	NA	NA	NA	NA	NA	NA	Rosshart_2019_mice_This sample has been submitted by pda|john.mcculloch@nih.gov on 2019-08-03; mouse metagenome	Rosshart_2019_mice_CoHousingTaconicmouseExperiment1Mouse2Day14	feces [ENVO:00002003]	0	NA	NA	USA	public	Rosshart_2019_mice	249064:Rosshart, Stephan P	intestine environment [ENVO:2100002]	2017-05-23	NA	NA	NA	SAMN11949105, SRR9213051, SRS4889713, SRX5984017, T14_S178_L001_R1_001.fastq.gz	animal-associated habitat [ENVO:00006776]	host-associated	10090	metagenome	39.125	-77.4757	country	not assigned	NA	1441287	mouse metagenome	C57BL/6NTac	NA	NA	NA	NA	NA	NA	NA	NA	NA	NA	NA	NA	NA	NA	NA	NA	NA	NA	Rosshart_2019_mice_CoHousingTaconicmouseExperiment1Mouse2Day14	Rosshart_2019_mice	fecal material [ENVO:00002003]	intestine environment [ENVO:2100002]	animal-associated environment [ENVO:01001002]	Animal gut	animal_samples	NA	NA	NA	NA	NA	NA	NA	NA	NA	NA	NA	NA	NA	NA	NA	NA	NA	NA	NA	NA	NA	NA	NA	NA	NA	NA	NA	NA	NA	NA	NA	NA	NA	NA	NA	NA	NA	NA	NA	NA	NA	NA	NA	NA	NA	NA	NA	NA	NA	NA	NA	NA	NA	NA	NA	NA	NA	NA	NA	NA	NA	NA	NA	NA	NA	NA	NA	NA	NA	NA
SAMN11949106	NA	NA	NA	NA	NA	NA	NA	NA	NA	NA	NA	NA	NA	NA	NA	NA	NA	Rosshart_2019_mice_This sample has been submitted by pda|john.mcculloch@nih.gov on 2019-08-03; mouse metagenome	Rosshart_2019_mice_CoHousingTaconicmouseExperiment1Mouse2Day17	feces [ENVO:00002003]	0	NA	NA	USA	public	Rosshart_2019_mice	249064:Rosshart, Stephan P	intestine environment [ENVO:2100002]	2017-05-26	NA	NA	NA	SAMN11949106, SRR9213050, SRS4889714, SRX5984018, T15_S179_L001_R1_001.fastq.gz	animal-associated habitat [ENVO:00006776]	host-associated	10090	metagenome	39.125	-77.4757	country	not assigned	NA	1441287	mouse metagenome	C57BL/6NTac	NA	NA	NA	NA	NA	NA	NA	NA	NA	NA	NA	NA	NA	NA	NA	NA	NA	NA	Rosshart_2019_mice_CoHousingTaconicmouseExperiment1Mouse2Day17	Rosshart_2019_mice	fecal material [ENVO:00002003]	intestine environment [ENVO:2100002]	animal-associated environment [ENVO:01001002]	Animal gut	animal_samples	NA	NA	NA	NA	NA	NA	NA	NA	NA	NA	NA	NA	NA	NA	NA	NA	NA	NA	NA	NA	NA	NA	NA	NA	NA	NA	NA	NA	NA	NA	NA	NA	NA	NA	NA	NA	NA	NA	NA	NA	NA	NA	NA	NA	NA	NA	NA	NA	NA	NA	NA	NA	NA	NA	NA	NA	NA	NA	NA	NA	NA	NA	NA	NA	NA	NA	NA	NA	NA	NA
SAMN11949107	NA	NA	NA	NA	NA	NA	NA	NA	NA	NA	NA	NA	NA	NA	NA	NA	NA	Rosshart_2019_mice_This sample has been submitted by pda|john.mcculloch@nih.gov on 2019-08-03; mouse metagenome	Rosshart_2019_mice_CoHousingTaconicmouseExperiment1Mouse3Day0	feces [ENVO:00002003]	0	NA	NA	USA	public	Rosshart_2019_mice	249064:Rosshart, Stephan P	intestine environment [ENVO:2100002]	2017-05-09	NA	NA	NA	SAMN11949107, SRR9213053, SRS4889711, SRX5984015, T17_S181_L001_R1_001.fastq.gz	animal-associated habitat [ENVO:00006776]	host-associated	10090	metagenome	39.125	-77.4757	country	not assigned	NA	1441287	mouse metagenome	C57BL/6NTac	NA	NA	NA	NA	NA	NA	NA	NA	NA	NA	NA	NA	NA	NA	NA	NA	NA	NA	Rosshart_2019_mice_CoHousingTaconicmouseExperiment1Mouse3Day0	Rosshart_2019_mice	fecal material [ENVO:00002003]	intestine environment [ENVO:2100002]	animal-associated environment [ENVO:01001002]	Animal gut	animal_samples	NA	NA	NA	NA	NA	NA	NA	NA	NA	NA	NA	NA	NA	NA	NA	NA	NA	NA	NA	NA	NA	NA	NA	NA	NA	NA	NA	NA	NA	NA	NA	NA	NA	NA	NA	NA	NA	NA	NA	NA	NA	NA	NA	NA	NA	NA	NA	NA	NA	NA	NA	NA	NA	NA	NA	NA	NA	NA	NA	NA	NA	NA	NA	NA	NA	NA	NA	NA	NA	NA
SAMN11949108	NA	NA	NA	NA	NA	NA	NA	NA	NA	NA	NA	NA	NA	NA	NA	NA	NA	Rosshart_2019_mice_This sample has been submitted by pda|john.mcculloch@nih.gov on 2019-08-03; mouse metagenome	Rosshart_2019_mice_CoHousingTaconicmouseExperiment1Mouse3Day1	feces [ENVO:00002003]	0	NA	NA	USA	public	Rosshart_2019_mice	249064:Rosshart, Stephan P	intestine environment [ENVO:2100002]	2017-05-10	NA	NA	NA	SAMN11949108, SRR9213052, SRS4889712, SRX5984016, T18_S182_L001_R1_001.fastq.gz	animal-associated habitat [ENVO:00006776]	host-associated	10090	metagenome	39.125	-77.4757	country	not assigned	NA	1441287	mouse metagenome	C57BL/6NTac	NA	NA	NA	NA	NA	NA	NA	NA	NA	NA	NA	NA	NA	NA	NA	NA	NA	NA	Rosshart_2019_mice_CoHousingTaconicmouseExperiment1Mouse3Day1	Rosshart_2019_mice	fecal material [ENVO:00002003]	intestine environment [ENVO:2100002]	animal-associated environment [ENVO:01001002]	Animal gut	animal_samples	NA	NA	NA	NA	NA	NA	NA	NA	NA	NA	NA	NA	NA	NA	NA	NA	NA	NA	NA	NA	NA	NA	NA	NA	NA	NA	NA	NA	NA	NA	NA	NA	NA	NA	NA	NA	NA	NA	NA	NA	NA	NA	NA	NA	NA	NA	NA	NA	NA	NA	NA	NA	NA	NA	NA	NA	NA	NA	NA	NA	NA	NA	NA	NA	NA	NA	NA	NA	NA	NA
SAMN11949109	NA	NA	NA	NA	NA	NA	NA	NA	NA	NA	NA	NA	NA	NA	NA	NA	NA	Rosshart_2019_mice_This sample has been submitted by pda|john.mcculloch@nih.gov on 2019-08-03; mouse metagenome	Rosshart_2019_mice_CoHousingTaconicmouseExperiment1Mouse3Day2	feces [ENVO:00002003]	0	NA	NA	USA	public	Rosshart_2019_mice	249064:Rosshart, Stephan P	intestine environment [ENVO:2100002]	2017-05-11	NA	NA	NA	SAMN11949109, SRR9213055, SRS4889709, SRX5984013, T19_S183_L001_R1_001.fastq.gz	animal-associated habitat [ENVO:00006776]	host-associated	10090	metagenome	39.125	-77.4757	country	not assigned	NA	1441287	mouse metagenome	C57BL/6NTac	NA	NA	NA	NA	NA	NA	NA	NA	NA	NA	NA	NA	NA	NA	NA	NA	NA	NA	Rosshart_2019_mice_CoHousingTaconicmouseExperiment1Mouse3Day2	Rosshart_2019_mice	fecal material [ENVO:00002003]	intestine environment [ENVO:2100002]	animal-associated environment [ENVO:01001002]	Animal gut	animal_samples	NA	NA	NA	NA	NA	NA	NA	NA	NA	NA	NA	NA	NA	NA	NA	NA	NA	NA	NA	NA	NA	NA	NA	NA	NA	NA	NA	NA	NA	NA	NA	NA	NA	NA	NA	NA	NA	NA	NA	NA	NA	NA	NA	NA	NA	NA	NA	NA	NA	NA	NA	NA	NA	NA	NA	NA	NA	NA	NA	NA	NA	NA	NA	NA	NA	NA	NA	NA	NA	NA
SAMN11949110	NA	NA	NA	NA	NA	NA	NA	NA	NA	NA	NA	NA	NA	NA	NA	NA	NA	Rosshart_2019_mice_This sample has been submitted by pda|john.mcculloch@nih.gov on 2019-08-03; mouse metagenome	Rosshart_2019_mice_CoHousingTaconicmouseExperiment1Mouse3Day4	feces [ENVO:00002003]	0	NA	NA	USA	public	Rosshart_2019_mice	249064:Rosshart, Stephan P	intestine environment [ENVO:2100002]	2017-05-13	NA	NA	NA	SAMN11949110, SRR9213054, SRS4889710, SRX5984014, T20_S184_L001_R1_001.fastq.gz	animal-associated habitat [ENVO:00006776]	host-associated	10090	metagenome	39.125	-77.4757	country	not assigned	NA	1441287	mouse metagenome	C57BL/6NTac	NA	NA	NA	NA	NA	NA	NA	NA	NA	NA	NA	NA	NA	NA	NA	NA	NA	NA	Rosshart_2019_mice_CoHousingTaconicmouseExperiment1Mouse3Day4	Rosshart_2019_mice	fecal material [ENVO:00002003]	intestine environment [ENVO:2100002]	animal-associated environment [ENVO:01001002]	Animal gut	animal_samples	NA	NA	NA	NA	NA	NA	NA	NA	NA	NA	NA	NA	NA	NA	NA	NA	NA	NA	NA	NA	NA	NA	NA	NA	NA	NA	NA	NA	NA	NA	NA	NA	NA	NA	NA	NA	NA	NA	NA	NA	NA	NA	NA	NA	NA	NA	NA	NA	NA	NA	NA	NA	NA	NA	NA	NA	NA	NA	NA	NA	NA	NA	NA	NA	NA	NA	NA	NA	NA	NA
SAMN11949111	NA	NA	NA	NA	NA	NA	NA	NA	NA	NA	NA	NA	NA	NA	NA	NA	NA	Rosshart_2019_mice_This sample has been submitted by pda|john.mcculloch@nih.gov on 2019-08-03; mouse metagenome	Rosshart_2019_mice_CoHousingTaconicmouseExperiment1Mouse3Day7	feces [ENVO:00002003]	0	NA	NA	USA	public	Rosshart_2019_mice	249064:Rosshart, Stephan P	intestine environment [ENVO:2100002]	2017-05-16	NA	NA	NA	SAMN11949111, SRR9213057, SRS4889706, SRX5984011, T21_S185_L001_R1_001.fastq.gz	animal-associated habitat [ENVO:00006776]	host-associated	10090	metagenome	39.125	-77.4757	country	not assigned	NA	1441287	mouse metagenome	C57BL/6NTac	NA	NA	NA	NA	NA	NA	NA	NA	NA	NA	NA	NA	NA	NA	NA	NA	NA	NA	Rosshart_2019_mice_CoHousingTaconicmouseExperiment1Mouse3Day7	Rosshart_2019_mice	fecal material [ENVO:00002003]	intestine environment [ENVO:2100002]	animal-associated environment [ENVO:01001002]	Animal gut	animal_samples	NA	NA	NA	NA	NA	NA	NA	NA	NA	NA	NA	NA	NA	NA	NA	NA	NA	NA	NA	NA	NA	NA	NA	NA	NA	NA	NA	NA	NA	NA	NA	NA	NA	NA	NA	NA	NA	NA	NA	NA	NA	NA	NA	NA	NA	NA	NA	NA	NA	NA	NA	NA	NA	NA	NA	NA	NA	NA	NA	NA	NA	NA	NA	NA	NA	NA	NA	NA	NA	NA
SAMN11949112	NA	NA	NA	NA	NA	NA	NA	NA	NA	NA	NA	NA	NA	NA	NA	NA	NA	Rosshart_2019_mice_This sample has been submitted by pda|john.mcculloch@nih.gov on 2019-08-03; mouse metagenome	Rosshart_2019_mice_CoHousingTaconicmouseExperiment1Mouse3Day14	feces [ENVO:00002003]	0	NA	NA	USA	public	Rosshart_2019_mice	249064:Rosshart, Stephan P	intestine environment [ENVO:2100002]	2017-05-23	NA	NA	NA	SAMN11949112, SRR9213056, SRS4889708, SRX5984012, T22_S186_L001_R1_001.fastq.gz	animal-associated habitat [ENVO:00006776]	host-associated	10090	metagenome	39.125	-77.4757	country	not assigned	NA	1441287	mouse metagenome	C57BL/6NTac	NA	NA	NA	NA	NA	NA	NA	NA	NA	NA	NA	NA	NA	NA	NA	NA	NA	NA	Rosshart_2019_mice_CoHousingTaconicmouseExperiment1Mouse3Day14	Rosshart_2019_mice	fecal material [ENVO:00002003]	intestine environment [ENVO:2100002]	animal-associated environment [ENVO:01001002]	Animal gut	animal_samples	NA	NA	NA	NA	NA	NA	NA	NA	NA	NA	NA	NA	NA	NA	NA	NA	NA	NA	NA	NA	NA	NA	NA	NA	NA	NA	NA	NA	NA	NA	NA	NA	NA	NA	NA	NA	NA	NA	NA	NA	NA	NA	NA	NA	NA	NA	NA	NA	NA	NA	NA	NA	NA	NA	NA	NA	NA	NA	NA	NA	NA	NA	NA	NA	NA	NA	NA	NA	NA	NA
SAMN11949113	NA	NA	NA	NA	NA	NA	NA	NA	NA	NA	NA	NA	NA	NA	NA	NA	NA	Rosshart_2019_mice_This sample has been submitted by pda|john.mcculloch@nih.gov on 2019-08-03; mouse metagenome	Rosshart_2019_mice_CoHousingTaconicmouseExperiment1Mouse3Day17	feces [ENVO:00002003]	0	NA	NA	USA	public	Rosshart_2019_mice	249064:Rosshart, Stephan P	intestine environment [ENVO:2100002]	2017-05-26	NA	NA	NA	SAMN11949113, SRR9213059, SRS4889705, SRX5984009, T23_S187_L001_R1_001.fastq.gz	animal-associated habitat [ENVO:00006776]	host-associated	10090	metagenome	39.125	-77.4757	country	not assigned	NA	1441287	mouse metagenome	C57BL/6NTac	NA	NA	NA	NA	NA	NA	NA	NA	NA	NA	NA	NA	NA	NA	NA	NA	NA	NA	Rosshart_2019_mice_CoHousingTaconicmouseExperiment1Mouse3Day17	Rosshart_2019_mice	fecal material [ENVO:00002003]	intestine environment [ENVO:2100002]	animal-associated environment [ENVO:01001002]	Animal gut	animal_samples	NA	NA	NA	NA	NA	NA	NA	NA	NA	NA	NA	NA	NA	NA	NA	NA	NA	NA	NA	NA	NA	NA	NA	NA	NA	NA	NA	NA	NA	NA	NA	NA	NA	NA	NA	NA	NA	NA	NA	NA	NA	NA	NA	NA	NA	NA	NA	NA	NA	NA	NA	NA	NA	NA	NA	NA	NA	NA	NA	NA	NA	NA	NA	NA	NA	NA	NA	NA	NA	NA
SAMN11949114	NA	NA	NA	NA	NA	NA	NA	NA	NA	NA	NA	NA	NA	NA	NA	NA	NA	Rosshart_2019_mice_This sample has been submitted by pda|john.mcculloch@nih.gov on 2019-08-03; mouse metagenome	Rosshart_2019_mice_CoHousingTaconicmouseExperiment1Mouse4Day0	feces [ENVO:00002003]	0	NA	NA	USA	public	Rosshart_2019_mice	249064:Rosshart, Stephan P	intestine environment [ENVO:2100002]	2017-05-09	NA	NA	NA	SAMN11949114, SRR9213058, SRS4889707, SRX5984010, T25_S189_L001_R1_001.fastq.gz	animal-associated habitat [ENVO:00006776]	host-associated	10090	metagenome	39.125	-77.4757	country	not assigned	NA	1441287	mouse metagenome	C57BL/6NTac	NA	NA	NA	NA	NA	NA	NA	NA	NA	NA	NA	NA	NA	NA	NA	NA	NA	NA	Rosshart_2019_mice_CoHousingTaconicmouseExperiment1Mouse4Day0	Rosshart_2019_mice	fecal material [ENVO:00002003]	intestine environment [ENVO:2100002]	animal-associated environment [ENVO:01001002]	Animal gut	animal_samples	NA	NA	NA	NA	NA	NA	NA	NA	NA	NA	NA	NA	NA	NA	NA	NA	NA	NA	NA	NA	NA	NA	NA	NA	NA	NA	NA	NA	NA	NA	NA	NA	NA	NA	NA	NA	NA	NA	NA	NA	NA	NA	NA	NA	NA	NA	NA	NA	NA	NA	NA	NA	NA	NA	NA	NA	NA	NA	NA	NA	NA	NA	NA	NA	NA	NA	NA	NA	NA	NA
SAMN11949115	NA	NA	NA	NA	NA	NA	NA	NA	NA	NA	NA	NA	NA	NA	NA	NA	NA	Rosshart_2019_mice_This sample has been submitted by pda|john.mcculloch@nih.gov on 2019-08-04; mouse metagenome	Rosshart_2019_mice_CoHousingTaconicmouseExperiment1Mouse4Day1	feces [ENVO:00002003]	0	NA	NA	USA	public	Rosshart_2019_mice	249064:Rosshart, Stephan P	intestine environment [ENVO:2100002]	2017-05-10	NA	NA	NA	SAMN11949115, SRR9212837, SRS4889333, SRX5983637, T26_S190_L001_R1_001.fastq.gz	animal-associated habitat [ENVO:00006776]	host-associated	10090	metagenome	39.125	-77.4757	country	not assigned	NA	1441287	mouse metagenome	C57BL/6NTac	NA	NA	NA	NA	NA	NA	NA	NA	NA	NA	NA	NA	NA	NA	NA	NA	NA	NA	Rosshart_2019_mice_CoHousingTaconicmouseExperiment1Mouse4Day1	Rosshart_2019_mice	fecal material [ENVO:00002003]	intestine environment [ENVO:2100002]	animal-associated environment [ENVO:01001002]	Animal gut	animal_samples	NA	NA	NA	NA	NA	NA	NA	NA	NA	NA	NA	NA	NA	NA	NA	NA	NA	NA	NA	NA	NA	NA	NA	NA	NA	NA	NA	NA	NA	NA	NA	NA	NA	NA	NA	NA	NA	NA	NA	NA	NA	NA	NA	NA	NA	NA	NA	NA	NA	NA	NA	NA	NA	NA	NA	NA	NA	NA	NA	NA	NA	NA	NA	NA	NA	NA	NA	NA	NA	NA
SAMN11949116	NA	NA	NA	NA	NA	NA	NA	NA	NA	NA	NA	NA	NA	NA	NA	NA	NA	Rosshart_2019_mice_This sample has been submitted by pda|john.mcculloch@nih.gov on 2019-08-03; mouse metagenome	Rosshart_2019_mice_CoHousingTaconicmouseExperiment1Mouse4Day2	feces [ENVO:00002003]	0	NA	NA	USA	public	Rosshart_2019_mice	249064:Rosshart, Stephan P	intestine environment [ENVO:2100002]	2017-05-11	NA	NA	NA	SAMN11949116, SRR9212838, SRS4889332, SRX5983636, T27_S191_L001_R1_001.fastq.gz	animal-associated habitat [ENVO:00006776]	host-associated	10090	metagenome	39.125	-77.4757	country	not assigned	NA	1441287	mouse metagenome	C57BL/6NTac	NA	NA	NA	NA	NA	NA	NA	NA	NA	NA	NA	NA	NA	NA	NA	NA	NA	NA	Rosshart_2019_mice_CoHousingTaconicmouseExperiment1Mouse4Day2	Rosshart_2019_mice	fecal material [ENVO:00002003]	intestine environment [ENVO:2100002]	animal-associated environment [ENVO:01001002]	Animal gut	animal_samples	NA	NA	NA	NA	NA	NA	NA	NA	NA	NA	NA	NA	NA	NA	NA	NA	NA	NA	NA	NA	NA	NA	NA	NA	NA	NA	NA	NA	NA	NA	NA	NA	NA	NA	NA	NA	NA	NA	NA	NA	NA	NA	NA	NA	NA	NA	NA	NA	NA	NA	NA	NA	NA	NA	NA	NA	NA	NA	NA	NA	NA	NA	NA	NA	NA	NA	NA	NA	NA	NA
SAMN11949117	NA	NA	NA	NA	NA	NA	NA	NA	NA	NA	NA	NA	NA	NA	NA	NA	NA	Rosshart_2019_mice_This sample has been submitted by pda|john.mcculloch@nih.gov on 2019-08-03; mouse metagenome	Rosshart_2019_mice_CoHousingTaconicmouseExperiment1Mouse4Day4	feces [ENVO:00002003]	0	NA	NA	USA	public	Rosshart_2019_mice	249064:Rosshart, Stephan P	intestine environment [ENVO:2100002]	2017-05-13	NA	NA	NA	SAMN11949117, SRR9213020, SRS4889744, SRX5984048, T28_S192_L001_R1_001.fastq.gz	animal-associated habitat [ENVO:00006776]	host-associated	10090	metagenome	39.125	-77.4757	country	not assigned	NA	1441287	mouse metagenome	C57BL/6NTac	NA	NA	NA	NA	NA	NA	NA	NA	NA	NA	NA	NA	NA	NA	NA	NA	NA	NA	Rosshart_2019_mice_CoHousingTaconicmouseExperiment1Mouse4Day4	Rosshart_2019_mice	fecal material [ENVO:00002003]	intestine environment [ENVO:2100002]	animal-associated environment [ENVO:01001002]	Animal gut	animal_samples	NA	NA	NA	NA	NA	NA	NA	NA	NA	NA	NA	NA	NA	NA	NA	NA	NA	NA	NA	NA	NA	NA	NA	NA	NA	NA	NA	NA	NA	NA	NA	NA	NA	NA	NA	NA	NA	NA	NA	NA	NA	NA	NA	NA	NA	NA	NA	NA	NA	NA	NA	NA	NA	NA	NA	NA	NA	NA	NA	NA	NA	NA	NA	NA	NA	NA	NA	NA	NA	NA
SAMN11949118	NA	NA	NA	NA	NA	NA	NA	NA	NA	NA	NA	NA	NA	NA	NA	NA	NA	Rosshart_2019_mice_This sample has been submitted by pda|john.mcculloch@nih.gov on 2019-08-03; mouse metagenome	Rosshart_2019_mice_CoHousingTaconicmouseExperiment1Mouse4Day7	feces [ENVO:00002003]	0	NA	NA	USA	public	Rosshart_2019_mice	249064:Rosshart, Stephan P	intestine environment [ENVO:2100002]	2017-05-16	NA	NA	NA	SAMN11949118, SRR9212822, SRS4889347, SRX5983652, T29_S193_L001_R1_001.fastq.gz	animal-associated habitat [ENVO:00006776]	host-associated	10090	metagenome	39.125	-77.4757	country	not assigned	NA	1441287	mouse metagenome	C57BL/6NTac	NA	NA	NA	NA	NA	NA	NA	NA	NA	NA	NA	NA	NA	NA	NA	NA	NA	NA	Rosshart_2019_mice_CoHousingTaconicmouseExperiment1Mouse4Day7	Rosshart_2019_mice	fecal material [ENVO:00002003]	intestine environment [ENVO:2100002]	animal-associated environment [ENVO:01001002]	Animal gut	animal_samples	NA	NA	NA	NA	NA	NA	NA	NA	NA	NA	NA	NA	NA	NA	NA	NA	NA	NA	NA	NA	NA	NA	NA	NA	NA	NA	NA	NA	NA	NA	NA	NA	NA	NA	NA	NA	NA	NA	NA	NA	NA	NA	NA	NA	NA	NA	NA	NA	NA	NA	NA	NA	NA	NA	NA	NA	NA	NA	NA	NA	NA	NA	NA	NA	NA	NA	NA	NA	NA	NA
SAMN11949119	NA	NA	NA	NA	NA	NA	NA	NA	NA	NA	NA	NA	NA	NA	NA	NA	NA	Rosshart_2019_mice_This sample has been submitted by pda|john.mcculloch@nih.gov on 2019-08-03; mouse metagenome	Rosshart_2019_mice_CoHousingTaconicmouseExperiment1Mouse4Day14	feces [ENVO:00002003]	0	NA	NA	USA	public	Rosshart_2019_mice	249064:Rosshart, Stephan P	intestine environment [ENVO:2100002]	2017-05-23	NA	NA	NA	SAMN11949119, SRR9212847, SRS4889323, SRX5983627, T30_S194_L001_R1_001.fastq.gz	animal-associated habitat [ENVO:00006776]	host-associated	10090	metagenome	39.125	-77.4757	country	not assigned	NA	1441287	mouse metagenome	C57BL/6NTac	NA	NA	NA	NA	NA	NA	NA	NA	NA	NA	NA	NA	NA	NA	NA	NA	NA	NA	Rosshart_2019_mice_CoHousingTaconicmouseExperiment1Mouse4Day14	Rosshart_2019_mice	fecal material [ENVO:00002003]	intestine environment [ENVO:2100002]	animal-associated environment [ENVO:01001002]	Animal gut	animal_samples	NA	NA	NA	NA	NA	NA	NA	NA	NA	NA	NA	NA	NA	NA	NA	NA	NA	NA	NA	NA	NA	NA	NA	NA	NA	NA	NA	NA	NA	NA	NA	NA	NA	NA	NA	NA	NA	NA	NA	NA	NA	NA	NA	NA	NA	NA	NA	NA	NA	NA	NA	NA	NA	NA	NA	NA	NA	NA	NA	NA	NA	NA	NA	NA	NA	NA	NA	NA	NA	NA
SAMN11949120	NA	NA	NA	NA	NA	NA	NA	NA	NA	NA	NA	NA	NA	NA	NA	NA	NA	Rosshart_2019_mice_This sample has been submitted by pda|john.mcculloch@nih.gov on 2019-08-03; mouse metagenome	Rosshart_2019_mice_CoHousingTaconicmouseExperiment1Mouse4Day17	feces [ENVO:00002003]	0	NA	NA	USA	public	Rosshart_2019_mice	249064:Rosshart, Stephan P	intestine environment [ENVO:2100002]	2017-05-26	NA	NA	NA	SAMN11949120, SRR9212850, SRS4889320, SRX5983624, T31_S195_L001_R1_001.fastq.gz	animal-associated habitat [ENVO:00006776]	host-associated	10090	metagenome	39.125	-77.4757	country	not assigned	NA	1441287	mouse metagenome	C57BL/6NTac	NA	NA	NA	NA	NA	NA	NA	NA	NA	NA	NA	NA	NA	NA	NA	NA	NA	NA	Rosshart_2019_mice_CoHousingTaconicmouseExperiment1Mouse4Day17	Rosshart_2019_mice	fecal material [ENVO:00002003]	intestine environment [ENVO:2100002]	animal-associated environment [ENVO:01001002]	Animal gut	animal_samples	NA	NA	NA	NA	NA	NA	NA	NA	NA	NA	NA	NA	NA	NA	NA	NA	NA	NA	NA	NA	NA	NA	NA	NA	NA	NA	NA	NA	NA	NA	NA	NA	NA	NA	NA	NA	NA	NA	NA	NA	NA	NA	NA	NA	NA	NA	NA	NA	NA	NA	NA	NA	NA	NA	NA	NA	NA	NA	NA	NA	NA	NA	NA	NA	NA	NA	NA	NA	NA	NA
SAMN11949121	NA	NA	NA	NA	NA	NA	NA	NA	NA	NA	NA	NA	NA	NA	NA	NA	NA	Rosshart_2019_mice_This sample has been submitted by pda|john.mcculloch@nih.gov on 2019-08-03; mouse metagenome	Rosshart_2019_mice_CoHousingTaconicmouseExperiment1Mouse5Day0	feces [ENVO:00002003]	0	NA	NA	USA	public	Rosshart_2019_mice	249064:Rosshart, Stephan P	intestine environment [ENVO:2100002]	2017-05-09	NA	NA	NA	SAMN11949121, SRR9212851, SRS4889319, SRX5983623, T33_S197_L001_R1_001.fastq.gz	animal-associated habitat [ENVO:00006776]	host-associated	10090	metagenome	39.125	-77.4757	country	not assigned	NA	1441287	mouse metagenome	C57BL/6NTac	NA	NA	NA	NA	NA	NA	NA	NA	NA	NA	NA	NA	NA	NA	NA	NA	NA	NA	Rosshart_2019_mice_CoHousingTaconicmouseExperiment1Mouse5Day0	Rosshart_2019_mice	fecal material [ENVO:00002003]	intestine environment [ENVO:2100002]	animal-associated environment [ENVO:01001002]	Animal gut	animal_samples	NA	NA	NA	NA	NA	NA	NA	NA	NA	NA	NA	NA	NA	NA	NA	NA	NA	NA	NA	NA	NA	NA	NA	NA	NA	NA	NA	NA	NA	NA	NA	NA	NA	NA	NA	NA	NA	NA	NA	NA	NA	NA	NA	NA	NA	NA	NA	NA	NA	NA	NA	NA	NA	NA	NA	NA	NA	NA	NA	NA	NA	NA	NA	NA	NA	NA	NA	NA	NA	NA
SAMN11949122	NA	NA	NA	NA	NA	NA	NA	NA	NA	NA	NA	NA	NA	NA	NA	NA	NA	Rosshart_2019_mice_This sample has been submitted by pda|john.mcculloch@nih.gov on 2019-08-03; mouse metagenome	Rosshart_2019_mice_CoHousingTaconicmouseExperiment2Mouse1Day0	feces [ENVO:00002003]	0	NA	NA	USA	public	Rosshart_2019_mice	249064:Rosshart, Stephan P	intestine environment [ENVO:2100002]	2017-05-09	NA	NA	NA	SAMN11949122, SRR9212852, SRS4889318, SRX5983622, T35_S199_L001_R1_001.fastq.gz	animal-associated habitat [ENVO:00006776]	host-associated	10090	metagenome	39.125	-77.4757	country	not assigned	NA	1441287	mouse metagenome	C57BL/6NTac	NA	NA	NA	NA	NA	NA	NA	NA	NA	NA	NA	NA	NA	NA	NA	NA	NA	NA	Rosshart_2019_mice_CoHousingTaconicmouseExperiment2Mouse1Day0	Rosshart_2019_mice	fecal material [ENVO:00002003]	intestine environment [ENVO:2100002]	animal-associated environment [ENVO:01001002]	Animal gut	animal_samples	NA	NA	NA	NA	NA	NA	NA	NA	NA	NA	NA	NA	NA	NA	NA	NA	NA	NA	NA	NA	NA	NA	NA	NA	NA	NA	NA	NA	NA	NA	NA	NA	NA	NA	NA	NA	NA	NA	NA	NA	NA	NA	NA	NA	NA	NA	NA	NA	NA	NA	NA	NA	NA	NA	NA	NA	NA	NA	NA	NA	NA	NA	NA	NA	NA	NA	NA	NA	NA	NA
SAMN11949123	NA	NA	NA	NA	NA	NA	NA	NA	NA	NA	NA	NA	NA	NA	NA	NA	NA	Rosshart_2019_mice_This sample has been submitted by pda|john.mcculloch@nih.gov on 2019-08-04; mouse metagenome	Rosshart_2019_mice_CoHousingTaconicmouseExperiment2Mouse1Day1	feces [ENVO:00002003]	0	NA	NA	USA	public	Rosshart_2019_mice	249064:Rosshart, Stephan P	intestine environment [ENVO:2100002]	2017-05-10	NA	NA	NA	SAMN11949123, SRR9213299, SRS4889846, SRX5984150, T36_S200_L001_R1_001.fastq.gz	animal-associated habitat [ENVO:00006776]	host-associated	10090	metagenome	39.125	-77.4757	country	not assigned	NA	1441287	mouse metagenome	C57BL/6NTac	NA	NA	NA	NA	NA	NA	NA	NA	NA	NA	NA	NA	NA	NA	NA	NA	NA	NA	Rosshart_2019_mice_CoHousingTaconicmouseExperiment2Mouse1Day1	Rosshart_2019_mice	fecal material [ENVO:00002003]	intestine environment [ENVO:2100002]	animal-associated environment [ENVO:01001002]	Animal gut	animal_samples	NA	NA	NA	NA	NA	NA	NA	NA	NA	NA	NA	NA	NA	NA	NA	NA	NA	NA	NA	NA	NA	NA	NA	NA	NA	NA	NA	NA	NA	NA	NA	NA	NA	NA	NA	NA	NA	NA	NA	NA	NA	NA	NA	NA	NA	NA	NA	NA	NA	NA	NA	NA	NA	NA	NA	NA	NA	NA	NA	NA	NA	NA	NA	NA	NA	NA	NA	NA	NA	NA
SAMN11949124	NA	NA	NA	NA	NA	NA	NA	NA	NA	NA	NA	NA	NA	NA	NA	NA	NA	Rosshart_2019_mice_This sample has been submitted by pda|john.mcculloch@nih.gov on 2019-08-04; mouse metagenome	Rosshart_2019_mice_CoHousingTaconicmouseExperiment2Mouse1Day2	feces [ENVO:00002003]	0	NA	NA	USA	public	Rosshart_2019_mice	249064:Rosshart, Stephan P	intestine environment [ENVO:2100002]	2017-05-11	NA	NA	NA	SAMN11949124, SRR9213310, SRS4889835, SRX5984139, T37_S201_L001_R1_001.fastq.gz	animal-associated habitat [ENVO:00006776]	host-associated	10090	metagenome	39.125	-77.4757	country	not assigned	NA	1441287	mouse metagenome	C57BL/6NTac	NA	NA	NA	NA	NA	NA	NA	NA	NA	NA	NA	NA	NA	NA	NA	NA	NA	NA	Rosshart_2019_mice_CoHousingTaconicmouseExperiment2Mouse1Day2	Rosshart_2019_mice	fecal material [ENVO:00002003]	intestine environment [ENVO:2100002]	animal-associated environment [ENVO:01001002]	Animal gut	animal_samples	NA	NA	NA	NA	NA	NA	NA	NA	NA	NA	NA	NA	NA	NA	NA	NA	NA	NA	NA	NA	NA	NA	NA	NA	NA	NA	NA	NA	NA	NA	NA	NA	NA	NA	NA	NA	NA	NA	NA	NA	NA	NA	NA	NA	NA	NA	NA	NA	NA	NA	NA	NA	NA	NA	NA	NA	NA	NA	NA	NA	NA	NA	NA	NA	NA	NA	NA	NA	NA	NA
SAMN11949125	NA	NA	NA	NA	NA	NA	NA	NA	NA	NA	NA	NA	NA	NA	NA	NA	NA	Rosshart_2019_mice_This sample has been submitted by pda|john.mcculloch@nih.gov on 2019-08-03; mouse metagenome	Rosshart_2019_mice_CoHousingTaconicmouseExperiment2Mouse1Day4	feces [ENVO:00002003]	0	NA	NA	USA	public	Rosshart_2019_mice	249064:Rosshart, Stephan P	intestine environment [ENVO:2100002]	2017-05-13	NA	NA	NA	SAMN11949125, SRR9212680, SRS4889489, SRX5983794, T38_S202_L001_R1_001.fastq.gz	animal-associated habitat [ENVO:00006776]	host-associated	10090	metagenome	39.125	-77.4757	country	not assigned	NA	1441287	mouse metagenome	C57BL/6NTac	NA	NA	NA	NA	NA	NA	NA	NA	NA	NA	NA	NA	NA	NA	NA	NA	NA	NA	Rosshart_2019_mice_CoHousingTaconicmouseExperiment2Mouse1Day4	Rosshart_2019_mice	fecal material [ENVO:00002003]	intestine environment [ENVO:2100002]	animal-associated environment [ENVO:01001002]	Animal gut	animal_samples	NA	NA	NA	NA	NA	NA	NA	NA	NA	NA	NA	NA	NA	NA	NA	NA	NA	NA	NA	NA	NA	NA	NA	NA	NA	NA	NA	NA	NA	NA	NA	NA	NA	NA	NA	NA	NA	NA	NA	NA	NA	NA	NA	NA	NA	NA	NA	NA	NA	NA	NA	NA	NA	NA	NA	NA	NA	NA	NA	NA	NA	NA	NA	NA	NA	NA	NA	NA	NA	NA
SAMN11949126	NA	NA	NA	NA	NA	NA	NA	NA	NA	NA	NA	NA	NA	NA	NA	NA	NA	Rosshart_2019_mice_This sample has been submitted by pda|john.mcculloch@nih.gov on 2019-08-03; mouse metagenome	Rosshart_2019_mice_CoHousingTaconicmouseExperiment2Mouse1Day7	feces [ENVO:00002003]	0	NA	NA	USA	public	Rosshart_2019_mice	249064:Rosshart, Stephan P	intestine environment [ENVO:2100002]	2017-05-16	NA	NA	NA	SAMN11949126, SRR9213007, SRS4889757, SRX5984061, T39_S203_L001_R1_001.fastq.gz	animal-associated habitat [ENVO:00006776]	host-associated	10090	metagenome	39.125	-77.4757	country	not assigned	NA	1441287	mouse metagenome	C57BL/6NTac	NA	NA	NA	NA	NA	NA	NA	NA	NA	NA	NA	NA	NA	NA	NA	NA	NA	NA	Rosshart_2019_mice_CoHousingTaconicmouseExperiment2Mouse1Day7	Rosshart_2019_mice	fecal material [ENVO:00002003]	intestine environment [ENVO:2100002]	animal-associated environment [ENVO:01001002]	Animal gut	animal_samples	NA	NA	NA	NA	NA	NA	NA	NA	NA	NA	NA	NA	NA	NA	NA	NA	NA	NA	NA	NA	NA	NA	NA	NA	NA	NA	NA	NA	NA	NA	NA	NA	NA	NA	NA	NA	NA	NA	NA	NA	NA	NA	NA	NA	NA	NA	NA	NA	NA	NA	NA	NA	NA	NA	NA	NA	NA	NA	NA	NA	NA	NA	NA	NA	NA	NA	NA	NA	NA	NA
SAMN11949127	NA	NA	NA	NA	NA	NA	NA	NA	NA	NA	NA	NA	NA	NA	NA	NA	NA	Rosshart_2019_mice_This sample has been submitted by pda|john.mcculloch@nih.gov on 2019-08-03; mouse metagenome	Rosshart_2019_mice_CoHousingTaconicmouseExperiment2Mouse1Day14	feces [ENVO:00002003]	0	NA	NA	USA	public	Rosshart_2019_mice	249064:Rosshart, Stephan P	intestine environment [ENVO:2100002]	2017-05-23	NA	NA	NA	SAMN11949127, SRR9212817, SRS4889353, SRX5983657, T40_S204_L001_R1_001.fastq.gz	animal-associated habitat [ENVO:00006776]	host-associated	10090	metagenome	39.125	-77.4757	country	not assigned	NA	1441287	mouse metagenome	C57BL/6NTac	NA	NA	NA	NA	NA	NA	NA	NA	NA	NA	NA	NA	NA	NA	NA	NA	NA	NA	Rosshart_2019_mice_CoHousingTaconicmouseExperiment2Mouse1Day14	Rosshart_2019_mice	fecal material [ENVO:00002003]	intestine environment [ENVO:2100002]	animal-associated environment [ENVO:01001002]	Animal gut	animal_samples	NA	NA	NA	NA	NA	NA	NA	NA	NA	NA	NA	NA	NA	NA	NA	NA	NA	NA	NA	NA	NA	NA	NA	NA	NA	NA	NA	NA	NA	NA	NA	NA	NA	NA	NA	NA	NA	NA	NA	NA	NA	NA	NA	NA	NA	NA	NA	NA	NA	NA	NA	NA	NA	NA	NA	NA	NA	NA	NA	NA	NA	NA	NA	NA	NA	NA	NA	NA	NA	NA
SAMN11949128	NA	NA	NA	NA	NA	NA	NA	NA	NA	NA	NA	NA	NA	NA	NA	NA	NA	Rosshart_2019_mice_This sample has been submitted by pda|john.mcculloch@nih.gov on 2019-08-03; mouse metagenome	Rosshart_2019_mice_CoHousingTaconicmouseExperiment2Mouse1Day17	feces [ENVO:00002003]	0	NA	NA	USA	public	Rosshart_2019_mice	249064:Rosshart, Stephan P	intestine environment [ENVO:2100002]	2017-05-26	NA	NA	NA	SAMN11949128, SRR9212998, SRS4889765, SRX5984070, T41_S205_L001_R1_001.fastq.gz	animal-associated habitat [ENVO:00006776]	host-associated	10090	metagenome	39.125	-77.4757	country	not assigned	NA	1441287	mouse metagenome	C57BL/6NTac	NA	NA	NA	NA	NA	NA	NA	NA	NA	NA	NA	NA	NA	NA	NA	NA	NA	NA	Rosshart_2019_mice_CoHousingTaconicmouseExperiment2Mouse1Day17	Rosshart_2019_mice	fecal material [ENVO:00002003]	intestine environment [ENVO:2100002]	animal-associated environment [ENVO:01001002]	Animal gut	animal_samples	NA	NA	NA	NA	NA	NA	NA	NA	NA	NA	NA	NA	NA	NA	NA	NA	NA	NA	NA	NA	NA	NA	NA	NA	NA	NA	NA	NA	NA	NA	NA	NA	NA	NA	NA	NA	NA	NA	NA	NA	NA	NA	NA	NA	NA	NA	NA	NA	NA	NA	NA	NA	NA	NA	NA	NA	NA	NA	NA	NA	NA	NA	NA	NA	NA	NA	NA	NA	NA	NA
SAMN11949129	NA	NA	NA	NA	NA	NA	NA	NA	NA	NA	NA	NA	NA	NA	NA	NA	NA	Rosshart_2019_mice_This sample has been submitted by pda|john.mcculloch@nih.gov on 2019-08-03; mouse metagenome	Rosshart_2019_mice_CoHousingTaconicmouseExperiment2Mouse2Day0	feces [ENVO:00002003]	0	NA	NA	USA	public	Rosshart_2019_mice	249064:Rosshart, Stephan P	intestine environment [ENVO:2100002]	2017-05-09	NA	NA	NA	SAMN11949129, SRR9212996, SRS4889769, SRX5984072, T43_S207_L001_R1_001.fastq.gz	animal-associated habitat [ENVO:00006776]	host-associated	10090	metagenome	39.125	-77.4757	country	not assigned	NA	1441287	mouse metagenome	C57BL/6NTac	NA	NA	NA	NA	NA	NA	NA	NA	NA	NA	NA	NA	NA	NA	NA	NA	NA	NA	Rosshart_2019_mice_CoHousingTaconicmouseExperiment2Mouse2Day0	Rosshart_2019_mice	fecal material [ENVO:00002003]	intestine environment [ENVO:2100002]	animal-associated environment [ENVO:01001002]	Animal gut	animal_samples	NA	NA	NA	NA	NA	NA	NA	NA	NA	NA	NA	NA	NA	NA	NA	NA	NA	NA	NA	NA	NA	NA	NA	NA	NA	NA	NA	NA	NA	NA	NA	NA	NA	NA	NA	NA	NA	NA	NA	NA	NA	NA	NA	NA	NA	NA	NA	NA	NA	NA	NA	NA	NA	NA	NA	NA	NA	NA	NA	NA	NA	NA	NA	NA	NA	NA	NA	NA	NA	NA
SAMN11949130	NA	NA	NA	NA	NA	NA	NA	NA	NA	NA	NA	NA	NA	NA	NA	NA	NA	Rosshart_2019_mice_This sample has been submitted by pda|john.mcculloch@nih.gov on 2019-08-03; mouse metagenome	Rosshart_2019_mice_CoHousingTaconicmouseExperiment2Mouse2Day1	feces [ENVO:00002003]	0	NA	NA	USA	public	Rosshart_2019_mice	249064:Rosshart, Stephan P	intestine environment [ENVO:2100002]	2017-05-10	NA	NA	NA	SAMN11949130, SRR9212995, SRS4889768, SRX5984073, T44_S208_L001_R1_001.fastq.gz	animal-associated habitat [ENVO:00006776]	host-associated	10090	metagenome	39.125	-77.4757	country	not assigned	NA	1441287	mouse metagenome	C57BL/6NTac	NA	NA	NA	NA	NA	NA	NA	NA	NA	NA	NA	NA	NA	NA	NA	NA	NA	NA	Rosshart_2019_mice_CoHousingTaconicmouseExperiment2Mouse2Day1	Rosshart_2019_mice	fecal material [ENVO:00002003]	intestine environment [ENVO:2100002]	animal-associated environment [ENVO:01001002]	Animal gut	animal_samples	NA	NA	NA	NA	NA	NA	NA	NA	NA	NA	NA	NA	NA	NA	NA	NA	NA	NA	NA	NA	NA	NA	NA	NA	NA	NA	NA	NA	NA	NA	NA	NA	NA	NA	NA	NA	NA	NA	NA	NA	NA	NA	NA	NA	NA	NA	NA	NA	NA	NA	NA	NA	NA	NA	NA	NA	NA	NA	NA	NA	NA	NA	NA	NA	NA	NA	NA	NA	NA	NA
SAMN11949131	NA	NA	NA	NA	NA	NA	NA	NA	NA	NA	NA	NA	NA	NA	NA	NA	NA	Rosshart_2019_mice_This sample has been submitted by pda|john.mcculloch@nih.gov on 2019-08-04; mouse metagenome	Rosshart_2019_mice_CoHousingTaconicmouseExperiment2Mouse2Day2	feces [ENVO:00002003]	0	NA	NA	USA	public	Rosshart_2019_mice	249064:Rosshart, Stephan P	intestine environment [ENVO:2100002]	2017-05-11	NA	NA	NA	SAMN11949131, SRR9213224, SRS4889540, SRX5983844, T45_S209_L001_R1_001.fastq.gz	animal-associated habitat [ENVO:00006776]	host-associated	10090	metagenome	39.125	-77.4757	country	not assigned	NA	1441287	mouse metagenome	C57BL/6NTac	NA	NA	NA	NA	NA	NA	NA	NA	NA	NA	NA	NA	NA	NA	NA	NA	NA	NA	Rosshart_2019_mice_CoHousingTaconicmouseExperiment2Mouse2Day2	Rosshart_2019_mice	fecal material [ENVO:00002003]	intestine environment [ENVO:2100002]	animal-associated environment [ENVO:01001002]	Animal gut	animal_samples	NA	NA	NA	NA	NA	NA	NA	NA	NA	NA	NA	NA	NA	NA	NA	NA	NA	NA	NA	NA	NA	NA	NA	NA	NA	NA	NA	NA	NA	NA	NA	NA	NA	NA	NA	NA	NA	NA	NA	NA	NA	NA	NA	NA	NA	NA	NA	NA	NA	NA	NA	NA	NA	NA	NA	NA	NA	NA	NA	NA	NA	NA	NA	NA	NA	NA	NA	NA	NA	NA
SAMN11949132	NA	NA	NA	NA	NA	NA	NA	NA	NA	NA	NA	NA	NA	NA	NA	NA	NA	Rosshart_2019_mice_This sample has been submitted by pda|john.mcculloch@nih.gov on 2019-08-04; mouse metagenome	Rosshart_2019_mice_CoHousingTaconicmouseExperiment2Mouse2Day4	feces [ENVO:00002003]	0	NA	NA	USA	public	Rosshart_2019_mice	249064:Rosshart, Stephan P	intestine environment [ENVO:2100002]	2017-05-13	NA	NA	NA	SAMN11949132, SRR9213141, SRS4889622, SRX5983927, T46_S210_L001_R1_001.fastq.gz	animal-associated habitat [ENVO:00006776]	host-associated	10090	metagenome	39.125	-77.4757	country	not assigned	NA	1441287	mouse metagenome	C57BL/6NTac	NA	NA	NA	NA	NA	NA	NA	NA	NA	NA	NA	NA	NA	NA	NA	NA	NA	NA	Rosshart_2019_mice_CoHousingTaconicmouseExperiment2Mouse2Day4	Rosshart_2019_mice	fecal material [ENVO:00002003]	intestine environment [ENVO:2100002]	animal-associated environment [ENVO:01001002]	Animal gut	animal_samples	NA	NA	NA	NA	NA	NA	NA	NA	NA	NA	NA	NA	NA	NA	NA	NA	NA	NA	NA	NA	NA	NA	NA	NA	NA	NA	NA	NA	NA	NA	NA	NA	NA	NA	NA	NA	NA	NA	NA	NA	NA	NA	NA	NA	NA	NA	NA	NA	NA	NA	NA	NA	NA	NA	NA	NA	NA	NA	NA	NA	NA	NA	NA	NA	NA	NA	NA	NA	NA	NA
SAMN11949133	NA	NA	NA	NA	NA	NA	NA	NA	NA	NA	NA	NA	NA	NA	NA	NA	NA	Rosshart_2019_mice_This sample has been submitted by pda|john.mcculloch@nih.gov on 2019-08-04; mouse metagenome	Rosshart_2019_mice_CoHousingTaconicmouseExperiment2Mouse2Day7	feces [ENVO:00002003]	0	NA	NA	USA	public	Rosshart_2019_mice	249064:Rosshart, Stephan P	intestine environment [ENVO:2100002]	2017-05-16	NA	NA	NA	SAMN11949133, SRR9213128, SRS4889636, SRX5983940, T47_S211_L001_R1_001.fastq.gz	animal-associated habitat [ENVO:00006776]	host-associated	10090	metagenome	39.125	-77.4757	country	not assigned	NA	1441287	mouse metagenome	C57BL/6NTac	NA	NA	NA	NA	NA	NA	NA	NA	NA	NA	NA	NA	NA	NA	NA	NA	NA	NA	Rosshart_2019_mice_CoHousingTaconicmouseExperiment2Mouse2Day7	Rosshart_2019_mice	fecal material [ENVO:00002003]	intestine environment [ENVO:2100002]	animal-associated environment [ENVO:01001002]	Animal gut	animal_samples	NA	NA	NA	NA	NA	NA	NA	NA	NA	NA	NA	NA	NA	NA	NA	NA	NA	NA	NA	NA	NA	NA	NA	NA	NA	NA	NA	NA	NA	NA	NA	NA	NA	NA	NA	NA	NA	NA	NA	NA	NA	NA	NA	NA	NA	NA	NA	NA	NA	NA	NA	NA	NA	NA	NA	NA	NA	NA	NA	NA	NA	NA	NA	NA	NA	NA	NA	NA	NA	NA
SAMN11949134	NA	NA	NA	NA	NA	NA	NA	NA	NA	NA	NA	NA	NA	NA	NA	NA	NA	Rosshart_2019_mice_This sample has been submitted by pda|john.mcculloch@nih.gov on 2019-08-04; mouse metagenome	Rosshart_2019_mice_CoHousingTaconicmouseExperiment2Mouse2Day14	feces [ENVO:00002003]	0	NA	NA	USA	public	Rosshart_2019_mice	249064:Rosshart, Stephan P	intestine environment [ENVO:2100002]	2017-05-23	NA	NA	NA	SAMN11949134, SRR9213127, SRS4889637, SRX5983941, T48_S212_L001_R1_001.fastq.gz	animal-associated habitat [ENVO:00006776]	host-associated	10090	metagenome	39.125	-77.4757	country	not assigned	NA	1441287	mouse metagenome	C57BL/6NTac	NA	NA	NA	NA	NA	NA	NA	NA	NA	NA	NA	NA	NA	NA	NA	NA	NA	NA	Rosshart_2019_mice_CoHousingTaconicmouseExperiment2Mouse2Day14	Rosshart_2019_mice	fecal material [ENVO:00002003]	intestine environment [ENVO:2100002]	animal-associated environment [ENVO:01001002]	Animal gut	animal_samples	NA	NA	NA	NA	NA	NA	NA	NA	NA	NA	NA	NA	NA	NA	NA	NA	NA	NA	NA	NA	NA	NA	NA	NA	NA	NA	NA	NA	NA	NA	NA	NA	NA	NA	NA	NA	NA	NA	NA	NA	NA	NA	NA	NA	NA	NA	NA	NA	NA	NA	NA	NA	NA	NA	NA	NA	NA	NA	NA	NA	NA	NA	NA	NA	NA	NA	NA	NA	NA	NA
SAMN11949135	NA	NA	NA	NA	NA	NA	NA	NA	NA	NA	NA	NA	NA	NA	NA	NA	NA	Rosshart_2019_mice_This sample has been submitted by pda|john.mcculloch@nih.gov on 2019-08-04; mouse metagenome	Rosshart_2019_mice_CoHousingTaconicmouseExperiment2Mouse2Day17	feces [ENVO:00002003]	0	NA	NA	USA	public	Rosshart_2019_mice	249064:Rosshart, Stephan P	intestine environment [ENVO:2100002]	2017-05-26	NA	NA	NA	SAMN11949135, SRR9213122, SRS4889642, SRX5983946, T49_S213_L001_R1_001.fastq.gz	animal-associated habitat [ENVO:00006776]	host-associated	10090	metagenome	39.125	-77.4757	country	not assigned	NA	1441287	mouse metagenome	C57BL/6NTac	NA	NA	NA	NA	NA	NA	NA	NA	NA	NA	NA	NA	NA	NA	NA	NA	NA	NA	Rosshart_2019_mice_CoHousingTaconicmouseExperiment2Mouse2Day17	Rosshart_2019_mice	fecal material [ENVO:00002003]	intestine environment [ENVO:2100002]	animal-associated environment [ENVO:01001002]	Animal gut	animal_samples	NA	NA	NA	NA	NA	NA	NA	NA	NA	NA	NA	NA	NA	NA	NA	NA	NA	NA	NA	NA	NA	NA	NA	NA	NA	NA	NA	NA	NA	NA	NA	NA	NA	NA	NA	NA	NA	NA	NA	NA	NA	NA	NA	NA	NA	NA	NA	NA	NA	NA	NA	NA	NA	NA	NA	NA	NA	NA	NA	NA	NA	NA	NA	NA	NA	NA	NA	NA	NA	NA
SAMN11949136	NA	NA	NA	NA	NA	NA	NA	NA	NA	NA	NA	NA	NA	NA	NA	NA	NA	Rosshart_2019_mice_This sample has been submitted by pda|john.mcculloch@nih.gov on 2019-08-04; mouse metagenome	Rosshart_2019_mice_CoHousingTaconicmouseExperiment2Mouse3Day0	feces [ENVO:00002003]	0	NA	NA	USA	public	Rosshart_2019_mice	249064:Rosshart, Stephan P	intestine environment [ENVO:2100002]	2017-05-09	NA	NA	NA	SAMN11949136, SRR9213123, SRS4889641, SRX5983945, T51_S215_L001_R1_001.fastq.gz	animal-associated habitat [ENVO:00006776]	host-associated	10090	metagenome	39.125	-77.4757	country	not assigned	NA	1441287	mouse metagenome	C57BL/6NTac	NA	NA	NA	NA	NA	NA	NA	NA	NA	NA	NA	NA	NA	NA	NA	NA	NA	NA	Rosshart_2019_mice_CoHousingTaconicmouseExperiment2Mouse3Day0	Rosshart_2019_mice	fecal material [ENVO:00002003]	intestine environment [ENVO:2100002]	animal-associated environment [ENVO:01001002]	Animal gut	animal_samples	NA	NA	NA	NA	NA	NA	NA	NA	NA	NA	NA	NA	NA	NA	NA	NA	NA	NA	NA	NA	NA	NA	NA	NA	NA	NA	NA	NA	NA	NA	NA	NA	NA	NA	NA	NA	NA	NA	NA	NA	NA	NA	NA	NA	NA	NA	NA	NA	NA	NA	NA	NA	NA	NA	NA	NA	NA	NA	NA	NA	NA	NA	NA	NA	NA	NA	NA	NA	NA	NA
SAMN11949137	NA	NA	NA	NA	NA	NA	NA	NA	NA	NA	NA	NA	NA	NA	NA	NA	NA	Rosshart_2019_mice_This sample has been submitted by pda|john.mcculloch@nih.gov on 2019-08-04; mouse metagenome	Rosshart_2019_mice_CoHousingTaconicmouseExperiment2Mouse3Day1	feces [ENVO:00002003]	0	NA	NA	USA	public	Rosshart_2019_mice	249064:Rosshart, Stephan P	intestine environment [ENVO:2100002]	2017-05-10	NA	NA	NA	SAMN11949137, SRR9213120, SRS4889644, SRX5983948, T52_S216_L001_R1_001.fastq.gz	animal-associated habitat [ENVO:00006776]	host-associated	10090	metagenome	39.125	-77.4757	country	not assigned	NA	1441287	mouse metagenome	C57BL/6NTac	NA	NA	NA	NA	NA	NA	NA	NA	NA	NA	NA	NA	NA	NA	NA	NA	NA	NA	Rosshart_2019_mice_CoHousingTaconicmouseExperiment2Mouse3Day1	Rosshart_2019_mice	fecal material [ENVO:00002003]	intestine environment [ENVO:2100002]	animal-associated environment [ENVO:01001002]	Animal gut	animal_samples	NA	NA	NA	NA	NA	NA	NA	NA	NA	NA	NA	NA	NA	NA	NA	NA	NA	NA	NA	NA	NA	NA	NA	NA	NA	NA	NA	NA	NA	NA	NA	NA	NA	NA	NA	NA	NA	NA	NA	NA	NA	NA	NA	NA	NA	NA	NA	NA	NA	NA	NA	NA	NA	NA	NA	NA	NA	NA	NA	NA	NA	NA	NA	NA	NA	NA	NA	NA	NA	NA
SAMN11949138	NA	NA	NA	NA	NA	NA	NA	NA	NA	NA	NA	NA	NA	NA	NA	NA	NA	Rosshart_2019_mice_This sample has been submitted by pda|john.mcculloch@nih.gov on 2019-08-04; mouse metagenome	Rosshart_2019_mice_CoHousingTaconicmouseExperiment2Mouse3Day2	feces [ENVO:00002003]	0	NA	NA	USA	public	Rosshart_2019_mice	249064:Rosshart, Stephan P	intestine environment [ENVO:2100002]	2017-05-11	NA	NA	NA	SAMN11949138, SRR9213121, SRS4889643, SRX5983947, T53_S217_L001_R1_001.fastq.gz	animal-associated habitat [ENVO:00006776]	host-associated	10090	metagenome	39.125	-77.4757	country	not assigned	NA	1441287	mouse metagenome	C57BL/6NTac	NA	NA	NA	NA	NA	NA	NA	NA	NA	NA	NA	NA	NA	NA	NA	NA	NA	NA	Rosshart_2019_mice_CoHousingTaconicmouseExperiment2Mouse3Day2	Rosshart_2019_mice	fecal material [ENVO:00002003]	intestine environment [ENVO:2100002]	animal-associated environment [ENVO:01001002]	Animal gut	animal_samples	NA	NA	NA	NA	NA	NA	NA	NA	NA	NA	NA	NA	NA	NA	NA	NA	NA	NA	NA	NA	NA	NA	NA	NA	NA	NA	NA	NA	NA	NA	NA	NA	NA	NA	NA	NA	NA	NA	NA	NA	NA	NA	NA	NA	NA	NA	NA	NA	NA	NA	NA	NA	NA	NA	NA	NA	NA	NA	NA	NA	NA	NA	NA	NA	NA	NA	NA	NA	NA	NA
SAMN11949139	NA	NA	NA	NA	NA	NA	NA	NA	NA	NA	NA	NA	NA	NA	NA	NA	NA	Rosshart_2019_mice_This sample has been submitted by pda|john.mcculloch@nih.gov on 2019-08-04; mouse metagenome	Rosshart_2019_mice_CoHousingTaconicmouseExperiment2Mouse3Day4	feces [ENVO:00002003]	0	NA	NA	USA	public	Rosshart_2019_mice	249064:Rosshart, Stephan P	intestine environment [ENVO:2100002]	2017-05-13	NA	NA	NA	SAMN11949139, SRR9213118, SRS4889648, SRX5983950, T54_S218_L001_R1_001.fastq.gz	animal-associated habitat [ENVO:00006776]	host-associated	10090	metagenome	39.125	-77.4757	country	not assigned	NA	1441287	mouse metagenome	C57BL/6NTac	NA	NA	NA	NA	NA	NA	NA	NA	NA	NA	NA	NA	NA	NA	NA	NA	NA	NA	Rosshart_2019_mice_CoHousingTaconicmouseExperiment2Mouse3Day4	Rosshart_2019_mice	fecal material [ENVO:00002003]	intestine environment [ENVO:2100002]	animal-associated environment [ENVO:01001002]	Animal gut	animal_samples	NA	NA	NA	NA	NA	NA	NA	NA	NA	NA	NA	NA	NA	NA	NA	NA	NA	NA	NA	NA	NA	NA	NA	NA	NA	NA	NA	NA	NA	NA	NA	NA	NA	NA	NA	NA	NA	NA	NA	NA	NA	NA	NA	NA	NA	NA	NA	NA	NA	NA	NA	NA	NA	NA	NA	NA	NA	NA	NA	NA	NA	NA	NA	NA	NA	NA	NA	NA	NA	NA
SAMN11949140	NA	NA	NA	NA	NA	NA	NA	NA	NA	NA	NA	NA	NA	NA	NA	NA	NA	Rosshart_2019_mice_This sample has been submitted by pda|john.mcculloch@nih.gov on 2019-08-04; mouse metagenome	Rosshart_2019_mice_CoHousingTaconicmouseExperiment2Mouse3Day7	feces [ENVO:00002003]	0	NA	NA	USA	public	Rosshart_2019_mice	249064:Rosshart, Stephan P	intestine environment [ENVO:2100002]	2017-05-16	NA	NA	NA	SAMN11949140, SRR9213119, SRS4889645, SRX5983949, T55_S219_L001_R1_001.fastq.gz	animal-associated habitat [ENVO:00006776]	host-associated	10090	metagenome	39.125	-77.4757	country	not assigned	NA	1441287	mouse metagenome	C57BL/6NTac	NA	NA	NA	NA	NA	NA	NA	NA	NA	NA	NA	NA	NA	NA	NA	NA	NA	NA	Rosshart_2019_mice_CoHousingTaconicmouseExperiment2Mouse3Day7	Rosshart_2019_mice	fecal material [ENVO:00002003]	intestine environment [ENVO:2100002]	animal-associated environment [ENVO:01001002]	Animal gut	animal_samples	NA	NA	NA	NA	NA	NA	NA	NA	NA	NA	NA	NA	NA	NA	NA	NA	NA	NA	NA	NA	NA	NA	NA	NA	NA	NA	NA	NA	NA	NA	NA	NA	NA	NA	NA	NA	NA	NA	NA	NA	NA	NA	NA	NA	NA	NA	NA	NA	NA	NA	NA	NA	NA	NA	NA	NA	NA	NA	NA	NA	NA	NA	NA	NA	NA	NA	NA	NA	NA	NA
SAMN11949141	NA	NA	NA	NA	NA	NA	NA	NA	NA	NA	NA	NA	NA	NA	NA	NA	NA	Rosshart_2019_mice_This sample has been submitted by pda|john.mcculloch@nih.gov on 2019-08-04; mouse metagenome	Rosshart_2019_mice_CoHousingTaconicmouseExperiment2Mouse3Day14	feces [ENVO:00002003]	0	NA	NA	USA	public	Rosshart_2019_mice	249064:Rosshart, Stephan P	intestine environment [ENVO:2100002]	2017-05-23	NA	NA	NA	SAMN11949141, SRR9213116, SRS4889647, SRX5983952, T56_S220_L001_R1_001.fastq.gz	animal-associated habitat [ENVO:00006776]	host-associated	10090	metagenome	39.125	-77.4757	country	not assigned	NA	1441287	mouse metagenome	C57BL/6NTac	NA	NA	NA	NA	NA	NA	NA	NA	NA	NA	NA	NA	NA	NA	NA	NA	NA	NA	Rosshart_2019_mice_CoHousingTaconicmouseExperiment2Mouse3Day14	Rosshart_2019_mice	fecal material [ENVO:00002003]	intestine environment [ENVO:2100002]	animal-associated environment [ENVO:01001002]	Animal gut	animal_samples	NA	NA	NA	NA	NA	NA	NA	NA	NA	NA	NA	NA	NA	NA	NA	NA	NA	NA	NA	NA	NA	NA	NA	NA	NA	NA	NA	NA	NA	NA	NA	NA	NA	NA	NA	NA	NA	NA	NA	NA	NA	NA	NA	NA	NA	NA	NA	NA	NA	NA	NA	NA	NA	NA	NA	NA	NA	NA	NA	NA	NA	NA	NA	NA	NA	NA	NA	NA	NA	NA
SAMN11949142	NA	NA	NA	NA	NA	NA	NA	NA	NA	NA	NA	NA	NA	NA	NA	NA	NA	Rosshart_2019_mice_This sample has been submitted by pda|john.mcculloch@nih.gov on 2019-08-04; mouse metagenome	Rosshart_2019_mice_CoHousingTaconicmouseExperiment2Mouse3Day17	feces [ENVO:00002003]	0	NA	NA	USA	public	Rosshart_2019_mice	249064:Rosshart, Stephan P	intestine environment [ENVO:2100002]	2017-05-26	NA	NA	NA	SAMN11949142, SRR9213117, SRS4889646, SRX5983951, T57_S221_L001_R1_001.fastq.gz	animal-associated habitat [ENVO:00006776]	host-associated	10090	metagenome	39.125	-77.4757	country	not assigned	NA	1441287	mouse metagenome	C57BL/6NTac	NA	NA	NA	NA	NA	NA	NA	NA	NA	NA	NA	NA	NA	NA	NA	NA	NA	NA	Rosshart_2019_mice_CoHousingTaconicmouseExperiment2Mouse3Day17	Rosshart_2019_mice	fecal material [ENVO:00002003]	intestine environment [ENVO:2100002]	animal-associated environment [ENVO:01001002]	Animal gut	animal_samples	NA	NA	NA	NA	NA	NA	NA	NA	NA	NA	NA	NA	NA	NA	NA	NA	NA	NA	NA	NA	NA	NA	NA	NA	NA	NA	NA	NA	NA	NA	NA	NA	NA	NA	NA	NA	NA	NA	NA	NA	NA	NA	NA	NA	NA	NA	NA	NA	NA	NA	NA	NA	NA	NA	NA	NA	NA	NA	NA	NA	NA	NA	NA	NA	NA	NA	NA	NA	NA	NA
SAMN11949143	NA	NA	NA	NA	NA	NA	NA	NA	NA	NA	NA	NA	NA	NA	NA	NA	NA	Rosshart_2019_mice_This sample has been submitted by pda|john.mcculloch@nih.gov on 2019-08-04; mouse metagenome	Rosshart_2019_mice_CoHousingTaconicmouseExperiment2Mouse4Day0	feces [ENVO:00002003]	0	NA	NA	USA	public	Rosshart_2019_mice	249064:Rosshart, Stephan P	intestine environment [ENVO:2100002]	2017-05-09	NA	NA	NA	SAMN11949143, SRR9213114, SRS4889650, SRX5983954, T59_S223_L001_R1_001.fastq.gz	animal-associated habitat [ENVO:00006776]	host-associated	10090	metagenome	39.125	-77.4757	country	not assigned	NA	1441287	mouse metagenome	C57BL/6NTac	NA	NA	NA	NA	NA	NA	NA	NA	NA	NA	NA	NA	NA	NA	NA	NA	NA	NA	Rosshart_2019_mice_CoHousingTaconicmouseExperiment2Mouse4Day0	Rosshart_2019_mice	fecal material [ENVO:00002003]	intestine environment [ENVO:2100002]	animal-associated environment [ENVO:01001002]	Animal gut	animal_samples	NA	NA	NA	NA	NA	NA	NA	NA	NA	NA	NA	NA	NA	NA	NA	NA	NA	NA	NA	NA	NA	NA	NA	NA	NA	NA	NA	NA	NA	NA	NA	NA	NA	NA	NA	NA	NA	NA	NA	NA	NA	NA	NA	NA	NA	NA	NA	NA	NA	NA	NA	NA	NA	NA	NA	NA	NA	NA	NA	NA	NA	NA	NA	NA	NA	NA	NA	NA	NA	NA
SAMN11949144	NA	NA	NA	NA	NA	NA	NA	NA	NA	NA	NA	NA	NA	NA	NA	NA	NA	Rosshart_2019_mice_This sample has been submitted by pda|john.mcculloch@nih.gov on 2019-08-04; mouse metagenome	Rosshart_2019_mice_CoHousingTaconicmouseExperiment2Mouse4Day1	feces [ENVO:00002003]	0	NA	NA	USA	public	Rosshart_2019_mice	249064:Rosshart, Stephan P	intestine environment [ENVO:2100002]	2017-05-10	NA	NA	NA	SAMN11949144, SRR9213115, SRS4889649, SRX5983953, T60_S224_L001_R1_001.fastq.gz	animal-associated habitat [ENVO:00006776]	host-associated	10090	metagenome	39.125	-77.4757	country	not assigned	NA	1441287	mouse metagenome	C57BL/6NTac	NA	NA	NA	NA	NA	NA	NA	NA	NA	NA	NA	NA	NA	NA	NA	NA	NA	NA	Rosshart_2019_mice_CoHousingTaconicmouseExperiment2Mouse4Day1	Rosshart_2019_mice	fecal material [ENVO:00002003]	intestine environment [ENVO:2100002]	animal-associated environment [ENVO:01001002]	Animal gut	animal_samples	NA	NA	NA	NA	NA	NA	NA	NA	NA	NA	NA	NA	NA	NA	NA	NA	NA	NA	NA	NA	NA	NA	NA	NA	NA	NA	NA	NA	NA	NA	NA	NA	NA	NA	NA	NA	NA	NA	NA	NA	NA	NA	NA	NA	NA	NA	NA	NA	NA	NA	NA	NA	NA	NA	NA	NA	NA	NA	NA	NA	NA	NA	NA	NA	NA	NA	NA	NA	NA	NA
SAMN11949145	NA	NA	NA	NA	NA	NA	NA	NA	NA	NA	NA	NA	NA	NA	NA	NA	NA	Rosshart_2019_mice_This sample has been submitted by pda|john.mcculloch@nih.gov on 2019-08-03; mouse metagenome	Rosshart_2019_mice_CoHousingTaconicmouseExperiment2Mouse4Day2	feces [ENVO:00002003]	0	NA	NA	USA	public	Rosshart_2019_mice	249064:Rosshart, Stephan P	intestine environment [ENVO:2100002]	2017-05-11	NA	NA	NA	SAMN11949145, SRR9212741, SRS4889429, SRX5983733, T61_S225_L001_R1_001.fastq.gz	animal-associated habitat [ENVO:00006776]	host-associated	10090	metagenome	39.125	-77.4757	country	not assigned	NA	1441287	mouse metagenome	C57BL/6NTac	NA	NA	NA	NA	NA	NA	NA	NA	NA	NA	NA	NA	NA	NA	NA	NA	NA	NA	Rosshart_2019_mice_CoHousingTaconicmouseExperiment2Mouse4Day2	Rosshart_2019_mice	fecal material [ENVO:00002003]	intestine environment [ENVO:2100002]	animal-associated environment [ENVO:01001002]	Animal gut	animal_samples	NA	NA	NA	NA	NA	NA	NA	NA	NA	NA	NA	NA	NA	NA	NA	NA	NA	NA	NA	NA	NA	NA	NA	NA	NA	NA	NA	NA	NA	NA	NA	NA	NA	NA	NA	NA	NA	NA	NA	NA	NA	NA	NA	NA	NA	NA	NA	NA	NA	NA	NA	NA	NA	NA	NA	NA	NA	NA	NA	NA	NA	NA	NA	NA	NA	NA	NA	NA	NA	NA
SAMN11949146	NA	NA	NA	NA	NA	NA	NA	NA	NA	NA	NA	NA	NA	NA	NA	NA	NA	Rosshart_2019_mice_This sample has been submitted by pda|john.mcculloch@nih.gov on 2019-08-03; mouse metagenome	Rosshart_2019_mice_CoHousingTaconicmouseExperiment2Mouse4Day4	feces [ENVO:00002003]	0	NA	NA	USA	public	Rosshart_2019_mice	249064:Rosshart, Stephan P	intestine environment [ENVO:2100002]	2017-05-13	NA	NA	NA	SAMN11949146, SRR9212740, SRS4889431, SRX5983734, T62_S226_L001_R1_001.fastq.gz	animal-associated habitat [ENVO:00006776]	host-associated	10090	metagenome	39.125	-77.4757	country	not assigned	NA	1441287	mouse metagenome	C57BL/6NTac	NA	NA	NA	NA	NA	NA	NA	NA	NA	NA	NA	NA	NA	NA	NA	NA	NA	NA	Rosshart_2019_mice_CoHousingTaconicmouseExperiment2Mouse4Day4	Rosshart_2019_mice	fecal material [ENVO:00002003]	intestine environment [ENVO:2100002]	animal-associated environment [ENVO:01001002]	Animal gut	animal_samples	NA	NA	NA	NA	NA	NA	NA	NA	NA	NA	NA	NA	NA	NA	NA	NA	NA	NA	NA	NA	NA	NA	NA	NA	NA	NA	NA	NA	NA	NA	NA	NA	NA	NA	NA	NA	NA	NA	NA	NA	NA	NA	NA	NA	NA	NA	NA	NA	NA	NA	NA	NA	NA	NA	NA	NA	NA	NA	NA	NA	NA	NA	NA	NA	NA	NA	NA	NA	NA	NA
SAMN11949147	NA	NA	NA	NA	NA	NA	NA	NA	NA	NA	NA	NA	NA	NA	NA	NA	NA	Rosshart_2019_mice_This sample has been submitted by pda|john.mcculloch@nih.gov on 2019-08-03; mouse metagenome	Rosshart_2019_mice_CoHousingTaconicmouseExperiment2Mouse4Day7	feces [ENVO:00002003]	0	NA	NA	USA	public	Rosshart_2019_mice	249064:Rosshart, Stephan P	intestine environment [ENVO:2100002]	2017-05-16	NA	NA	NA	SAMN11949147, SRR9212743, SRS4889427, SRX5983731, T63_S227_L001_R1_001.fastq.gz	animal-associated habitat [ENVO:00006776]	host-associated	10090	metagenome	39.125	-77.4757	country	not assigned	NA	1441287	mouse metagenome	C57BL/6NTac	NA	NA	NA	NA	NA	NA	NA	NA	NA	NA	NA	NA	NA	NA	NA	NA	NA	NA	Rosshart_2019_mice_CoHousingTaconicmouseExperiment2Mouse4Day7	Rosshart_2019_mice	fecal material [ENVO:00002003]	intestine environment [ENVO:2100002]	animal-associated environment [ENVO:01001002]	Animal gut	animal_samples	NA	NA	NA	NA	NA	NA	NA	NA	NA	NA	NA	NA	NA	NA	NA	NA	NA	NA	NA	NA	NA	NA	NA	NA	NA	NA	NA	NA	NA	NA	NA	NA	NA	NA	NA	NA	NA	NA	NA	NA	NA	NA	NA	NA	NA	NA	NA	NA	NA	NA	NA	NA	NA	NA	NA	NA	NA	NA	NA	NA	NA	NA	NA	NA	NA	NA	NA	NA	NA	NA
SAMN11949148	NA	NA	NA	NA	NA	NA	NA	NA	NA	NA	NA	NA	NA	NA	NA	NA	NA	Rosshart_2019_mice_This sample has been submitted by pda|john.mcculloch@nih.gov on 2019-08-03; mouse metagenome	Rosshart_2019_mice_CoHousingTaconicmouseExperiment2Mouse4Day14	feces [ENVO:00002003]	0	NA	NA	USA	public	Rosshart_2019_mice	249064:Rosshart, Stephan P	intestine environment [ENVO:2100002]	2017-05-23	NA	NA	NA	SAMN11949148, SRR9212742, SRS4889428, SRX5983732, T64_S228_L001_R1_001.fastq.gz	animal-associated habitat [ENVO:00006776]	host-associated	10090	metagenome	39.125	-77.4757	country	not assigned	NA	1441287	mouse metagenome	C57BL/6NTac	NA	NA	NA	NA	NA	NA	NA	NA	NA	NA	NA	NA	NA	NA	NA	NA	NA	NA	Rosshart_2019_mice_CoHousingTaconicmouseExperiment2Mouse4Day14	Rosshart_2019_mice	fecal material [ENVO:00002003]	intestine environment [ENVO:2100002]	animal-associated environment [ENVO:01001002]	Animal gut	animal_samples	NA	NA	NA	NA	NA	NA	NA	NA	NA	NA	NA	NA	NA	NA	NA	NA	NA	NA	NA	NA	NA	NA	NA	NA	NA	NA	NA	NA	NA	NA	NA	NA	NA	NA	NA	NA	NA	NA	NA	NA	NA	NA	NA	NA	NA	NA	NA	NA	NA	NA	NA	NA	NA	NA	NA	NA	NA	NA	NA	NA	NA	NA	NA	NA	NA	NA	NA	NA	NA	NA
SAMN11949149	NA	NA	NA	NA	NA	NA	NA	NA	NA	NA	NA	NA	NA	NA	NA	NA	NA	Rosshart_2019_mice_This sample has been submitted by pda|john.mcculloch@nih.gov on 2019-08-03; mouse metagenome	Rosshart_2019_mice_CoHousingTaconicmouseExperiment2Mouse4Day17	feces [ENVO:00002003]	0	NA	NA	USA	public	Rosshart_2019_mice	249064:Rosshart, Stephan P	intestine environment [ENVO:2100002]	2017-05-26	NA	NA	NA	SAMN11949149, SRR9212737, SRS4889432, SRX5983737, T65_S229_L001_R1_001.fastq.gz	animal-associated habitat [ENVO:00006776]	host-associated	10090	metagenome	39.125	-77.4757	country	not assigned	NA	1441287	mouse metagenome	C57BL/6NTac	NA	NA	NA	NA	NA	NA	NA	NA	NA	NA	NA	NA	NA	NA	NA	NA	NA	NA	Rosshart_2019_mice_CoHousingTaconicmouseExperiment2Mouse4Day17	Rosshart_2019_mice	fecal material [ENVO:00002003]	intestine environment [ENVO:2100002]	animal-associated environment [ENVO:01001002]	Animal gut	animal_samples	NA	NA	NA	NA	NA	NA	NA	NA	NA	NA	NA	NA	NA	NA	NA	NA	NA	NA	NA	NA	NA	NA	NA	NA	NA	NA	NA	NA	NA	NA	NA	NA	NA	NA	NA	NA	NA	NA	NA	NA	NA	NA	NA	NA	NA	NA	NA	NA	NA	NA	NA	NA	NA	NA	NA	NA	NA	NA	NA	NA	NA	NA	NA	NA	NA	NA	NA	NA	NA	NA
SAMN11949150	NA	NA	NA	NA	NA	NA	NA	NA	NA	NA	NA	NA	NA	NA	NA	NA	NA	Rosshart_2019_mice_This sample has been submitted by pda|john.mcculloch@nih.gov on 2019-08-03; mouse metagenome	Rosshart_2019_mice_CoHousingTaconicmouseExperiment2Mouse5Day0	feces [ENVO:00002003]	0	NA	NA	USA	public	Rosshart_2019_mice	249064:Rosshart, Stephan P	intestine environment [ENVO:2100002]	2017-05-09	NA	NA	NA	SAMN11949150, SRR9212736, SRS4889434, SRX5983738, T67_S231_L001_R1_001.fastq.gz	animal-associated habitat [ENVO:00006776]	host-associated	10090	metagenome	39.125	-77.4757	country	not assigned	NA	1441287	mouse metagenome	C57BL/6NTac	NA	NA	NA	NA	NA	NA	NA	NA	NA	NA	NA	NA	NA	NA	NA	NA	NA	NA	Rosshart_2019_mice_CoHousingTaconicmouseExperiment2Mouse5Day0	Rosshart_2019_mice	fecal material [ENVO:00002003]	intestine environment [ENVO:2100002]	animal-associated environment [ENVO:01001002]	Animal gut	animal_samples	NA	NA	NA	NA	NA	NA	NA	NA	NA	NA	NA	NA	NA	NA	NA	NA	NA	NA	NA	NA	NA	NA	NA	NA	NA	NA	NA	NA	NA	NA	NA	NA	NA	NA	NA	NA	NA	NA	NA	NA	NA	NA	NA	NA	NA	NA	NA	NA	NA	NA	NA	NA	NA	NA	NA	NA	NA	NA	NA	NA	NA	NA	NA	NA	NA	NA	NA	NA	NA	NA
SAMN11949151	NA	NA	NA	NA	NA	NA	NA	NA	NA	NA	NA	NA	NA	NA	NA	NA	NA	Rosshart_2019_mice_This sample has been submitted by pda|john.mcculloch@nih.gov on 2019-08-03; mouse metagenome	Rosshart_2019_mice_CoHousingGermfreemouseExperiment1Mouse1Day1	feces [ENVO:00002003]	0	NA	NA	USA	public	Rosshart_2019_mice	249064:Rosshart, Stephan P	intestine environment [ENVO:2100002]	2017-05-10	NA	NA	NA	GF1_S233_L001_R1_001.fastq.gz, SAMN11949151, SRR9212739, SRS4889430, SRX5983735	animal-associated habitat [ENVO:00006776]	host-associated	10090	metagenome	39.125	-77.4757	country	not assigned	NA	1441287	mouse metagenome	C57BL/6NTac	NA	NA	NA	NA	NA	NA	NA	NA	NA	NA	NA	NA	NA	NA	NA	NA	NA	NA	Rosshart_2019_mice_CoHousingGermfreemouseExperiment1Mouse1Day1	Rosshart_2019_mice	fecal material [ENVO:00002003]	intestine environment [ENVO:2100002]	animal-associated environment [ENVO:01001002]	Animal gut	animal_samples	NA	NA	NA	NA	NA	NA	NA	NA	NA	NA	NA	NA	NA	NA	NA	NA	NA	NA	NA	NA	NA	NA	NA	NA	NA	NA	NA	NA	NA	NA	NA	NA	NA	NA	NA	NA	NA	NA	NA	NA	NA	NA	NA	NA	NA	NA	NA	NA	NA	NA	NA	NA	NA	NA	NA	NA	NA	NA	NA	NA	NA	NA	NA	NA	NA	NA	NA	NA	NA	NA
SAMN11949152	NA	NA	NA	NA	NA	NA	NA	NA	NA	NA	NA	NA	NA	NA	NA	NA	NA	Rosshart_2019_mice_This sample has been submitted by pda|john.mcculloch@nih.gov on 2019-08-03; mouse metagenome	Rosshart_2019_mice_CoHousingGermfreemouseExperiment1Mouse1Day2	feces [ENVO:00002003]	0	NA	NA	USA	public	Rosshart_2019_mice	249064:Rosshart, Stephan P	intestine environment [ENVO:2100002]	2017-05-11	NA	NA	NA	GF2_S234_L001_R1_001.fastq.gz, SAMN11949152, SRR9212738, SRS4889433, SRX5983736	animal-associated habitat [ENVO:00006776]	host-associated	10090	metagenome	39.125	-77.4757	country	not assigned	NA	1441287	mouse metagenome	C57BL/6NTac	NA	NA	NA	NA	NA	NA	NA	NA	NA	NA	NA	NA	NA	NA	NA	NA	NA	NA	Rosshart_2019_mice_CoHousingGermfreemouseExperiment1Mouse1Day2	Rosshart_2019_mice	fecal material [ENVO:00002003]	intestine environment [ENVO:2100002]	animal-associated environment [ENVO:01001002]	Animal gut	animal_samples	NA	NA	NA	NA	NA	NA	NA	NA	NA	NA	NA	NA	NA	NA	NA	NA	NA	NA	NA	NA	NA	NA	NA	NA	NA	NA	NA	NA	NA	NA	NA	NA	NA	NA	NA	NA	NA	NA	NA	NA	NA	NA	NA	NA	NA	NA	NA	NA	NA	NA	NA	NA	NA	NA	NA	NA	NA	NA	NA	NA	NA	NA	NA	NA	NA	NA	NA	NA	NA	NA
SAMN11949153	NA	NA	NA	NA	NA	NA	NA	NA	NA	NA	NA	NA	NA	NA	NA	NA	NA	Rosshart_2019_mice_This sample has been submitted by pda|john.mcculloch@nih.gov on 2019-08-03; mouse metagenome	Rosshart_2019_mice_CoHousingGermfreemouseExperiment1Mouse1Day4	feces [ENVO:00002003]	0	NA	NA	USA	public	Rosshart_2019_mice	249064:Rosshart, Stephan P	intestine environment [ENVO:2100002]	2017-05-13	NA	NA	NA	GF3_S235_L001_R1_001.fastq.gz, SAMN11949153, SRR9212735, SRS4889435, SRX5983739	animal-associated habitat [ENVO:00006776]	host-associated	10090	metagenome	39.125	-77.4757	country	not assigned	NA	1441287	mouse metagenome	C57BL/6NTac	NA	NA	NA	NA	NA	NA	NA	NA	NA	NA	NA	NA	NA	NA	NA	NA	NA	NA	Rosshart_2019_mice_CoHousingGermfreemouseExperiment1Mouse1Day4	Rosshart_2019_mice	fecal material [ENVO:00002003]	intestine environment [ENVO:2100002]	animal-associated environment [ENVO:01001002]	Animal gut	animal_samples	NA	NA	NA	NA	NA	NA	NA	NA	NA	NA	NA	NA	NA	NA	NA	NA	NA	NA	NA	NA	NA	NA	NA	NA	NA	NA	NA	NA	NA	NA	NA	NA	NA	NA	NA	NA	NA	NA	NA	NA	NA	NA	NA	NA	NA	NA	NA	NA	NA	NA	NA	NA	NA	NA	NA	NA	NA	NA	NA	NA	NA	NA	NA	NA	NA	NA	NA	NA	NA	NA
SAMN11949154	NA	NA	NA	NA	NA	NA	NA	NA	NA	NA	NA	NA	NA	NA	NA	NA	NA	Rosshart_2019_mice_This sample has been submitted by pda|john.mcculloch@nih.gov on 2019-08-03; mouse metagenome	Rosshart_2019_mice_CoHousingGermfreemouseExperiment1Mouse1Day7	feces [ENVO:00002003]	0	NA	NA	USA	public	Rosshart_2019_mice	249064:Rosshart, Stephan P	intestine environment [ENVO:2100002]	2017-05-16	NA	NA	NA	GF4_S236_L001_R1_001.fastq.gz, SAMN11949154, SRR9212734, SRS4889436, SRX5983740	animal-associated habitat [ENVO:00006776]	host-associated	10090	metagenome	39.125	-77.4757	country	not assigned	NA	1441287	mouse metagenome	C57BL/6NTac	NA	NA	NA	NA	NA	NA	NA	NA	NA	NA	NA	NA	NA	NA	NA	NA	NA	NA	Rosshart_2019_mice_CoHousingGermfreemouseExperiment1Mouse1Day7	Rosshart_2019_mice	fecal material [ENVO:00002003]	intestine environment [ENVO:2100002]	animal-associated environment [ENVO:01001002]	Animal gut	animal_samples	NA	NA	NA	NA	NA	NA	NA	NA	NA	NA	NA	NA	NA	NA	NA	NA	NA	NA	NA	NA	NA	NA	NA	NA	NA	NA	NA	NA	NA	NA	NA	NA	NA	NA	NA	NA	NA	NA	NA	NA	NA	NA	NA	NA	NA	NA	NA	NA	NA	NA	NA	NA	NA	NA	NA	NA	NA	NA	NA	NA	NA	NA	NA	NA	NA	NA	NA	NA	NA	NA
SAMN11949155	NA	NA	NA	NA	NA	NA	NA	NA	NA	NA	NA	NA	NA	NA	NA	NA	NA	Rosshart_2019_mice_This sample has been submitted by pda|john.mcculloch@nih.gov on 2019-08-03; mouse metagenome	Rosshart_2019_mice_CoHousingGermfreemouseExperiment1Mouse1Day14	feces [ENVO:00002003]	0	NA	NA	USA	public	Rosshart_2019_mice	249064:Rosshart, Stephan P	intestine environment [ENVO:2100002]	2017-05-23	NA	NA	NA	GF5_S237_L001_R1_001.fastq.gz, SAMN11949155, SRR9212785, SRS4889385, SRX5983689	animal-associated habitat [ENVO:00006776]	host-associated	10090	metagenome	39.125	-77.4757	country	not assigned	NA	1441287	mouse metagenome	C57BL/6NTac	NA	NA	NA	NA	NA	NA	NA	NA	NA	NA	NA	NA	NA	NA	NA	NA	NA	NA	Rosshart_2019_mice_CoHousingGermfreemouseExperiment1Mouse1Day14	Rosshart_2019_mice	fecal material [ENVO:00002003]	intestine environment [ENVO:2100002]	animal-associated environment [ENVO:01001002]	Animal gut	animal_samples	NA	NA	NA	NA	NA	NA	NA	NA	NA	NA	NA	NA	NA	NA	NA	NA	NA	NA	NA	NA	NA	NA	NA	NA	NA	NA	NA	NA	NA	NA	NA	NA	NA	NA	NA	NA	NA	NA	NA	NA	NA	NA	NA	NA	NA	NA	NA	NA	NA	NA	NA	NA	NA	NA	NA	NA	NA	NA	NA	NA	NA	NA	NA	NA	NA	NA	NA	NA	NA	NA
SAMN11949156	NA	NA	NA	NA	NA	NA	NA	NA	NA	NA	NA	NA	NA	NA	NA	NA	NA	Rosshart_2019_mice_This sample has been submitted by pda|john.mcculloch@nih.gov on 2019-08-03; mouse metagenome	Rosshart_2019_mice_CoHousingGermfreemouseExperiment1Mouse1Day17	feces [ENVO:00002003]	0	NA	NA	USA	public	Rosshart_2019_mice	249064:Rosshart, Stephan P	intestine environment [ENVO:2100002]	2017-05-26	NA	NA	NA	GF6_S238_L001_R1_001.fastq.gz, SAMN11949156, SRR9212786, SRS4889384, SRX5983688	animal-associated habitat [ENVO:00006776]	host-associated	10090	metagenome	39.125	-77.4757	country	not assigned	NA	1441287	mouse metagenome	C57BL/6NTac	NA	NA	NA	NA	NA	NA	NA	NA	NA	NA	NA	NA	NA	NA	NA	NA	NA	NA	Rosshart_2019_mice_CoHousingGermfreemouseExperiment1Mouse1Day17	Rosshart_2019_mice	fecal material [ENVO:00002003]	intestine environment [ENVO:2100002]	animal-associated environment [ENVO:01001002]	Animal gut	animal_samples	NA	NA	NA	NA	NA	NA	NA	NA	NA	NA	NA	NA	NA	NA	NA	NA	NA	NA	NA	NA	NA	NA	NA	NA	NA	NA	NA	NA	NA	NA	NA	NA	NA	NA	NA	NA	NA	NA	NA	NA	NA	NA	NA	NA	NA	NA	NA	NA	NA	NA	NA	NA	NA	NA	NA	NA	NA	NA	NA	NA	NA	NA	NA	NA	NA	NA	NA	NA	NA	NA
SAMN11949157	NA	NA	NA	NA	NA	NA	NA	NA	NA	NA	NA	NA	NA	NA	NA	NA	NA	Rosshart_2019_mice_This sample has been submitted by pda|john.mcculloch@nih.gov on 2019-08-03; mouse metagenome	Rosshart_2019_mice_CoHousingGermfreemouseExperiment1Mouse2Day1	feces [ENVO:00002003]	0	NA	NA	USA	public	Rosshart_2019_mice	249064:Rosshart, Stephan P	intestine environment [ENVO:2100002]	2017-05-10	NA	NA	NA	GF8_S240_L001_R1_001.fastq.gz, SAMN11949157, SRR9212787, SRS4889383, SRX5983687	animal-associated habitat [ENVO:00006776]	host-associated	10090	metagenome	39.125	-77.4757	country	not assigned	NA	1441287	mouse metagenome	C57BL/6NTac	NA	NA	NA	NA	NA	NA	NA	NA	NA	NA	NA	NA	NA	NA	NA	NA	NA	NA	Rosshart_2019_mice_CoHousingGermfreemouseExperiment1Mouse2Day1	Rosshart_2019_mice	fecal material [ENVO:00002003]	intestine environment [ENVO:2100002]	animal-associated environment [ENVO:01001002]	Animal gut	animal_samples	NA	NA	NA	NA	NA	NA	NA	NA	NA	NA	NA	NA	NA	NA	NA	NA	NA	NA	NA	NA	NA	NA	NA	NA	NA	NA	NA	NA	NA	NA	NA	NA	NA	NA	NA	NA	NA	NA	NA	NA	NA	NA	NA	NA	NA	NA	NA	NA	NA	NA	NA	NA	NA	NA	NA	NA	NA	NA	NA	NA	NA	NA	NA	NA	NA	NA	NA	NA	NA	NA
SAMN11949158	NA	NA	NA	NA	NA	NA	NA	NA	NA	NA	NA	NA	NA	NA	NA	NA	NA	Rosshart_2019_mice_This sample has been submitted by pda|john.mcculloch@nih.gov on 2019-08-03; mouse metagenome	Rosshart_2019_mice_CoHousingGermfreemouseExperiment1Mouse2Day2	feces [ENVO:00002003]	0	NA	NA	USA	public	Rosshart_2019_mice	249064:Rosshart, Stephan P	intestine environment [ENVO:2100002]	2017-05-11	NA	NA	NA	GF9_S241_L001_R1_001.fastq.gz, SAMN11949158, SRR9212788, SRS4889381, SRX5983686	animal-associated habitat [ENVO:00006776]	host-associated	10090	metagenome	39.125	-77.4757	country	not assigned	NA	1441287	mouse metagenome	C57BL/6NTac	NA	NA	NA	NA	NA	NA	NA	NA	NA	NA	NA	NA	NA	NA	NA	NA	NA	NA	Rosshart_2019_mice_CoHousingGermfreemouseExperiment1Mouse2Day2	Rosshart_2019_mice	fecal material [ENVO:00002003]	intestine environment [ENVO:2100002]	animal-associated environment [ENVO:01001002]	Animal gut	animal_samples	NA	NA	NA	NA	NA	NA	NA	NA	NA	NA	NA	NA	NA	NA	NA	NA	NA	NA	NA	NA	NA	NA	NA	NA	NA	NA	NA	NA	NA	NA	NA	NA	NA	NA	NA	NA	NA	NA	NA	NA	NA	NA	NA	NA	NA	NA	NA	NA	NA	NA	NA	NA	NA	NA	NA	NA	NA	NA	NA	NA	NA	NA	NA	NA	NA	NA	NA	NA	NA	NA
SAMN11949159	NA	NA	NA	NA	NA	NA	NA	NA	NA	NA	NA	NA	NA	NA	NA	NA	NA	Rosshart_2019_mice_This sample has been submitted by pda|john.mcculloch@nih.gov on 2019-08-03; mouse metagenome	Rosshart_2019_mice_CoHousingGermfreemouseExperiment1Mouse2Day4	feces [ENVO:00002003]	0	NA	NA	USA	public	Rosshart_2019_mice	249064:Rosshart, Stephan P	intestine environment [ENVO:2100002]	2017-05-13	NA	NA	NA	GF10_S242_L001_R1_001.fastq.gz, SAMN11949159, SRR9212781, SRS4889389, SRX5983693	animal-associated habitat [ENVO:00006776]	host-associated	10090	metagenome	39.125	-77.4757	country	not assigned	NA	1441287	mouse metagenome	C57BL/6NTac	NA	NA	NA	NA	NA	NA	NA	NA	NA	NA	NA	NA	NA	NA	NA	NA	NA	NA	Rosshart_2019_mice_CoHousingGermfreemouseExperiment1Mouse2Day4	Rosshart_2019_mice	fecal material [ENVO:00002003]	intestine environment [ENVO:2100002]	animal-associated environment [ENVO:01001002]	Animal gut	animal_samples	NA	NA	NA	NA	NA	NA	NA	NA	NA	NA	NA	NA	NA	NA	NA	NA	NA	NA	NA	NA	NA	NA	NA	NA	NA	NA	NA	NA	NA	NA	NA	NA	NA	NA	NA	NA	NA	NA	NA	NA	NA	NA	NA	NA	NA	NA	NA	NA	NA	NA	NA	NA	NA	NA	NA	NA	NA	NA	NA	NA	NA	NA	NA	NA	NA	NA	NA	NA	NA	NA
SAMN11949160	NA	NA	NA	NA	NA	NA	NA	NA	NA	NA	NA	NA	NA	NA	NA	NA	NA	Rosshart_2019_mice_This sample has been submitted by pda|john.mcculloch@nih.gov on 2019-08-03; mouse metagenome	Rosshart_2019_mice_CoHousingGermfreemouseExperiment1Mouse2Day7	feces [ENVO:00002003]	0	NA	NA	USA	public	Rosshart_2019_mice	249064:Rosshart, Stephan P	intestine environment [ENVO:2100002]	2017-05-16	NA	NA	NA	GF11_S243_L001_R1_001.fastq.gz, SAMN11949160, SRR9212782, SRS4889388, SRX5983692	animal-associated habitat [ENVO:00006776]	host-associated	10090	metagenome	39.125	-77.4757	country	not assigned	NA	1441287	mouse metagenome	C57BL/6NTac	NA	NA	NA	NA	NA	NA	NA	NA	NA	NA	NA	NA	NA	NA	NA	NA	NA	NA	Rosshart_2019_mice_CoHousingGermfreemouseExperiment1Mouse2Day7	Rosshart_2019_mice	fecal material [ENVO:00002003]	intestine environment [ENVO:2100002]	animal-associated environment [ENVO:01001002]	Animal gut	animal_samples	NA	NA	NA	NA	NA	NA	NA	NA	NA	NA	NA	NA	NA	NA	NA	NA	NA	NA	NA	NA	NA	NA	NA	NA	NA	NA	NA	NA	NA	NA	NA	NA	NA	NA	NA	NA	NA	NA	NA	NA	NA	NA	NA	NA	NA	NA	NA	NA	NA	NA	NA	NA	NA	NA	NA	NA	NA	NA	NA	NA	NA	NA	NA	NA	NA	NA	NA	NA	NA	NA
SAMN11949161	NA	NA	NA	NA	NA	NA	NA	NA	NA	NA	NA	NA	NA	NA	NA	NA	NA	Rosshart_2019_mice_This sample has been submitted by pda|john.mcculloch@nih.gov on 2019-08-03; mouse metagenome	Rosshart_2019_mice_CoHousingGermfreemouseExperiment1Mouse2Day14	feces [ENVO:00002003]	0	NA	NA	USA	public	Rosshart_2019_mice	249064:Rosshart, Stephan P	intestine environment [ENVO:2100002]	2017-05-23	NA	NA	NA	GF12_S244_L001_R1_001.fastq.gz, SAMN11949161, SRR9212783, SRS4889387, SRX5983691	animal-associated habitat [ENVO:00006776]	host-associated	10090	metagenome	39.125	-77.4757	country	not assigned	NA	1441287	mouse metagenome	C57BL/6NTac	NA	NA	NA	NA	NA	NA	NA	NA	NA	NA	NA	NA	NA	NA	NA	NA	NA	NA	Rosshart_2019_mice_CoHousingGermfreemouseExperiment1Mouse2Day14	Rosshart_2019_mice	fecal material [ENVO:00002003]	intestine environment [ENVO:2100002]	animal-associated environment [ENVO:01001002]	Animal gut	animal_samples	NA	NA	NA	NA	NA	NA	NA	NA	NA	NA	NA	NA	NA	NA	NA	NA	NA	NA	NA	NA	NA	NA	NA	NA	NA	NA	NA	NA	NA	NA	NA	NA	NA	NA	NA	NA	NA	NA	NA	NA	NA	NA	NA	NA	NA	NA	NA	NA	NA	NA	NA	NA	NA	NA	NA	NA	NA	NA	NA	NA	NA	NA	NA	NA	NA	NA	NA	NA	NA	NA
SAMN11949162	NA	NA	NA	NA	NA	NA	NA	NA	NA	NA	NA	NA	NA	NA	NA	NA	NA	Rosshart_2019_mice_This sample has been submitted by pda|john.mcculloch@nih.gov on 2019-08-03; mouse metagenome	Rosshart_2019_mice_CoHousingGermfreemouseExperiment1Mouse2Day17	feces [ENVO:00002003]	0	NA	NA	USA	public	Rosshart_2019_mice	249064:Rosshart, Stephan P	intestine environment [ENVO:2100002]	2017-05-26	NA	NA	NA	GF13_S245_L001_R1_001.fastq.gz, SAMN11949162, SRR9212784, SRS4889386, SRX5983690	animal-associated habitat [ENVO:00006776]	host-associated	10090	metagenome	39.125	-77.4757	country	not assigned	NA	1441287	mouse metagenome	C57BL/6NTac	NA	NA	NA	NA	NA	NA	NA	NA	NA	NA	NA	NA	NA	NA	NA	NA	NA	NA	Rosshart_2019_mice_CoHousingGermfreemouseExperiment1Mouse2Day17	Rosshart_2019_mice	fecal material [ENVO:00002003]	intestine environment [ENVO:2100002]	animal-associated environment [ENVO:01001002]	Animal gut	animal_samples	NA	NA	NA	NA	NA	NA	NA	NA	NA	NA	NA	NA	NA	NA	NA	NA	NA	NA	NA	NA	NA	NA	NA	NA	NA	NA	NA	NA	NA	NA	NA	NA	NA	NA	NA	NA	NA	NA	NA	NA	NA	NA	NA	NA	NA	NA	NA	NA	NA	NA	NA	NA	NA	NA	NA	NA	NA	NA	NA	NA	NA	NA	NA	NA	NA	NA	NA	NA	NA	NA
SAMN11949163	NA	NA	NA	NA	NA	NA	NA	NA	NA	NA	NA	NA	NA	NA	NA	NA	NA	Rosshart_2019_mice_This sample has been submitted by pda|john.mcculloch@nih.gov on 2019-08-03; mouse metagenome	Rosshart_2019_mice_CoHousingGermfreemouseExperiment1Mouse3Day1	feces [ENVO:00002003]	0	NA	NA	USA	public	Rosshart_2019_mice	249064:Rosshart, Stephan P	intestine environment [ENVO:2100002]	2017-05-10	NA	NA	NA	GF15_S247_L001_R1_001.fastq.gz, SAMN11949163, SRR9212790, SRS4889380, SRX5983684	animal-associated habitat [ENVO:00006776]	host-associated	10090	metagenome	39.125	-77.4757	country	not assigned	NA	1441287	mouse metagenome	C57BL/6NTac	NA	NA	NA	NA	NA	NA	NA	NA	NA	NA	NA	NA	NA	NA	NA	NA	NA	NA	Rosshart_2019_mice_CoHousingGermfreemouseExperiment1Mouse3Day1	Rosshart_2019_mice	fecal material [ENVO:00002003]	intestine environment [ENVO:2100002]	animal-associated environment [ENVO:01001002]	Animal gut	animal_samples	NA	NA	NA	NA	NA	NA	NA	NA	NA	NA	NA	NA	NA	NA	NA	NA	NA	NA	NA	NA	NA	NA	NA	NA	NA	NA	NA	NA	NA	NA	NA	NA	NA	NA	NA	NA	NA	NA	NA	NA	NA	NA	NA	NA	NA	NA	NA	NA	NA	NA	NA	NA	NA	NA	NA	NA	NA	NA	NA	NA	NA	NA	NA	NA	NA	NA	NA	NA	NA	NA
SAMN11949164	NA	NA	NA	NA	NA	NA	NA	NA	NA	NA	NA	NA	NA	NA	NA	NA	NA	Rosshart_2019_mice_This sample has been submitted by pda|john.mcculloch@nih.gov on 2019-08-03; mouse metagenome	Rosshart_2019_mice_CoHousingGermfreemouseExperiment1Mouse3Day2	feces [ENVO:00002003]	0	NA	NA	USA	public	Rosshart_2019_mice	249064:Rosshart, Stephan P	intestine environment [ENVO:2100002]	2017-05-11	NA	NA	NA	GF16_S248_L001_R1_001.fastq.gz, SAMN11949164, SRR9212791, SRS4889379, SRX5983683	animal-associated habitat [ENVO:00006776]	host-associated	10090	metagenome	39.125	-77.4757	country	not assigned	NA	1441287	mouse metagenome	C57BL/6NTac	NA	NA	NA	NA	NA	NA	NA	NA	NA	NA	NA	NA	NA	NA	NA	NA	NA	NA	Rosshart_2019_mice_CoHousingGermfreemouseExperiment1Mouse3Day2	Rosshart_2019_mice	fecal material [ENVO:00002003]	intestine environment [ENVO:2100002]	animal-associated environment [ENVO:01001002]	Animal gut	animal_samples	NA	NA	NA	NA	NA	NA	NA	NA	NA	NA	NA	NA	NA	NA	NA	NA	NA	NA	NA	NA	NA	NA	NA	NA	NA	NA	NA	NA	NA	NA	NA	NA	NA	NA	NA	NA	NA	NA	NA	NA	NA	NA	NA	NA	NA	NA	NA	NA	NA	NA	NA	NA	NA	NA	NA	NA	NA	NA	NA	NA	NA	NA	NA	NA	NA	NA	NA	NA	NA	NA
SAMN11949165	NA	NA	NA	NA	NA	NA	NA	NA	NA	NA	NA	NA	NA	NA	NA	NA	NA	Rosshart_2019_mice_This sample has been submitted by pda|john.mcculloch@nih.gov on 2019-08-03; mouse metagenome	Rosshart_2019_mice_CoHousingGermfreemouseExperiment1Mouse3Day4	feces [ENVO:00002003]	0	NA	NA	USA	public	Rosshart_2019_mice	249064:Rosshart, Stephan P	intestine environment [ENVO:2100002]	2017-05-13	NA	NA	NA	GF17_S249_L001_R1_001.fastq.gz, SAMN11949165, SRR9212926, SRS4889244, SRX5983548	animal-associated habitat [ENVO:00006776]	host-associated	10090	metagenome	39.125	-77.4757	country	not assigned	NA	1441287	mouse metagenome	C57BL/6NTac	NA	NA	NA	NA	NA	NA	NA	NA	NA	NA	NA	NA	NA	NA	NA	NA	NA	NA	Rosshart_2019_mice_CoHousingGermfreemouseExperiment1Mouse3Day4	Rosshart_2019_mice	fecal material [ENVO:00002003]	intestine environment [ENVO:2100002]	animal-associated environment [ENVO:01001002]	Animal gut	animal_samples	NA	NA	NA	NA	NA	NA	NA	NA	NA	NA	NA	NA	NA	NA	NA	NA	NA	NA	NA	NA	NA	NA	NA	NA	NA	NA	NA	NA	NA	NA	NA	NA	NA	NA	NA	NA	NA	NA	NA	NA	NA	NA	NA	NA	NA	NA	NA	NA	NA	NA	NA	NA	NA	NA	NA	NA	NA	NA	NA	NA	NA	NA	NA	NA	NA	NA	NA	NA	NA	NA
SAMN11949166	NA	NA	NA	NA	NA	NA	NA	NA	NA	NA	NA	NA	NA	NA	NA	NA	NA	Rosshart_2019_mice_This sample has been submitted by pda|john.mcculloch@nih.gov on 2019-08-03; mouse metagenome	Rosshart_2019_mice_CoHousingGermfreemouseExperiment1Mouse3Day7	feces [ENVO:00002003]	0	NA	NA	USA	public	Rosshart_2019_mice	249064:Rosshart, Stephan P	intestine environment [ENVO:2100002]	2017-05-16	NA	NA	NA	GF18_S250_L001_R1_001.fastq.gz, SAMN11949166, SRR9212925, SRS4889245, SRX5983549	animal-associated habitat [ENVO:00006776]	host-associated	10090	metagenome	39.125	-77.4757	country	not assigned	NA	1441287	mouse metagenome	C57BL/6NTac	NA	NA	NA	NA	NA	NA	NA	NA	NA	NA	NA	NA	NA	NA	NA	NA	NA	NA	Rosshart_2019_mice_CoHousingGermfreemouseExperiment1Mouse3Day7	Rosshart_2019_mice	fecal material [ENVO:00002003]	intestine environment [ENVO:2100002]	animal-associated environment [ENVO:01001002]	Animal gut	animal_samples	NA	NA	NA	NA	NA	NA	NA	NA	NA	NA	NA	NA	NA	NA	NA	NA	NA	NA	NA	NA	NA	NA	NA	NA	NA	NA	NA	NA	NA	NA	NA	NA	NA	NA	NA	NA	NA	NA	NA	NA	NA	NA	NA	NA	NA	NA	NA	NA	NA	NA	NA	NA	NA	NA	NA	NA	NA	NA	NA	NA	NA	NA	NA	NA	NA	NA	NA	NA	NA	NA
SAMN11949167	NA	NA	NA	NA	NA	NA	NA	NA	NA	NA	NA	NA	NA	NA	NA	NA	NA	Rosshart_2019_mice_This sample has been submitted by pda|john.mcculloch@nih.gov on 2019-08-03; mouse metagenome	Rosshart_2019_mice_CoHousingGermfreemouseExperiment1Mouse3Day14	feces [ENVO:00002003]	0	NA	NA	USA	public	Rosshart_2019_mice	249064:Rosshart, Stephan P	intestine environment [ENVO:2100002]	2017-05-23	NA	NA	NA	GF19_S251_L001_R1_001.fastq.gz, SAMN11949167, SRR9212924, SRS4889246, SRX5983550	animal-associated habitat [ENVO:00006776]	host-associated	10090	metagenome	39.125	-77.4757	country	not assigned	NA	1441287	mouse metagenome	C57BL/6NTac	NA	NA	NA	NA	NA	NA	NA	NA	NA	NA	NA	NA	NA	NA	NA	NA	NA	NA	Rosshart_2019_mice_CoHousingGermfreemouseExperiment1Mouse3Day14	Rosshart_2019_mice	fecal material [ENVO:00002003]	intestine environment [ENVO:2100002]	animal-associated environment [ENVO:01001002]	Animal gut	animal_samples	NA	NA	NA	NA	NA	NA	NA	NA	NA	NA	NA	NA	NA	NA	NA	NA	NA	NA	NA	NA	NA	NA	NA	NA	NA	NA	NA	NA	NA	NA	NA	NA	NA	NA	NA	NA	NA	NA	NA	NA	NA	NA	NA	NA	NA	NA	NA	NA	NA	NA	NA	NA	NA	NA	NA	NA	NA	NA	NA	NA	NA	NA	NA	NA	NA	NA	NA	NA	NA	NA
SAMN11949168	NA	NA	NA	NA	NA	NA	NA	NA	NA	NA	NA	NA	NA	NA	NA	NA	NA	Rosshart_2019_mice_This sample has been submitted by pda|john.mcculloch@nih.gov on 2019-08-03; mouse metagenome	Rosshart_2019_mice_CoHousingGermfreemouseExperiment1Mouse3Day17	feces [ENVO:00002003]	0	NA	NA	USA	public	Rosshart_2019_mice	249064:Rosshart, Stephan P	intestine environment [ENVO:2100002]	2017-05-26	NA	NA	NA	GF20_S252_L001_R1_001.fastq.gz, SAMN11949168, SRR9212923, SRS4889247, SRX5983551	animal-associated habitat [ENVO:00006776]	host-associated	10090	metagenome	39.125	-77.4757	country	not assigned	NA	1441287	mouse metagenome	C57BL/6NTac	NA	NA	NA	NA	NA	NA	NA	NA	NA	NA	NA	NA	NA	NA	NA	NA	NA	NA	Rosshart_2019_mice_CoHousingGermfreemouseExperiment1Mouse3Day17	Rosshart_2019_mice	fecal material [ENVO:00002003]	intestine environment [ENVO:2100002]	animal-associated environment [ENVO:01001002]	Animal gut	animal_samples	NA	NA	NA	NA	NA	NA	NA	NA	NA	NA	NA	NA	NA	NA	NA	NA	NA	NA	NA	NA	NA	NA	NA	NA	NA	NA	NA	NA	NA	NA	NA	NA	NA	NA	NA	NA	NA	NA	NA	NA	NA	NA	NA	NA	NA	NA	NA	NA	NA	NA	NA	NA	NA	NA	NA	NA	NA	NA	NA	NA	NA	NA	NA	NA	NA	NA	NA	NA	NA	NA
SAMN11949169	NA	NA	NA	NA	NA	NA	NA	NA	NA	NA	NA	NA	NA	NA	NA	NA	NA	Rosshart_2019_mice_This sample has been submitted by pda|john.mcculloch@nih.gov on 2019-08-03; mouse metagenome	Rosshart_2019_mice_CoHousingGermfreemouseExperiment2Mouse1Day1	feces [ENVO:00002003]	0	NA	NA	USA	public	Rosshart_2019_mice	249064:Rosshart, Stephan P	intestine environment [ENVO:2100002]	2017-05-10	NA	NA	NA	GF22_S254_L001_R1_001.fastq.gz, SAMN11949169, SRR9212930, SRS4889240, SRX5983544	animal-associated habitat [ENVO:00006776]	host-associated	10090	metagenome	39.125	-77.4757	country	not assigned	NA	1441287	mouse metagenome	C57BL/6NTac	NA	NA	NA	NA	NA	NA	NA	NA	NA	NA	NA	NA	NA	NA	NA	NA	NA	NA	Rosshart_2019_mice_CoHousingGermfreemouseExperiment2Mouse1Day1	Rosshart_2019_mice	fecal material [ENVO:00002003]	intestine environment [ENVO:2100002]	animal-associated environment [ENVO:01001002]	Animal gut	animal_samples	NA	NA	NA	NA	NA	NA	NA	NA	NA	NA	NA	NA	NA	NA	NA	NA	NA	NA	NA	NA	NA	NA	NA	NA	NA	NA	NA	NA	NA	NA	NA	NA	NA	NA	NA	NA	NA	NA	NA	NA	NA	NA	NA	NA	NA	NA	NA	NA	NA	NA	NA	NA	NA	NA	NA	NA	NA	NA	NA	NA	NA	NA	NA	NA	NA	NA	NA	NA	NA	NA
SAMN11949170	NA	NA	NA	NA	NA	NA	NA	NA	NA	NA	NA	NA	NA	NA	NA	NA	NA	Rosshart_2019_mice_This sample has been submitted by pda|john.mcculloch@nih.gov on 2019-08-03; mouse metagenome	Rosshart_2019_mice_CoHousingGermfreemouseExperiment2Mouse1Day2	feces [ENVO:00002003]	0	NA	NA	USA	public	Rosshart_2019_mice	249064:Rosshart, Stephan P	intestine environment [ENVO:2100002]	2017-05-11	NA	NA	NA	GF23_S255_L001_R1_001.fastq.gz, SAMN11949170, SRR9212929, SRS4889241, SRX5983545	animal-associated habitat [ENVO:00006776]	host-associated	10090	metagenome	39.125	-77.4757	country	not assigned	NA	1441287	mouse metagenome	C57BL/6NTac	NA	NA	NA	NA	NA	NA	NA	NA	NA	NA	NA	NA	NA	NA	NA	NA	NA	NA	Rosshart_2019_mice_CoHousingGermfreemouseExperiment2Mouse1Day2	Rosshart_2019_mice	fecal material [ENVO:00002003]	intestine environment [ENVO:2100002]	animal-associated environment [ENVO:01001002]	Animal gut	animal_samples	NA	NA	NA	NA	NA	NA	NA	NA	NA	NA	NA	NA	NA	NA	NA	NA	NA	NA	NA	NA	NA	NA	NA	NA	NA	NA	NA	NA	NA	NA	NA	NA	NA	NA	NA	NA	NA	NA	NA	NA	NA	NA	NA	NA	NA	NA	NA	NA	NA	NA	NA	NA	NA	NA	NA	NA	NA	NA	NA	NA	NA	NA	NA	NA	NA	NA	NA	NA	NA	NA
SAMN11949171	NA	NA	NA	NA	NA	NA	NA	NA	NA	NA	NA	NA	NA	NA	NA	NA	NA	Rosshart_2019_mice_This sample has been submitted by pda|john.mcculloch@nih.gov on 2019-08-03; mouse metagenome	Rosshart_2019_mice_CoHousingGermfreemouseExperiment2Mouse1Day4	feces [ENVO:00002003]	0	NA	NA	USA	public	Rosshart_2019_mice	249064:Rosshart, Stephan P	intestine environment [ENVO:2100002]	2017-05-13	NA	NA	NA	GF24_S256_L001_R1_001.fastq.gz, SAMN11949171, SRR9212928, SRS4889242, SRX5983546	animal-associated habitat [ENVO:00006776]	host-associated	10090	metagenome	39.125	-77.4757	country	not assigned	NA	1441287	mouse metagenome	C57BL/6NTac	NA	NA	NA	NA	NA	NA	NA	NA	NA	NA	NA	NA	NA	NA	NA	NA	NA	NA	Rosshart_2019_mice_CoHousingGermfreemouseExperiment2Mouse1Day4	Rosshart_2019_mice	fecal material [ENVO:00002003]	intestine environment [ENVO:2100002]	animal-associated environment [ENVO:01001002]	Animal gut	animal_samples	NA	NA	NA	NA	NA	NA	NA	NA	NA	NA	NA	NA	NA	NA	NA	NA	NA	NA	NA	NA	NA	NA	NA	NA	NA	NA	NA	NA	NA	NA	NA	NA	NA	NA	NA	NA	NA	NA	NA	NA	NA	NA	NA	NA	NA	NA	NA	NA	NA	NA	NA	NA	NA	NA	NA	NA	NA	NA	NA	NA	NA	NA	NA	NA	NA	NA	NA	NA	NA	NA
SAMN11949172	NA	NA	NA	NA	NA	NA	NA	NA	NA	NA	NA	NA	NA	NA	NA	NA	NA	Rosshart_2019_mice_This sample has been submitted by pda|john.mcculloch@nih.gov on 2019-08-03; mouse metagenome	Rosshart_2019_mice_CoHousingGermfreemouseExperiment2Mouse1Day7	feces [ENVO:00002003]	0	NA	NA	USA	public	Rosshart_2019_mice	249064:Rosshart, Stephan P	intestine environment [ENVO:2100002]	2017-05-16	NA	NA	NA	GF25_S257_L001_R1_001.fastq.gz, SAMN11949172, SRR9212927, SRS4889243, SRX5983547	animal-associated habitat [ENVO:00006776]	host-associated	10090	metagenome	39.125	-77.4757	country	not assigned	NA	1441287	mouse metagenome	C57BL/6NTac	NA	NA	NA	NA	NA	NA	NA	NA	NA	NA	NA	NA	NA	NA	NA	NA	NA	NA	Rosshart_2019_mice_CoHousingGermfreemouseExperiment2Mouse1Day7	Rosshart_2019_mice	fecal material [ENVO:00002003]	intestine environment [ENVO:2100002]	animal-associated environment [ENVO:01001002]	Animal gut	animal_samples	NA	NA	NA	NA	NA	NA	NA	NA	NA	NA	NA	NA	NA	NA	NA	NA	NA	NA	NA	NA	NA	NA	NA	NA	NA	NA	NA	NA	NA	NA	NA	NA	NA	NA	NA	NA	NA	NA	NA	NA	NA	NA	NA	NA	NA	NA	NA	NA	NA	NA	NA	NA	NA	NA	NA	NA	NA	NA	NA	NA	NA	NA	NA	NA	NA	NA	NA	NA	NA	NA
SAMN11949173	NA	NA	NA	NA	NA	NA	NA	NA	NA	NA	NA	NA	NA	NA	NA	NA	NA	Rosshart_2019_mice_This sample has been submitted by pda|john.mcculloch@nih.gov on 2019-08-03; mouse metagenome	Rosshart_2019_mice_CoHousingGermfreemouseExperiment2Mouse1Day14	feces [ENVO:00002003]	0	NA	NA	USA	public	Rosshart_2019_mice	249064:Rosshart, Stephan P	intestine environment [ENVO:2100002]	2017-05-23	NA	NA	NA	GF26_S258_L001_R1_001.fastq.gz, SAMN11949173, SRR9212932, SRS4889238, SRX5983542	animal-associated habitat [ENVO:00006776]	host-associated	10090	metagenome	39.125	-77.4757	country	not assigned	NA	1441287	mouse metagenome	C57BL/6NTac	NA	NA	NA	NA	NA	NA	NA	NA	NA	NA	NA	NA	NA	NA	NA	NA	NA	NA	Rosshart_2019_mice_CoHousingGermfreemouseExperiment2Mouse1Day14	Rosshart_2019_mice	fecal material [ENVO:00002003]	intestine environment [ENVO:2100002]	animal-associated environment [ENVO:01001002]	Animal gut	animal_samples	NA	NA	NA	NA	NA	NA	NA	NA	NA	NA	NA	NA	NA	NA	NA	NA	NA	NA	NA	NA	NA	NA	NA	NA	NA	NA	NA	NA	NA	NA	NA	NA	NA	NA	NA	NA	NA	NA	NA	NA	NA	NA	NA	NA	NA	NA	NA	NA	NA	NA	NA	NA	NA	NA	NA	NA	NA	NA	NA	NA	NA	NA	NA	NA	NA	NA	NA	NA	NA	NA
SAMN11949174	NA	NA	NA	NA	NA	NA	NA	NA	NA	NA	NA	NA	NA	NA	NA	NA	NA	Rosshart_2019_mice_This sample has been submitted by pda|john.mcculloch@nih.gov on 2019-08-03; mouse metagenome	Rosshart_2019_mice_CoHousingGermfreemouseExperiment2Mouse1Day17	feces [ENVO:00002003]	0	NA	NA	USA	public	Rosshart_2019_mice	249064:Rosshart, Stephan P	intestine environment [ENVO:2100002]	2017-05-26	NA	NA	NA	GF27_S259_L001_R1_001.fastq.gz, SAMN11949174, SRR9212931, SRS4889239, SRX5983543	animal-associated habitat [ENVO:00006776]	host-associated	10090	metagenome	39.125	-77.4757	country	not assigned	NA	1441287	mouse metagenome	C57BL/6NTac	NA	NA	NA	NA	NA	NA	NA	NA	NA	NA	NA	NA	NA	NA	NA	NA	NA	NA	Rosshart_2019_mice_CoHousingGermfreemouseExperiment2Mouse1Day17	Rosshart_2019_mice	fecal material [ENVO:00002003]	intestine environment [ENVO:2100002]	animal-associated environment [ENVO:01001002]	Animal gut	animal_samples	NA	NA	NA	NA	NA	NA	NA	NA	NA	NA	NA	NA	NA	NA	NA	NA	NA	NA	NA	NA	NA	NA	NA	NA	NA	NA	NA	NA	NA	NA	NA	NA	NA	NA	NA	NA	NA	NA	NA	NA	NA	NA	NA	NA	NA	NA	NA	NA	NA	NA	NA	NA	NA	NA	NA	NA	NA	NA	NA	NA	NA	NA	NA	NA	NA	NA	NA	NA	NA	NA
SAMN11949175	NA	NA	NA	NA	NA	NA	NA	NA	NA	NA	NA	NA	NA	NA	NA	NA	NA	Rosshart_2019_mice_This sample has been submitted by pda|john.mcculloch@nih.gov on 2019-08-04; mouse metagenome	Rosshart_2019_mice_CoHousingGermfreemouseExperiment2Mouse2Day1	feces [ENVO:00002003]	0	NA	NA	USA	public	Rosshart_2019_mice	249064:Rosshart, Stephan P	intestine environment [ENVO:2100002]	2017-05-10	NA	NA	NA	GF29_S261_L001_R1_001.fastq.gz, SAMN11949175, SRR9213198, SRS4889566, SRX5983870	animal-associated habitat [ENVO:00006776]	host-associated	10090	metagenome	39.125	-77.4757	country	not assigned	NA	1441287	mouse metagenome	C57BL/6NTac	NA	NA	NA	NA	NA	NA	NA	NA	NA	NA	NA	NA	NA	NA	NA	NA	NA	NA	Rosshart_2019_mice_CoHousingGermfreemouseExperiment2Mouse2Day1	Rosshart_2019_mice	fecal material [ENVO:00002003]	intestine environment [ENVO:2100002]	animal-associated environment [ENVO:01001002]	Animal gut	animal_samples	NA	NA	NA	NA	NA	NA	NA	NA	NA	NA	NA	NA	NA	NA	NA	NA	NA	NA	NA	NA	NA	NA	NA	NA	NA	NA	NA	NA	NA	NA	NA	NA	NA	NA	NA	NA	NA	NA	NA	NA	NA	NA	NA	NA	NA	NA	NA	NA	NA	NA	NA	NA	NA	NA	NA	NA	NA	NA	NA	NA	NA	NA	NA	NA	NA	NA	NA	NA	NA	NA
SAMN11949176	NA	NA	NA	NA	NA	NA	NA	NA	NA	NA	NA	NA	NA	NA	NA	NA	NA	Rosshart_2019_mice_This sample has been submitted by pda|john.mcculloch@nih.gov on 2019-08-04; mouse metagenome	Rosshart_2019_mice_CoHousingGermfreemouseExperiment2Mouse2Day2	feces [ENVO:00002003]	0	NA	NA	USA	public	Rosshart_2019_mice	249064:Rosshart, Stephan P	intestine environment [ENVO:2100002]	2017-05-11	NA	NA	NA	GF30_S262_L001_R1_001.fastq.gz, SAMN11949176, SRR9213199, SRS4889565, SRX5983869	animal-associated habitat [ENVO:00006776]	host-associated	10090	metagenome	39.125	-77.4757	country	not assigned	NA	1441287	mouse metagenome	C57BL/6NTac	NA	NA	NA	NA	NA	NA	NA	NA	NA	NA	NA	NA	NA	NA	NA	NA	NA	NA	Rosshart_2019_mice_CoHousingGermfreemouseExperiment2Mouse2Day2	Rosshart_2019_mice	fecal material [ENVO:00002003]	intestine environment [ENVO:2100002]	animal-associated environment [ENVO:01001002]	Animal gut	animal_samples	NA	NA	NA	NA	NA	NA	NA	NA	NA	NA	NA	NA	NA	NA	NA	NA	NA	NA	NA	NA	NA	NA	NA	NA	NA	NA	NA	NA	NA	NA	NA	NA	NA	NA	NA	NA	NA	NA	NA	NA	NA	NA	NA	NA	NA	NA	NA	NA	NA	NA	NA	NA	NA	NA	NA	NA	NA	NA	NA	NA	NA	NA	NA	NA	NA	NA	NA	NA	NA	NA
SAMN11949177	NA	NA	NA	NA	NA	NA	NA	NA	NA	NA	NA	NA	NA	NA	NA	NA	NA	Rosshart_2019_mice_This sample has been submitted by pda|john.mcculloch@nih.gov on 2019-08-04; mouse metagenome	Rosshart_2019_mice_CoHousingGermfreemouseExperiment2Mouse2Day4	feces [ENVO:00002003]	0	NA	NA	USA	public	Rosshart_2019_mice	249064:Rosshart, Stephan P	intestine environment [ENVO:2100002]	2017-05-13	NA	NA	NA	GF31_S263_L001_R1_001.fastq.gz, SAMN11949177, SRR9213196, SRS4889569, SRX5983872	animal-associated habitat [ENVO:00006776]	host-associated	10090	metagenome	39.125	-77.4757	country	not assigned	NA	1441287	mouse metagenome	C57BL/6NTac	NA	NA	NA	NA	NA	NA	NA	NA	NA	NA	NA	NA	NA	NA	NA	NA	NA	NA	Rosshart_2019_mice_CoHousingGermfreemouseExperiment2Mouse2Day4	Rosshart_2019_mice	fecal material [ENVO:00002003]	intestine environment [ENVO:2100002]	animal-associated environment [ENVO:01001002]	Animal gut	animal_samples	NA	NA	NA	NA	NA	NA	NA	NA	NA	NA	NA	NA	NA	NA	NA	NA	NA	NA	NA	NA	NA	NA	NA	NA	NA	NA	NA	NA	NA	NA	NA	NA	NA	NA	NA	NA	NA	NA	NA	NA	NA	NA	NA	NA	NA	NA	NA	NA	NA	NA	NA	NA	NA	NA	NA	NA	NA	NA	NA	NA	NA	NA	NA	NA	NA	NA	NA	NA	NA	NA
SAMN11949178	NA	NA	NA	NA	NA	NA	NA	NA	NA	NA	NA	NA	NA	NA	NA	NA	NA	Rosshart_2019_mice_This sample has been submitted by pda|john.mcculloch@nih.gov on 2019-08-04; mouse metagenome	Rosshart_2019_mice_CoHousingGermfreemouseExperiment2Mouse2Day7	feces [ENVO:00002003]	0	NA	NA	USA	public	Rosshart_2019_mice	249064:Rosshart, Stephan P	intestine environment [ENVO:2100002]	2017-05-16	NA	NA	NA	GF32_S264_L001_R1_001.fastq.gz, SAMN11949178, SRR9213197, SRS4889567, SRX5983871	animal-associated habitat [ENVO:00006776]	host-associated	10090	metagenome	39.125	-77.4757	country	not assigned	NA	1441287	mouse metagenome	C57BL/6NTac	NA	NA	NA	NA	NA	NA	NA	NA	NA	NA	NA	NA	NA	NA	NA	NA	NA	NA	Rosshart_2019_mice_CoHousingGermfreemouseExperiment2Mouse2Day7	Rosshart_2019_mice	fecal material [ENVO:00002003]	intestine environment [ENVO:2100002]	animal-associated environment [ENVO:01001002]	Animal gut	animal_samples	NA	NA	NA	NA	NA	NA	NA	NA	NA	NA	NA	NA	NA	NA	NA	NA	NA	NA	NA	NA	NA	NA	NA	NA	NA	NA	NA	NA	NA	NA	NA	NA	NA	NA	NA	NA	NA	NA	NA	NA	NA	NA	NA	NA	NA	NA	NA	NA	NA	NA	NA	NA	NA	NA	NA	NA	NA	NA	NA	NA	NA	NA	NA	NA	NA	NA	NA	NA	NA	NA
SAMN11949179	NA	NA	NA	NA	NA	NA	NA	NA	NA	NA	NA	NA	NA	NA	NA	NA	NA	Rosshart_2019_mice_This sample has been submitted by pda|john.mcculloch@nih.gov on 2019-08-04; mouse metagenome	Rosshart_2019_mice_CoHousingGermfreemouseExperiment2Mouse2Day14	feces [ENVO:00002003]	0	NA	NA	USA	public	Rosshart_2019_mice	249064:Rosshart, Stephan P	intestine environment [ENVO:2100002]	2017-05-23	NA	NA	NA	GF33_S265_L001_R1_001.fastq.gz, SAMN11949179, SRR9213202, SRS4889562, SRX5983866	animal-associated habitat [ENVO:00006776]	host-associated	10090	metagenome	39.125	-77.4757	country	not assigned	NA	1441287	mouse metagenome	C57BL/6NTac	NA	NA	NA	NA	NA	NA	NA	NA	NA	NA	NA	NA	NA	NA	NA	NA	NA	NA	Rosshart_2019_mice_CoHousingGermfreemouseExperiment2Mouse2Day14	Rosshart_2019_mice	fecal material [ENVO:00002003]	intestine environment [ENVO:2100002]	animal-associated environment [ENVO:01001002]	Animal gut	animal_samples	NA	NA	NA	NA	NA	NA	NA	NA	NA	NA	NA	NA	NA	NA	NA	NA	NA	NA	NA	NA	NA	NA	NA	NA	NA	NA	NA	NA	NA	NA	NA	NA	NA	NA	NA	NA	NA	NA	NA	NA	NA	NA	NA	NA	NA	NA	NA	NA	NA	NA	NA	NA	NA	NA	NA	NA	NA	NA	NA	NA	NA	NA	NA	NA	NA	NA	NA	NA	NA	NA
SAMN11949180	NA	NA	NA	NA	NA	NA	NA	NA	NA	NA	NA	NA	NA	NA	NA	NA	NA	Rosshart_2019_mice_This sample has been submitted by pda|john.mcculloch@nih.gov on 2019-08-04; mouse metagenome	Rosshart_2019_mice_CoHousingGermfreemouseExperiment2Mouse2Day17	feces [ENVO:00002003]	0	NA	NA	USA	public	Rosshart_2019_mice	249064:Rosshart, Stephan P	intestine environment [ENVO:2100002]	2017-05-26	NA	NA	NA	GF34_S266_L001_R1_001.fastq.gz, SAMN11949180, SRR9213203, SRS4889561, SRX5983865	animal-associated habitat [ENVO:00006776]	host-associated	10090	metagenome	39.125	-77.4757	country	not assigned	NA	1441287	mouse metagenome	C57BL/6NTac	NA	NA	NA	NA	NA	NA	NA	NA	NA	NA	NA	NA	NA	NA	NA	NA	NA	NA	Rosshart_2019_mice_CoHousingGermfreemouseExperiment2Mouse2Day17	Rosshart_2019_mice	fecal material [ENVO:00002003]	intestine environment [ENVO:2100002]	animal-associated environment [ENVO:01001002]	Animal gut	animal_samples	NA	NA	NA	NA	NA	NA	NA	NA	NA	NA	NA	NA	NA	NA	NA	NA	NA	NA	NA	NA	NA	NA	NA	NA	NA	NA	NA	NA	NA	NA	NA	NA	NA	NA	NA	NA	NA	NA	NA	NA	NA	NA	NA	NA	NA	NA	NA	NA	NA	NA	NA	NA	NA	NA	NA	NA	NA	NA	NA	NA	NA	NA	NA	NA	NA	NA	NA	NA	NA	NA
SAMN11949181	NA	NA	NA	NA	NA	NA	NA	NA	NA	NA	NA	NA	NA	NA	NA	NA	NA	Rosshart_2019_mice_This sample has been submitted by pda|john.mcculloch@nih.gov on 2019-08-04; mouse metagenome	Rosshart_2019_mice_CoHousingGermfreemouseExperiment2Mouse3Day1	feces [ENVO:00002003]	0	NA	NA	USA	public	Rosshart_2019_mice	249064:Rosshart, Stephan P	intestine environment [ENVO:2100002]	2017-05-10	NA	NA	NA	GF36_S268_L001_R1_001.fastq.gz, SAMN11949181, SRR9213200, SRS4889563, SRX5983868	animal-associated habitat [ENVO:00006776]	host-associated	10090	metagenome	39.125	-77.4757	country	not assigned	NA	1441287	mouse metagenome	C57BL/6NTac	NA	NA	NA	NA	NA	NA	NA	NA	NA	NA	NA	NA	NA	NA	NA	NA	NA	NA	Rosshart_2019_mice_CoHousingGermfreemouseExperiment2Mouse3Day1	Rosshart_2019_mice	fecal material [ENVO:00002003]	intestine environment [ENVO:2100002]	animal-associated environment [ENVO:01001002]	Animal gut	animal_samples	NA	NA	NA	NA	NA	NA	NA	NA	NA	NA	NA	NA	NA	NA	NA	NA	NA	NA	NA	NA	NA	NA	NA	NA	NA	NA	NA	NA	NA	NA	NA	NA	NA	NA	NA	NA	NA	NA	NA	NA	NA	NA	NA	NA	NA	NA	NA	NA	NA	NA	NA	NA	NA	NA	NA	NA	NA	NA	NA	NA	NA	NA	NA	NA	NA	NA	NA	NA	NA	NA
SAMN11949182	NA	NA	NA	NA	NA	NA	NA	NA	NA	NA	NA	NA	NA	NA	NA	NA	NA	Rosshart_2019_mice_This sample has been submitted by pda|john.mcculloch@nih.gov on 2019-08-04; mouse metagenome	Rosshart_2019_mice_CoHousingGermfreemouseExperiment2Mouse3Day2	feces [ENVO:00002003]	0	NA	NA	USA	public	Rosshart_2019_mice	249064:Rosshart, Stephan P	intestine environment [ENVO:2100002]	2017-05-11	NA	NA	NA	GF37_S269_L001_R1_001.fastq.gz, SAMN11949182, SRR9213201, SRS4889564, SRX5983867	animal-associated habitat [ENVO:00006776]	host-associated	10090	metagenome	39.125	-77.4757	country	not assigned	NA	1441287	mouse metagenome	C57BL/6NTac	NA	NA	NA	NA	NA	NA	NA	NA	NA	NA	NA	NA	NA	NA	NA	NA	NA	NA	Rosshart_2019_mice_CoHousingGermfreemouseExperiment2Mouse3Day2	Rosshart_2019_mice	fecal material [ENVO:00002003]	intestine environment [ENVO:2100002]	animal-associated environment [ENVO:01001002]	Animal gut	animal_samples	NA	NA	NA	NA	NA	NA	NA	NA	NA	NA	NA	NA	NA	NA	NA	NA	NA	NA	NA	NA	NA	NA	NA	NA	NA	NA	NA	NA	NA	NA	NA	NA	NA	NA	NA	NA	NA	NA	NA	NA	NA	NA	NA	NA	NA	NA	NA	NA	NA	NA	NA	NA	NA	NA	NA	NA	NA	NA	NA	NA	NA	NA	NA	NA	NA	NA	NA	NA	NA	NA
SAMN11949183	NA	NA	NA	NA	NA	NA	NA	NA	NA	NA	NA	NA	NA	NA	NA	NA	NA	Rosshart_2019_mice_This sample has been submitted by pda|john.mcculloch@nih.gov on 2019-08-04; mouse metagenome	Rosshart_2019_mice_CoHousingGermfreemouseExperiment2Mouse3Day4	feces [ENVO:00002003]	0	NA	NA	USA	public	Rosshart_2019_mice	249064:Rosshart, Stephan P	intestine environment [ENVO:2100002]	2017-05-13	NA	NA	NA	GF38_S270_L001_R1_001.fastq.gz, SAMN11949183, SRR9213204, SRS4889560, SRX5983864	animal-associated habitat [ENVO:00006776]	host-associated	10090	metagenome	39.125	-77.4757	country	not assigned	NA	1441287	mouse metagenome	C57BL/6NTac	NA	NA	NA	NA	NA	NA	NA	NA	NA	NA	NA	NA	NA	NA	NA	NA	NA	NA	Rosshart_2019_mice_CoHousingGermfreemouseExperiment2Mouse3Day4	Rosshart_2019_mice	fecal material [ENVO:00002003]	intestine environment [ENVO:2100002]	animal-associated environment [ENVO:01001002]	Animal gut	animal_samples	NA	NA	NA	NA	NA	NA	NA	NA	NA	NA	NA	NA	NA	NA	NA	NA	NA	NA	NA	NA	NA	NA	NA	NA	NA	NA	NA	NA	NA	NA	NA	NA	NA	NA	NA	NA	NA	NA	NA	NA	NA	NA	NA	NA	NA	NA	NA	NA	NA	NA	NA	NA	NA	NA	NA	NA	NA	NA	NA	NA	NA	NA	NA	NA	NA	NA	NA	NA	NA	NA
SAMN11949184	NA	NA	NA	NA	NA	NA	NA	NA	NA	NA	NA	NA	NA	NA	NA	NA	NA	Rosshart_2019_mice_This sample has been submitted by pda|john.mcculloch@nih.gov on 2019-08-04; mouse metagenome	Rosshart_2019_mice_CoHousingGermfreemouseExperiment2Mouse3Day7	feces [ENVO:00002003]	0	NA	NA	USA	public	Rosshart_2019_mice	249064:Rosshart, Stephan P	intestine environment [ENVO:2100002]	2017-05-16	NA	NA	NA	GF39_S271_L001_R1_001.fastq.gz, SAMN11949184, SRR9213205, SRS4889559, SRX5983863	animal-associated habitat [ENVO:00006776]	host-associated	10090	metagenome	39.125	-77.4757	country	not assigned	NA	1441287	mouse metagenome	C57BL/6NTac	NA	NA	NA	NA	NA	NA	NA	NA	NA	NA	NA	NA	NA	NA	NA	NA	NA	NA	Rosshart_2019_mice_CoHousingGermfreemouseExperiment2Mouse3Day7	Rosshart_2019_mice	fecal material [ENVO:00002003]	intestine environment [ENVO:2100002]	animal-associated environment [ENVO:01001002]	Animal gut	animal_samples	NA	NA	NA	NA	NA	NA	NA	NA	NA	NA	NA	NA	NA	NA	NA	NA	NA	NA	NA	NA	NA	NA	NA	NA	NA	NA	NA	NA	NA	NA	NA	NA	NA	NA	NA	NA	NA	NA	NA	NA	NA	NA	NA	NA	NA	NA	NA	NA	NA	NA	NA	NA	NA	NA	NA	NA	NA	NA	NA	NA	NA	NA	NA	NA	NA	NA	NA	NA	NA	NA
SAMN11949185	NA	NA	NA	NA	NA	NA	NA	NA	NA	NA	NA	NA	NA	NA	NA	NA	NA	Rosshart_2019_mice_This sample has been submitted by pda|john.mcculloch@nih.gov on 2019-08-03; mouse metagenome	Rosshart_2019_mice_CoHousingGermfreemouseExperiment2Mouse3Day14	feces [ENVO:00002003]	0	NA	NA	USA	public	Rosshart_2019_mice	249064:Rosshart, Stephan P	intestine environment [ENVO:2100002]	2017-05-23	NA	NA	NA	GF40_S272_L001_R1_001.fastq.gz, SAMN11949185, SRR9212806, SRS4889364, SRX5983668	animal-associated habitat [ENVO:00006776]	host-associated	10090	metagenome	39.125	-77.4757	country	not assigned	NA	1441287	mouse metagenome	C57BL/6NTac	NA	NA	NA	NA	NA	NA	NA	NA	NA	NA	NA	NA	NA	NA	NA	NA	NA	NA	Rosshart_2019_mice_CoHousingGermfreemouseExperiment2Mouse3Day14	Rosshart_2019_mice	fecal material [ENVO:00002003]	intestine environment [ENVO:2100002]	animal-associated environment [ENVO:01001002]	Animal gut	animal_samples	NA	NA	NA	NA	NA	NA	NA	NA	NA	NA	NA	NA	NA	NA	NA	NA	NA	NA	NA	NA	NA	NA	NA	NA	NA	NA	NA	NA	NA	NA	NA	NA	NA	NA	NA	NA	NA	NA	NA	NA	NA	NA	NA	NA	NA	NA	NA	NA	NA	NA	NA	NA	NA	NA	NA	NA	NA	NA	NA	NA	NA	NA	NA	NA	NA	NA	NA	NA	NA	NA
SAMN11949186	NA	NA	NA	NA	NA	NA	NA	NA	NA	NA	NA	NA	NA	NA	NA	NA	NA	Rosshart_2019_mice_This sample has been submitted by pda|john.mcculloch@nih.gov on 2019-08-03; mouse metagenome	Rosshart_2019_mice_CoHousingGermfreemouseExperiment2Mouse3Day17	feces [ENVO:00002003]	0	NA	NA	USA	public	Rosshart_2019_mice	249064:Rosshart, Stephan P	intestine environment [ENVO:2100002]	2017-05-26	NA	NA	NA	GF41_S273_L001_R1_001.fastq.gz, SAMN11949186, SRR9212805, SRS4889365, SRX5983669	animal-associated habitat [ENVO:00006776]	host-associated	10090	metagenome	39.125	-77.4757	country	not assigned	NA	1441287	mouse metagenome	C57BL/6NTac	NA	NA	NA	NA	NA	NA	NA	NA	NA	NA	NA	NA	NA	NA	NA	NA	NA	NA	Rosshart_2019_mice_CoHousingGermfreemouseExperiment2Mouse3Day17	Rosshart_2019_mice	fecal material [ENVO:00002003]	intestine environment [ENVO:2100002]	animal-associated environment [ENVO:01001002]	Animal gut	animal_samples	NA	NA	NA	NA	NA	NA	NA	NA	NA	NA	NA	NA	NA	NA	NA	NA	NA	NA	NA	NA	NA	NA	NA	NA	NA	NA	NA	NA	NA	NA	NA	NA	NA	NA	NA	NA	NA	NA	NA	NA	NA	NA	NA	NA	NA	NA	NA	NA	NA	NA	NA	NA	NA	NA	NA	NA	NA	NA	NA	NA	NA	NA	NA	NA	NA	NA	NA	NA	NA	NA
SAMN11949187	NA	NA	NA	NA	NA	NA	NA	NA	NA	NA	NA	NA	NA	NA	NA	NA	NA	Rosshart_2019_mice_This sample has been submitted by pda|john.mcculloch@nih.gov on 2019-08-03; mouse metagenome	Rosshart_2019_mice_CoHousingWildRmouseExperiment3Mouse1Day0	feces [ENVO:00002003]	0	NA	NA	USA	public	Rosshart_2019_mice	249064:Rosshart, Stephan P	intestine environment [ENVO:2100002]	2017-05-09	NA	NA	NA	SAMN11949187, SRR9212808, SRS4889362, SRX5983666, WR69_S275_L001_R1_001.fastq.gz	animal-associated habitat [ENVO:00006776]	host-associated	10090	metagenome	39.125	-77.4757	country	not assigned	NA	1441287	mouse metagenome	C57BL/6NTac	NA	NA	NA	NA	NA	NA	NA	NA	NA	NA	NA	NA	NA	NA	NA	NA	NA	NA	Rosshart_2019_mice_CoHousingWildRmouseExperiment3Mouse1Day0	Rosshart_2019_mice	fecal material [ENVO:00002003]	intestine environment [ENVO:2100002]	animal-associated environment [ENVO:01001002]	Animal gut	animal_samples	NA	NA	NA	NA	NA	NA	NA	NA	NA	NA	NA	NA	NA	NA	NA	NA	NA	NA	NA	NA	NA	NA	NA	NA	NA	NA	NA	NA	NA	NA	NA	NA	NA	NA	NA	NA	NA	NA	NA	NA	NA	NA	NA	NA	NA	NA	NA	NA	NA	NA	NA	NA	NA	NA	NA	NA	NA	NA	NA	NA	NA	NA	NA	NA	NA	NA	NA	NA	NA	NA
SAMN11949188	NA	NA	NA	NA	NA	NA	NA	NA	NA	NA	NA	NA	NA	NA	NA	NA	NA	Rosshart_2019_mice_This sample has been submitted by pda|john.mcculloch@nih.gov on 2019-08-04; mouse metagenome	Rosshart_2019_mice_CoHousingWildRmouseExperiment3Mouse1Day1	feces [ENVO:00002003]	0	NA	NA	USA	public	Rosshart_2019_mice	249064:Rosshart, Stephan P	intestine environment [ENVO:2100002]	2017-05-10	NA	NA	NA	SAMN11949188, SRR9213140, SRS4889624, SRX5983928, WR70_S276_L001_R1_001.fastq.gz	animal-associated habitat [ENVO:00006776]	host-associated	10090	metagenome	39.125	-77.4757	country	not assigned	NA	1441287	mouse metagenome	C57BL/6NTac	NA	NA	NA	NA	NA	NA	NA	NA	NA	NA	NA	NA	NA	NA	NA	NA	NA	NA	Rosshart_2019_mice_CoHousingWildRmouseExperiment3Mouse1Day1	Rosshart_2019_mice	fecal material [ENVO:00002003]	intestine environment [ENVO:2100002]	animal-associated environment [ENVO:01001002]	Animal gut	animal_samples	NA	NA	NA	NA	NA	NA	NA	NA	NA	NA	NA	NA	NA	NA	NA	NA	NA	NA	NA	NA	NA	NA	NA	NA	NA	NA	NA	NA	NA	NA	NA	NA	NA	NA	NA	NA	NA	NA	NA	NA	NA	NA	NA	NA	NA	NA	NA	NA	NA	NA	NA	NA	NA	NA	NA	NA	NA	NA	NA	NA	NA	NA	NA	NA	NA	NA	NA	NA	NA	NA
SAMN11949189	NA	NA	NA	NA	NA	NA	NA	NA	NA	NA	NA	NA	NA	NA	NA	NA	NA	Rosshart_2019_mice_This sample has been submitted by pda|john.mcculloch@nih.gov on 2019-08-03; mouse metagenome	Rosshart_2019_mice_CoHousingWildRmouseExperiment3Mouse1Day2	feces [ENVO:00002003]	0	NA	NA	USA	public	Rosshart_2019_mice	249064:Rosshart, Stephan P	intestine environment [ENVO:2100002]	2017-05-11	NA	NA	NA	SAMN11949189, SRR9212810, SRS4889360, SRX5983664, WR71_S277_L001_R1_001.fastq.gz	animal-associated habitat [ENVO:00006776]	host-associated	10090	metagenome	39.125	-77.4757	country	not assigned	NA	1441287	mouse metagenome	C57BL/6NTac	NA	NA	NA	NA	NA	NA	NA	NA	NA	NA	NA	NA	NA	NA	NA	NA	NA	NA	Rosshart_2019_mice_CoHousingWildRmouseExperiment3Mouse1Day2	Rosshart_2019_mice	fecal material [ENVO:00002003]	intestine environment [ENVO:2100002]	animal-associated environment [ENVO:01001002]	Animal gut	animal_samples	NA	NA	NA	NA	NA	NA	NA	NA	NA	NA	NA	NA	NA	NA	NA	NA	NA	NA	NA	NA	NA	NA	NA	NA	NA	NA	NA	NA	NA	NA	NA	NA	NA	NA	NA	NA	NA	NA	NA	NA	NA	NA	NA	NA	NA	NA	NA	NA	NA	NA	NA	NA	NA	NA	NA	NA	NA	NA	NA	NA	NA	NA	NA	NA	NA	NA	NA	NA	NA	NA
SAMN11949190	NA	NA	NA	NA	NA	NA	NA	NA	NA	NA	NA	NA	NA	NA	NA	NA	NA	Rosshart_2019_mice_This sample has been submitted by pda|john.mcculloch@nih.gov on 2019-08-03; mouse metagenome	Rosshart_2019_mice_CoHousingWildRmouseExperiment3Mouse1Day4	feces [ENVO:00002003]	0	NA	NA	USA	public	Rosshart_2019_mice	249064:Rosshart, Stephan P	intestine environment [ENVO:2100002]	2017-05-13	NA	NA	NA	SAMN11949190, SRR9212809, SRS4889361, SRX5983665, WR72_S278_L001_R1_001.fastq.gz	animal-associated habitat [ENVO:00006776]	host-associated	10090	metagenome	39.125	-77.4757	country	not assigned	NA	1441287	mouse metagenome	C57BL/6NTac	NA	NA	NA	NA	NA	NA	NA	NA	NA	NA	NA	NA	NA	NA	NA	NA	NA	NA	Rosshart_2019_mice_CoHousingWildRmouseExperiment3Mouse1Day4	Rosshart_2019_mice	fecal material [ENVO:00002003]	intestine environment [ENVO:2100002]	animal-associated environment [ENVO:01001002]	Animal gut	animal_samples	NA	NA	NA	NA	NA	NA	NA	NA	NA	NA	NA	NA	NA	NA	NA	NA	NA	NA	NA	NA	NA	NA	NA	NA	NA	NA	NA	NA	NA	NA	NA	NA	NA	NA	NA	NA	NA	NA	NA	NA	NA	NA	NA	NA	NA	NA	NA	NA	NA	NA	NA	NA	NA	NA	NA	NA	NA	NA	NA	NA	NA	NA	NA	NA	NA	NA	NA	NA	NA	NA
SAMN11949191	NA	NA	NA	NA	NA	NA	NA	NA	NA	NA	NA	NA	NA	NA	NA	NA	NA	Rosshart_2019_mice_This sample has been submitted by pda|john.mcculloch@nih.gov on 2019-08-03; mouse metagenome	Rosshart_2019_mice_CoHousingWildRmouseExperiment3Mouse1Day7	feces [ENVO:00002003]	0	NA	NA	USA	public	Rosshart_2019_mice	249064:Rosshart, Stephan P	intestine environment [ENVO:2100002]	2017-05-16	NA	NA	NA	SAMN11949191, SRR9212812, SRS4889358, SRX5983662, WR73_S279_L001_R1_001.fastq.gz	animal-associated habitat [ENVO:00006776]	host-associated	10090	metagenome	39.125	-77.4757	country	not assigned	NA	1441287	mouse metagenome	C57BL/6NTac	NA	NA	NA	NA	NA	NA	NA	NA	NA	NA	NA	NA	NA	NA	NA	NA	NA	NA	Rosshart_2019_mice_CoHousingWildRmouseExperiment3Mouse1Day7	Rosshart_2019_mice	fecal material [ENVO:00002003]	intestine environment [ENVO:2100002]	animal-associated environment [ENVO:01001002]	Animal gut	animal_samples	NA	NA	NA	NA	NA	NA	NA	NA	NA	NA	NA	NA	NA	NA	NA	NA	NA	NA	NA	NA	NA	NA	NA	NA	NA	NA	NA	NA	NA	NA	NA	NA	NA	NA	NA	NA	NA	NA	NA	NA	NA	NA	NA	NA	NA	NA	NA	NA	NA	NA	NA	NA	NA	NA	NA	NA	NA	NA	NA	NA	NA	NA	NA	NA	NA	NA	NA	NA	NA	NA
SAMN11949192	NA	NA	NA	NA	NA	NA	NA	NA	NA	NA	NA	NA	NA	NA	NA	NA	NA	Rosshart_2019_mice_This sample has been submitted by pda|john.mcculloch@nih.gov on 2019-08-03; mouse metagenome	Rosshart_2019_mice_CoHousingWildRmouseExperiment3Mouse1Day14	feces [ENVO:00002003]	0	NA	NA	USA	public	Rosshart_2019_mice	249064:Rosshart, Stephan P	intestine environment [ENVO:2100002]	2017-05-23	NA	NA	NA	SAMN11949192, SRR9212811, SRS4889359, SRX5983663, WR74_S280_L001_R1_001.fastq.gz	animal-associated habitat [ENVO:00006776]	host-associated	10090	metagenome	39.125	-77.4757	country	not assigned	NA	1441287	mouse metagenome	C57BL/6NTac	NA	NA	NA	NA	NA	NA	NA	NA	NA	NA	NA	NA	NA	NA	NA	NA	NA	NA	Rosshart_2019_mice_CoHousingWildRmouseExperiment3Mouse1Day14	Rosshart_2019_mice	fecal material [ENVO:00002003]	intestine environment [ENVO:2100002]	animal-associated environment [ENVO:01001002]	Animal gut	animal_samples	NA	NA	NA	NA	NA	NA	NA	NA	NA	NA	NA	NA	NA	NA	NA	NA	NA	NA	NA	NA	NA	NA	NA	NA	NA	NA	NA	NA	NA	NA	NA	NA	NA	NA	NA	NA	NA	NA	NA	NA	NA	NA	NA	NA	NA	NA	NA	NA	NA	NA	NA	NA	NA	NA	NA	NA	NA	NA	NA	NA	NA	NA	NA	NA	NA	NA	NA	NA	NA	NA
SAMN11949193	NA	NA	NA	NA	NA	NA	NA	NA	NA	NA	NA	NA	NA	NA	NA	NA	NA	Rosshart_2019_mice_This sample has been submitted by pda|john.mcculloch@nih.gov on 2019-08-03; mouse metagenome	Rosshart_2019_mice_CoHousingWildRmouseExperiment3Mouse1Day17	feces [ENVO:00002003]	0	NA	NA	USA	public	Rosshart_2019_mice	249064:Rosshart, Stephan P	intestine environment [ENVO:2100002]	2017-05-26	NA	NA	NA	SAMN11949193, SRR9212814, SRS4889356, SRX5983660, WR75_S281_L001_R1_001.fastq.gz	animal-associated habitat [ENVO:00006776]	host-associated	10090	metagenome	39.125	-77.4757	country	not assigned	NA	1441287	mouse metagenome	C57BL/6NTac	NA	NA	NA	NA	NA	NA	NA	NA	NA	NA	NA	NA	NA	NA	NA	NA	NA	NA	Rosshart_2019_mice_CoHousingWildRmouseExperiment3Mouse1Day17	Rosshart_2019_mice	fecal material [ENVO:00002003]	intestine environment [ENVO:2100002]	animal-associated environment [ENVO:01001002]	Animal gut	animal_samples	NA	NA	NA	NA	NA	NA	NA	NA	NA	NA	NA	NA	NA	NA	NA	NA	NA	NA	NA	NA	NA	NA	NA	NA	NA	NA	NA	NA	NA	NA	NA	NA	NA	NA	NA	NA	NA	NA	NA	NA	NA	NA	NA	NA	NA	NA	NA	NA	NA	NA	NA	NA	NA	NA	NA	NA	NA	NA	NA	NA	NA	NA	NA	NA	NA	NA	NA	NA	NA	NA
SAMN11949194	NA	NA	NA	NA	NA	NA	NA	NA	NA	NA	NA	NA	NA	NA	NA	NA	NA	Rosshart_2019_mice_This sample has been submitted by pda|john.mcculloch@nih.gov on 2019-08-03; mouse metagenome	Rosshart_2019_mice_CoHousingWildRmouseExperiment3Mouse2Day0	feces [ENVO:00002003]	0	NA	NA	USA	public	Rosshart_2019_mice	249064:Rosshart, Stephan P	intestine environment [ENVO:2100002]	2017-05-09	NA	NA	NA	SAMN11949194, SRR9212813, SRS4889357, SRX5983661, WR77_S283_L001_R1_001.fastq.gz	animal-associated habitat [ENVO:00006776]	host-associated	10090	metagenome	39.125	-77.4757	country	not assigned	NA	1441287	mouse metagenome	C57BL/6NTac	NA	NA	NA	NA	NA	NA	NA	NA	NA	NA	NA	NA	NA	NA	NA	NA	NA	NA	Rosshart_2019_mice_CoHousingWildRmouseExperiment3Mouse2Day0	Rosshart_2019_mice	fecal material [ENVO:00002003]	intestine environment [ENVO:2100002]	animal-associated environment [ENVO:01001002]	Animal gut	animal_samples	NA	NA	NA	NA	NA	NA	NA	NA	NA	NA	NA	NA	NA	NA	NA	NA	NA	NA	NA	NA	NA	NA	NA	NA	NA	NA	NA	NA	NA	NA	NA	NA	NA	NA	NA	NA	NA	NA	NA	NA	NA	NA	NA	NA	NA	NA	NA	NA	NA	NA	NA	NA	NA	NA	NA	NA	NA	NA	NA	NA	NA	NA	NA	NA	NA	NA	NA	NA	NA	NA
SAMN11949195	NA	NA	NA	NA	NA	NA	NA	NA	NA	NA	NA	NA	NA	NA	NA	NA	NA	Rosshart_2019_mice_This sample has been submitted by pda|john.mcculloch@nih.gov on 2019-08-03; mouse metagenome	Rosshart_2019_mice_CoHousingWildRmouseExperiment3Mouse2Day1	feces [ENVO:00002003]	0	NA	NA	USA	public	Rosshart_2019_mice	249064:Rosshart, Stephan P	intestine environment [ENVO:2100002]	2017-05-10	NA	NA	NA	SAMN11949195, SRR9212868, SRS4889302, SRX5983606, WR78_S284_L001_R1_001.fastq.gz	animal-associated habitat [ENVO:00006776]	host-associated	10090	metagenome	39.125	-77.4757	country	not assigned	NA	1441287	mouse metagenome	C57BL/6NTac	NA	NA	NA	NA	NA	NA	NA	NA	NA	NA	NA	NA	NA	NA	NA	NA	NA	NA	Rosshart_2019_mice_CoHousingWildRmouseExperiment3Mouse2Day1	Rosshart_2019_mice	fecal material [ENVO:00002003]	intestine environment [ENVO:2100002]	animal-associated environment [ENVO:01001002]	Animal gut	animal_samples	NA	NA	NA	NA	NA	NA	NA	NA	NA	NA	NA	NA	NA	NA	NA	NA	NA	NA	NA	NA	NA	NA	NA	NA	NA	NA	NA	NA	NA	NA	NA	NA	NA	NA	NA	NA	NA	NA	NA	NA	NA	NA	NA	NA	NA	NA	NA	NA	NA	NA	NA	NA	NA	NA	NA	NA	NA	NA	NA	NA	NA	NA	NA	NA	NA	NA	NA	NA	NA	NA
SAMN11949196	NA	NA	NA	NA	NA	NA	NA	NA	NA	NA	NA	NA	NA	NA	NA	NA	NA	Rosshart_2019_mice_This sample has been submitted by pda|john.mcculloch@nih.gov on 2019-08-03; mouse metagenome	Rosshart_2019_mice_CoHousingWildRmouseExperiment3Mouse2Day2	feces [ENVO:00002003]	0	NA	NA	USA	public	Rosshart_2019_mice	249064:Rosshart, Stephan P	intestine environment [ENVO:2100002]	2017-05-11	NA	NA	NA	SAMN11949196, SRR9212869, SRS4889301, SRX5983605, WR79_S285_L001_R1_001.fastq.gz	animal-associated habitat [ENVO:00006776]	host-associated	10090	metagenome	39.125	-77.4757	country	not assigned	NA	1441287	mouse metagenome	C57BL/6NTac	NA	NA	NA	NA	NA	NA	NA	NA	NA	NA	NA	NA	NA	NA	NA	NA	NA	NA	Rosshart_2019_mice_CoHousingWildRmouseExperiment3Mouse2Day2	Rosshart_2019_mice	fecal material [ENVO:00002003]	intestine environment [ENVO:2100002]	animal-associated environment [ENVO:01001002]	Animal gut	animal_samples	NA	NA	NA	NA	NA	NA	NA	NA	NA	NA	NA	NA	NA	NA	NA	NA	NA	NA	NA	NA	NA	NA	NA	NA	NA	NA	NA	NA	NA	NA	NA	NA	NA	NA	NA	NA	NA	NA	NA	NA	NA	NA	NA	NA	NA	NA	NA	NA	NA	NA	NA	NA	NA	NA	NA	NA	NA	NA	NA	NA	NA	NA	NA	NA	NA	NA	NA	NA	NA	NA
SAMN11949197	NA	NA	NA	NA	NA	NA	NA	NA	NA	NA	NA	NA	NA	NA	NA	NA	NA	Rosshart_2019_mice_This sample has been submitted by pda|john.mcculloch@nih.gov on 2019-08-03; mouse metagenome	Rosshart_2019_mice_CoHousingWildRmouseExperiment3Mouse2Day4	feces [ENVO:00002003]	0	NA	NA	USA	public	Rosshart_2019_mice	249064:Rosshart, Stephan P	intestine environment [ENVO:2100002]	2017-05-13	NA	NA	NA	SAMN11949197, SRR9212870, SRS4889300, SRX5983604, WR80_S286_L001_R1_001.fastq.gz	animal-associated habitat [ENVO:00006776]	host-associated	10090	metagenome	39.125	-77.4757	country	not assigned	NA	1441287	mouse metagenome	C57BL/6NTac	NA	NA	NA	NA	NA	NA	NA	NA	NA	NA	NA	NA	NA	NA	NA	NA	NA	NA	Rosshart_2019_mice_CoHousingWildRmouseExperiment3Mouse2Day4	Rosshart_2019_mice	fecal material [ENVO:00002003]	intestine environment [ENVO:2100002]	animal-associated environment [ENVO:01001002]	Animal gut	animal_samples	NA	NA	NA	NA	NA	NA	NA	NA	NA	NA	NA	NA	NA	NA	NA	NA	NA	NA	NA	NA	NA	NA	NA	NA	NA	NA	NA	NA	NA	NA	NA	NA	NA	NA	NA	NA	NA	NA	NA	NA	NA	NA	NA	NA	NA	NA	NA	NA	NA	NA	NA	NA	NA	NA	NA	NA	NA	NA	NA	NA	NA	NA	NA	NA	NA	NA	NA	NA	NA	NA
SAMN11949198	NA	NA	NA	NA	NA	NA	NA	NA	NA	NA	NA	NA	NA	NA	NA	NA	NA	Rosshart_2019_mice_This sample has been submitted by pda|john.mcculloch@nih.gov on 2019-08-03; mouse metagenome	Rosshart_2019_mice_CoHousingWildRmouseExperiment3Mouse2Day7	feces [ENVO:00002003]	0	NA	NA	USA	public	Rosshart_2019_mice	249064:Rosshart, Stephan P	intestine environment [ENVO:2100002]	2017-05-16	NA	NA	NA	SAMN11949198, SRR9212871, SRS4889299, SRX5983603, WR81_S287_L001_R1_001.fastq.gz	animal-associated habitat [ENVO:00006776]	host-associated	10090	metagenome	39.125	-77.4757	country	not assigned	NA	1441287	mouse metagenome	C57BL/6NTac	NA	NA	NA	NA	NA	NA	NA	NA	NA	NA	NA	NA	NA	NA	NA	NA	NA	NA	Rosshart_2019_mice_CoHousingWildRmouseExperiment3Mouse2Day7	Rosshart_2019_mice	fecal material [ENVO:00002003]	intestine environment [ENVO:2100002]	animal-associated environment [ENVO:01001002]	Animal gut	animal_samples	NA	NA	NA	NA	NA	NA	NA	NA	NA	NA	NA	NA	NA	NA	NA	NA	NA	NA	NA	NA	NA	NA	NA	NA	NA	NA	NA	NA	NA	NA	NA	NA	NA	NA	NA	NA	NA	NA	NA	NA	NA	NA	NA	NA	NA	NA	NA	NA	NA	NA	NA	NA	NA	NA	NA	NA	NA	NA	NA	NA	NA	NA	NA	NA	NA	NA	NA	NA	NA	NA
SAMN11949199	NA	NA	NA	NA	NA	NA	NA	NA	NA	NA	NA	NA	NA	NA	NA	NA	NA	Rosshart_2019_mice_This sample has been submitted by pda|john.mcculloch@nih.gov on 2019-08-03; mouse metagenome	Rosshart_2019_mice_CoHousingWildRmouseExperiment3Mouse2Day14	feces [ENVO:00002003]	0	NA	NA	USA	public	Rosshart_2019_mice	249064:Rosshart, Stephan P	intestine environment [ENVO:2100002]	2017-05-23	NA	NA	NA	SAMN11949199, SRR9212872, SRS4889298, SRX5983602, WR82_S288_L001_R1_001.fastq.gz	animal-associated habitat [ENVO:00006776]	host-associated	10090	metagenome	39.125	-77.4757	country	not assigned	NA	1441287	mouse metagenome	C57BL/6NTac	NA	NA	NA	NA	NA	NA	NA	NA	NA	NA	NA	NA	NA	NA	NA	NA	NA	NA	Rosshart_2019_mice_CoHousingWildRmouseExperiment3Mouse2Day14	Rosshart_2019_mice	fecal material [ENVO:00002003]	intestine environment [ENVO:2100002]	animal-associated environment [ENVO:01001002]	Animal gut	animal_samples	NA	NA	NA	NA	NA	NA	NA	NA	NA	NA	NA	NA	NA	NA	NA	NA	NA	NA	NA	NA	NA	NA	NA	NA	NA	NA	NA	NA	NA	NA	NA	NA	NA	NA	NA	NA	NA	NA	NA	NA	NA	NA	NA	NA	NA	NA	NA	NA	NA	NA	NA	NA	NA	NA	NA	NA	NA	NA	NA	NA	NA	NA	NA	NA	NA	NA	NA	NA	NA	NA
SAMN11949200	NA	NA	NA	NA	NA	NA	NA	NA	NA	NA	NA	NA	NA	NA	NA	NA	NA	Rosshart_2019_mice_This sample has been submitted by pda|john.mcculloch@nih.gov on 2019-08-03; mouse metagenome	Rosshart_2019_mice_CoHousingWildRmouseExperiment3Mouse2Day17	feces [ENVO:00002003]	0	NA	NA	USA	public	Rosshart_2019_mice	249064:Rosshart, Stephan P	intestine environment [ENVO:2100002]	2017-05-26	NA	NA	NA	SAMN11949200, SRR9212873, SRS4889297, SRX5983601, WR83_S1_L001_R1_001.fastq.gz	animal-associated habitat [ENVO:00006776]	host-associated	10090	metagenome	39.125	-77.4757	country	not assigned	NA	1441287	mouse metagenome	C57BL/6NTac	NA	NA	NA	NA	NA	NA	NA	NA	NA	NA	NA	NA	NA	NA	NA	NA	NA	NA	Rosshart_2019_mice_CoHousingWildRmouseExperiment3Mouse2Day17	Rosshart_2019_mice	fecal material [ENVO:00002003]	intestine environment [ENVO:2100002]	animal-associated environment [ENVO:01001002]	Animal gut	animal_samples	NA	NA	NA	NA	NA	NA	NA	NA	NA	NA	NA	NA	NA	NA	NA	NA	NA	NA	NA	NA	NA	NA	NA	NA	NA	NA	NA	NA	NA	NA	NA	NA	NA	NA	NA	NA	NA	NA	NA	NA	NA	NA	NA	NA	NA	NA	NA	NA	NA	NA	NA	NA	NA	NA	NA	NA	NA	NA	NA	NA	NA	NA	NA	NA	NA	NA	NA	NA	NA	NA
SAMN11949201	NA	NA	NA	NA	NA	NA	NA	NA	NA	NA	NA	NA	NA	NA	NA	NA	NA	Rosshart_2019_mice_This sample has been submitted by pda|john.mcculloch@nih.gov on 2019-08-03; mouse metagenome	Rosshart_2019_mice_CoHousingWildRmouseExperiment3Mouse3Day0	feces [ENVO:00002003]	0	NA	NA	USA	public	Rosshart_2019_mice	249064:Rosshart, Stephan P	intestine environment [ENVO:2100002]	2017-05-09	NA	NA	NA	SAMN11949201, SRR9212874, SRS4889296, SRX5983600, WR85_S3_L001_R1_001.fastq.gz	animal-associated habitat [ENVO:00006776]	host-associated	10090	metagenome	39.125	-77.4757	country	not assigned	NA	1441287	mouse metagenome	C57BL/6NTac	NA	NA	NA	NA	NA	NA	NA	NA	NA	NA	NA	NA	NA	NA	NA	NA	NA	NA	Rosshart_2019_mice_CoHousingWildRmouseExperiment3Mouse3Day0	Rosshart_2019_mice	fecal material [ENVO:00002003]	intestine environment [ENVO:2100002]	animal-associated environment [ENVO:01001002]	Animal gut	animal_samples	NA	NA	NA	NA	NA	NA	NA	NA	NA	NA	NA	NA	NA	NA	NA	NA	NA	NA	NA	NA	NA	NA	NA	NA	NA	NA	NA	NA	NA	NA	NA	NA	NA	NA	NA	NA	NA	NA	NA	NA	NA	NA	NA	NA	NA	NA	NA	NA	NA	NA	NA	NA	NA	NA	NA	NA	NA	NA	NA	NA	NA	NA	NA	NA	NA	NA	NA	NA	NA	NA
SAMN11949202	NA	NA	NA	NA	NA	NA	NA	NA	NA	NA	NA	NA	NA	NA	NA	NA	NA	Rosshart_2019_mice_This sample has been submitted by pda|john.mcculloch@nih.gov on 2019-08-03; mouse metagenome	Rosshart_2019_mice_CoHousingWildRmouseExperiment3Mouse3Day1	feces [ENVO:00002003]	0	NA	NA	USA	public	Rosshart_2019_mice	249064:Rosshart, Stephan P	intestine environment [ENVO:2100002]	2017-05-10	NA	NA	NA	SAMN11949202, SRR9212875, SRS4889295, SRX5983599, WR86_S4_L001_R1_001.fastq.gz	animal-associated habitat [ENVO:00006776]	host-associated	10090	metagenome	39.125	-77.4757	country	not assigned	NA	1441287	mouse metagenome	C57BL/6NTac	NA	NA	NA	NA	NA	NA	NA	NA	NA	NA	NA	NA	NA	NA	NA	NA	NA	NA	Rosshart_2019_mice_CoHousingWildRmouseExperiment3Mouse3Day1	Rosshart_2019_mice	fecal material [ENVO:00002003]	intestine environment [ENVO:2100002]	animal-associated environment [ENVO:01001002]	Animal gut	animal_samples	NA	NA	NA	NA	NA	NA	NA	NA	NA	NA	NA	NA	NA	NA	NA	NA	NA	NA	NA	NA	NA	NA	NA	NA	NA	NA	NA	NA	NA	NA	NA	NA	NA	NA	NA	NA	NA	NA	NA	NA	NA	NA	NA	NA	NA	NA	NA	NA	NA	NA	NA	NA	NA	NA	NA	NA	NA	NA	NA	NA	NA	NA	NA	NA	NA	NA	NA	NA	NA	NA
SAMN11949203	NA	NA	NA	NA	NA	NA	NA	NA	NA	NA	NA	NA	NA	NA	NA	NA	NA	Rosshart_2019_mice_This sample has been submitted by pda|john.mcculloch@nih.gov on 2019-08-03; mouse metagenome	Rosshart_2019_mice_CoHousingWildRmouseExperiment3Mouse3Day2	feces [ENVO:00002003]	0	NA	NA	USA	public	Rosshart_2019_mice	249064:Rosshart, Stephan P	intestine environment [ENVO:2100002]	2017-05-11	NA	NA	NA	SAMN11949203, SRR9212866, SRS4889304, SRX5983608, WR87_S5_L001_R1_001.fastq.gz	animal-associated habitat [ENVO:00006776]	host-associated	10090	metagenome	39.125	-77.4757	country	not assigned	NA	1441287	mouse metagenome	C57BL/6NTac	NA	NA	NA	NA	NA	NA	NA	NA	NA	NA	NA	NA	NA	NA	NA	NA	NA	NA	Rosshart_2019_mice_CoHousingWildRmouseExperiment3Mouse3Day2	Rosshart_2019_mice	fecal material [ENVO:00002003]	intestine environment [ENVO:2100002]	animal-associated environment [ENVO:01001002]	Animal gut	animal_samples	NA	NA	NA	NA	NA	NA	NA	NA	NA	NA	NA	NA	NA	NA	NA	NA	NA	NA	NA	NA	NA	NA	NA	NA	NA	NA	NA	NA	NA	NA	NA	NA	NA	NA	NA	NA	NA	NA	NA	NA	NA	NA	NA	NA	NA	NA	NA	NA	NA	NA	NA	NA	NA	NA	NA	NA	NA	NA	NA	NA	NA	NA	NA	NA	NA	NA	NA	NA	NA	NA
SAMN11949204	NA	NA	NA	NA	NA	NA	NA	NA	NA	NA	NA	NA	NA	NA	NA	NA	NA	Rosshart_2019_mice_This sample has been submitted by pda|john.mcculloch@nih.gov on 2019-08-03; mouse metagenome	Rosshart_2019_mice_CoHousingWildRmouseExperiment3Mouse3Day4	feces [ENVO:00002003]	0	NA	NA	USA	public	Rosshart_2019_mice	249064:Rosshart, Stephan P	intestine environment [ENVO:2100002]	2017-05-13	NA	NA	NA	SAMN11949204, SRR9212867, SRS4889303, SRX5983607, WR88_S6_L001_R1_001.fastq.gz	animal-associated habitat [ENVO:00006776]	host-associated	10090	metagenome	39.125	-77.4757	country	not assigned	NA	1441287	mouse metagenome	C57BL/6NTac	NA	NA	NA	NA	NA	NA	NA	NA	NA	NA	NA	NA	NA	NA	NA	NA	NA	NA	Rosshart_2019_mice_CoHousingWildRmouseExperiment3Mouse3Day4	Rosshart_2019_mice	fecal material [ENVO:00002003]	intestine environment [ENVO:2100002]	animal-associated environment [ENVO:01001002]	Animal gut	animal_samples	NA	NA	NA	NA	NA	NA	NA	NA	NA	NA	NA	NA	NA	NA	NA	NA	NA	NA	NA	NA	NA	NA	NA	NA	NA	NA	NA	NA	NA	NA	NA	NA	NA	NA	NA	NA	NA	NA	NA	NA	NA	NA	NA	NA	NA	NA	NA	NA	NA	NA	NA	NA	NA	NA	NA	NA	NA	NA	NA	NA	NA	NA	NA	NA	NA	NA	NA	NA	NA	NA
SAMN11949205	NA	NA	NA	NA	NA	NA	NA	NA	NA	NA	NA	NA	NA	NA	NA	NA	NA	Rosshart_2019_mice_This sample has been submitted by pda|john.mcculloch@nih.gov on 2019-08-03; mouse metagenome	Rosshart_2019_mice_CoHousingWildRmouseExperiment3Mouse3Day7	feces [ENVO:00002003]	0	NA	NA	USA	public	Rosshart_2019_mice	249064:Rosshart, Stephan P	intestine environment [ENVO:2100002]	2017-05-16	NA	NA	NA	SAMN11949205, SRR9213006, SRS4889758, SRX5984062, WR89_S7_L001_R1_001.fastq.gz	animal-associated habitat [ENVO:00006776]	host-associated	10090	metagenome	39.125	-77.4757	country	not assigned	NA	1441287	mouse metagenome	C57BL/6NTac	NA	NA	NA	NA	NA	NA	NA	NA	NA	NA	NA	NA	NA	NA	NA	NA	NA	NA	Rosshart_2019_mice_CoHousingWildRmouseExperiment3Mouse3Day7	Rosshart_2019_mice	fecal material [ENVO:00002003]	intestine environment [ENVO:2100002]	animal-associated environment [ENVO:01001002]	Animal gut	animal_samples	NA	NA	NA	NA	NA	NA	NA	NA	NA	NA	NA	NA	NA	NA	NA	NA	NA	NA	NA	NA	NA	NA	NA	NA	NA	NA	NA	NA	NA	NA	NA	NA	NA	NA	NA	NA	NA	NA	NA	NA	NA	NA	NA	NA	NA	NA	NA	NA	NA	NA	NA	NA	NA	NA	NA	NA	NA	NA	NA	NA	NA	NA	NA	NA	NA	NA	NA	NA	NA	NA
SAMN11949206	NA	NA	NA	NA	NA	NA	NA	NA	NA	NA	NA	NA	NA	NA	NA	NA	NA	Rosshart_2019_mice_This sample has been submitted by pda|john.mcculloch@nih.gov on 2019-08-03; mouse metagenome	Rosshart_2019_mice_CoHousingWildRmouseExperiment3Mouse3Day14	feces [ENVO:00002003]	0	NA	NA	USA	public	Rosshart_2019_mice	249064:Rosshart, Stephan P	intestine environment [ENVO:2100002]	2017-05-23	NA	NA	NA	SAMN11949206, SRR9213005, SRS4889759, SRX5984063, WR90_S8_L001_R1_001.fastq.gz	animal-associated habitat [ENVO:00006776]	host-associated	10090	metagenome	39.125	-77.4757	country	not assigned	NA	1441287	mouse metagenome	C57BL/6NTac	NA	NA	NA	NA	NA	NA	NA	NA	NA	NA	NA	NA	NA	NA	NA	NA	NA	NA	Rosshart_2019_mice_CoHousingWildRmouseExperiment3Mouse3Day14	Rosshart_2019_mice	fecal material [ENVO:00002003]	intestine environment [ENVO:2100002]	animal-associated environment [ENVO:01001002]	Animal gut	animal_samples	NA	NA	NA	NA	NA	NA	NA	NA	NA	NA	NA	NA	NA	NA	NA	NA	NA	NA	NA	NA	NA	NA	NA	NA	NA	NA	NA	NA	NA	NA	NA	NA	NA	NA	NA	NA	NA	NA	NA	NA	NA	NA	NA	NA	NA	NA	NA	NA	NA	NA	NA	NA	NA	NA	NA	NA	NA	NA	NA	NA	NA	NA	NA	NA	NA	NA	NA	NA	NA	NA
SAMN11949207	NA	NA	NA	NA	NA	NA	NA	NA	NA	NA	NA	NA	NA	NA	NA	NA	NA	Rosshart_2019_mice_This sample has been submitted by pda|john.mcculloch@nih.gov on 2019-08-03; mouse metagenome	Rosshart_2019_mice_CoHousingWildRmouseExperiment3Mouse3Day17	feces [ENVO:00002003]	0	NA	NA	USA	public	Rosshart_2019_mice	249064:Rosshart, Stephan P	intestine environment [ENVO:2100002]	2017-05-26	NA	NA	NA	SAMN11949207, SRR9213004, SRS4889760, SRX5984064, WR91_S9_L001_R1_001.fastq.gz	animal-associated habitat [ENVO:00006776]	host-associated	10090	metagenome	39.125	-77.4757	country	not assigned	NA	1441287	mouse metagenome	C57BL/6NTac	NA	NA	NA	NA	NA	NA	NA	NA	NA	NA	NA	NA	NA	NA	NA	NA	NA	NA	Rosshart_2019_mice_CoHousingWildRmouseExperiment3Mouse3Day17	Rosshart_2019_mice	fecal material [ENVO:00002003]	intestine environment [ENVO:2100002]	animal-associated environment [ENVO:01001002]	Animal gut	animal_samples	NA	NA	NA	NA	NA	NA	NA	NA	NA	NA	NA	NA	NA	NA	NA	NA	NA	NA	NA	NA	NA	NA	NA	NA	NA	NA	NA	NA	NA	NA	NA	NA	NA	NA	NA	NA	NA	NA	NA	NA	NA	NA	NA	NA	NA	NA	NA	NA	NA	NA	NA	NA	NA	NA	NA	NA	NA	NA	NA	NA	NA	NA	NA	NA	NA	NA	NA	NA	NA	NA
SAMN11949208	NA	NA	NA	NA	NA	NA	NA	NA	NA	NA	NA	NA	NA	NA	NA	NA	NA	Rosshart_2019_mice_This sample has been submitted by pda|john.mcculloch@nih.gov on 2019-08-03; mouse metagenome	Rosshart_2019_mice_CoHousingWildRmouseExperiment3Mouse4Day0	feces [ENVO:00002003]	0	NA	NA	USA	public	Rosshart_2019_mice	249064:Rosshart, Stephan P	intestine environment [ENVO:2100002]	2017-05-09	NA	NA	NA	SAMN11949208, SRR9213003, SRS4889761, SRX5984065, WR93_S11_L001_R1_001.fastq.gz	animal-associated habitat [ENVO:00006776]	host-associated	10090	metagenome	39.125	-77.4757	country	not assigned	NA	1441287	mouse metagenome	C57BL/6NTac	NA	NA	NA	NA	NA	NA	NA	NA	NA	NA	NA	NA	NA	NA	NA	NA	NA	NA	Rosshart_2019_mice_CoHousingWildRmouseExperiment3Mouse4Day0	Rosshart_2019_mice	fecal material [ENVO:00002003]	intestine environment [ENVO:2100002]	animal-associated environment [ENVO:01001002]	Animal gut	animal_samples	NA	NA	NA	NA	NA	NA	NA	NA	NA	NA	NA	NA	NA	NA	NA	NA	NA	NA	NA	NA	NA	NA	NA	NA	NA	NA	NA	NA	NA	NA	NA	NA	NA	NA	NA	NA	NA	NA	NA	NA	NA	NA	NA	NA	NA	NA	NA	NA	NA	NA	NA	NA	NA	NA	NA	NA	NA	NA	NA	NA	NA	NA	NA	NA	NA	NA	NA	NA	NA	NA
SAMN11949209	NA	NA	NA	NA	NA	NA	NA	NA	NA	NA	NA	NA	NA	NA	NA	NA	NA	Rosshart_2019_mice_This sample has been submitted by pda|john.mcculloch@nih.gov on 2019-08-03; mouse metagenome	Rosshart_2019_mice_CoHousingWildRmouseExperiment3Mouse4Day1	feces [ENVO:00002003]	0	NA	NA	USA	public	Rosshart_2019_mice	249064:Rosshart, Stephan P	intestine environment [ENVO:2100002]	2017-05-10	NA	NA	NA	SAMN11949209, SRR9213002, SRS4889762, SRX5984066, WR94_S12_L001_R1_001.fastq.gz	animal-associated habitat [ENVO:00006776]	host-associated	10090	metagenome	39.125	-77.4757	country	not assigned	NA	1441287	mouse metagenome	C57BL/6NTac	NA	NA	NA	NA	NA	NA	NA	NA	NA	NA	NA	NA	NA	NA	NA	NA	NA	NA	Rosshart_2019_mice_CoHousingWildRmouseExperiment3Mouse4Day1	Rosshart_2019_mice	fecal material [ENVO:00002003]	intestine environment [ENVO:2100002]	animal-associated environment [ENVO:01001002]	Animal gut	animal_samples	NA	NA	NA	NA	NA	NA	NA	NA	NA	NA	NA	NA	NA	NA	NA	NA	NA	NA	NA	NA	NA	NA	NA	NA	NA	NA	NA	NA	NA	NA	NA	NA	NA	NA	NA	NA	NA	NA	NA	NA	NA	NA	NA	NA	NA	NA	NA	NA	NA	NA	NA	NA	NA	NA	NA	NA	NA	NA	NA	NA	NA	NA	NA	NA	NA	NA	NA	NA	NA	NA
SAMN11949210	NA	NA	NA	NA	NA	NA	NA	NA	NA	NA	NA	NA	NA	NA	NA	NA	NA	Rosshart_2019_mice_This sample has been submitted by pda|john.mcculloch@nih.gov on 2019-08-03; mouse metagenome	Rosshart_2019_mice_CoHousingWildRmouseExperiment3Mouse4Day2	feces [ENVO:00002003]	0	NA	NA	USA	public	Rosshart_2019_mice	249064:Rosshart, Stephan P	intestine environment [ENVO:2100002]	2017-05-11	NA	NA	NA	SAMN11949210, SRR9213001, SRS4889763, SRX5984067, WR95_S13_L001_R1_001.fastq.gz	animal-associated habitat [ENVO:00006776]	host-associated	10090	metagenome	39.125	-77.4757	country	not assigned	NA	1441287	mouse metagenome	C57BL/6NTac	NA	NA	NA	NA	NA	NA	NA	NA	NA	NA	NA	NA	NA	NA	NA	NA	NA	NA	Rosshart_2019_mice_CoHousingWildRmouseExperiment3Mouse4Day2	Rosshart_2019_mice	fecal material [ENVO:00002003]	intestine environment [ENVO:2100002]	animal-associated environment [ENVO:01001002]	Animal gut	animal_samples	NA	NA	NA	NA	NA	NA	NA	NA	NA	NA	NA	NA	NA	NA	NA	NA	NA	NA	NA	NA	NA	NA	NA	NA	NA	NA	NA	NA	NA	NA	NA	NA	NA	NA	NA	NA	NA	NA	NA	NA	NA	NA	NA	NA	NA	NA	NA	NA	NA	NA	NA	NA	NA	NA	NA	NA	NA	NA	NA	NA	NA	NA	NA	NA	NA	NA	NA	NA	NA	NA
SAMN11949211	NA	NA	NA	NA	NA	NA	NA	NA	NA	NA	NA	NA	NA	NA	NA	NA	NA	Rosshart_2019_mice_This sample has been submitted by pda|john.mcculloch@nih.gov on 2019-08-03; mouse metagenome	Rosshart_2019_mice_CoHousingWildRmouseExperiment3Mouse4Day4	feces [ENVO:00002003]	0	NA	NA	USA	public	Rosshart_2019_mice	249064:Rosshart, Stephan P	intestine environment [ENVO:2100002]	2017-05-13	NA	NA	NA	SAMN11949211, SRR9213000, SRS4889764, SRX5984068, WR96_S14_L001_R1_001.fastq.gz	animal-associated habitat [ENVO:00006776]	host-associated	10090	metagenome	39.125	-77.4757	country	not assigned	NA	1441287	mouse metagenome	C57BL/6NTac	NA	NA	NA	NA	NA	NA	NA	NA	NA	NA	NA	NA	NA	NA	NA	NA	NA	NA	Rosshart_2019_mice_CoHousingWildRmouseExperiment3Mouse4Day4	Rosshart_2019_mice	fecal material [ENVO:00002003]	intestine environment [ENVO:2100002]	animal-associated environment [ENVO:01001002]	Animal gut	animal_samples	NA	NA	NA	NA	NA	NA	NA	NA	NA	NA	NA	NA	NA	NA	NA	NA	NA	NA	NA	NA	NA	NA	NA	NA	NA	NA	NA	NA	NA	NA	NA	NA	NA	NA	NA	NA	NA	NA	NA	NA	NA	NA	NA	NA	NA	NA	NA	NA	NA	NA	NA	NA	NA	NA	NA	NA	NA	NA	NA	NA	NA	NA	NA	NA	NA	NA	NA	NA	NA	NA
SAMN11949212	NA	NA	NA	NA	NA	NA	NA	NA	NA	NA	NA	NA	NA	NA	NA	NA	NA	Rosshart_2019_mice_This sample has been submitted by pda|john.mcculloch@nih.gov on 2019-08-03; mouse metagenome	Rosshart_2019_mice_CoHousingWildRmouseExperiment3Mouse4Day7	feces [ENVO:00002003]	0	NA	NA	USA	public	Rosshart_2019_mice	249064:Rosshart, Stephan P	intestine environment [ENVO:2100002]	2017-05-16	NA	NA	NA	SAMN11949212, SRR9212999, SRS4889766, SRX5984069, WR97_S15_L001_R1_001.fastq.gz	animal-associated habitat [ENVO:00006776]	host-associated	10090	metagenome	39.125	-77.4757	country	not assigned	NA	1441287	mouse metagenome	C57BL/6NTac	NA	NA	NA	NA	NA	NA	NA	NA	NA	NA	NA	NA	NA	NA	NA	NA	NA	NA	Rosshart_2019_mice_CoHousingWildRmouseExperiment3Mouse4Day7	Rosshart_2019_mice	fecal material [ENVO:00002003]	intestine environment [ENVO:2100002]	animal-associated environment [ENVO:01001002]	Animal gut	animal_samples	NA	NA	NA	NA	NA	NA	NA	NA	NA	NA	NA	NA	NA	NA	NA	NA	NA	NA	NA	NA	NA	NA	NA	NA	NA	NA	NA	NA	NA	NA	NA	NA	NA	NA	NA	NA	NA	NA	NA	NA	NA	NA	NA	NA	NA	NA	NA	NA	NA	NA	NA	NA	NA	NA	NA	NA	NA	NA	NA	NA	NA	NA	NA	NA	NA	NA	NA	NA	NA	NA
SAMN11949213	NA	NA	NA	NA	NA	NA	NA	NA	NA	NA	NA	NA	NA	NA	NA	NA	NA	Rosshart_2019_mice_This sample has been submitted by pda|john.mcculloch@nih.gov on 2019-08-03; mouse metagenome	Rosshart_2019_mice_CoHousingWildRmouseExperiment3Mouse4Day14	feces [ENVO:00002003]	0	NA	NA	USA	public	Rosshart_2019_mice	249064:Rosshart, Stephan P	intestine environment [ENVO:2100002]	2017-05-23	NA	NA	NA	SAMN11949213, SRR9213009, SRS4889755, SRX5984059, WR98_S16_L001_R1_001.fastq.gz	animal-associated habitat [ENVO:00006776]	host-associated	10090	metagenome	39.125	-77.4757	country	not assigned	NA	1441287	mouse metagenome	C57BL/6NTac	NA	NA	NA	NA	NA	NA	NA	NA	NA	NA	NA	NA	NA	NA	NA	NA	NA	NA	Rosshart_2019_mice_CoHousingWildRmouseExperiment3Mouse4Day14	Rosshart_2019_mice	fecal material [ENVO:00002003]	intestine environment [ENVO:2100002]	animal-associated environment [ENVO:01001002]	Animal gut	animal_samples	NA	NA	NA	NA	NA	NA	NA	NA	NA	NA	NA	NA	NA	NA	NA	NA	NA	NA	NA	NA	NA	NA	NA	NA	NA	NA	NA	NA	NA	NA	NA	NA	NA	NA	NA	NA	NA	NA	NA	NA	NA	NA	NA	NA	NA	NA	NA	NA	NA	NA	NA	NA	NA	NA	NA	NA	NA	NA	NA	NA	NA	NA	NA	NA	NA	NA	NA	NA	NA	NA
SAMN11949214	NA	NA	NA	NA	NA	NA	NA	NA	NA	NA	NA	NA	NA	NA	NA	NA	NA	Rosshart_2019_mice_This sample has been submitted by pda|john.mcculloch@nih.gov on 2019-08-03; mouse metagenome	Rosshart_2019_mice_CoHousingWildRmouseExperiment3Mouse4Day17	feces [ENVO:00002003]	0	NA	NA	USA	public	Rosshart_2019_mice	249064:Rosshart, Stephan P	intestine environment [ENVO:2100002]	2017-05-26	NA	NA	NA	SAMN11949214, SRR9213008, SRS4889756, SRX5984060, WR99_S17_L001_R1_001.fastq.gz	animal-associated habitat [ENVO:00006776]	host-associated	10090	metagenome	39.125	-77.4757	country	not assigned	NA	1441287	mouse metagenome	C57BL/6NTac	NA	NA	NA	NA	NA	NA	NA	NA	NA	NA	NA	NA	NA	NA	NA	NA	NA	NA	Rosshart_2019_mice_CoHousingWildRmouseExperiment3Mouse4Day17	Rosshart_2019_mice	fecal material [ENVO:00002003]	intestine environment [ENVO:2100002]	animal-associated environment [ENVO:01001002]	Animal gut	animal_samples	NA	NA	NA	NA	NA	NA	NA	NA	NA	NA	NA	NA	NA	NA	NA	NA	NA	NA	NA	NA	NA	NA	NA	NA	NA	NA	NA	NA	NA	NA	NA	NA	NA	NA	NA	NA	NA	NA	NA	NA	NA	NA	NA	NA	NA	NA	NA	NA	NA	NA	NA	NA	NA	NA	NA	NA	NA	NA	NA	NA	NA	NA	NA	NA	NA	NA	NA	NA	NA	NA
SAMN11949215	NA	NA	NA	NA	NA	NA	NA	NA	NA	NA	NA	NA	NA	NA	NA	NA	NA	Rosshart_2019_mice_This sample has been submitted by pda|john.mcculloch@nih.gov on 2019-08-04; mouse metagenome	Rosshart_2019_mice_CoHousingWildRmouseExperiment3Mouse5Day0	feces [ENVO:00002003]	0	NA	NA	USA	public	Rosshart_2019_mice	249064:Rosshart, Stephan P	intestine environment [ENVO:2100002]	2017-05-09	NA	NA	NA	SAMN11949215, SRR9213295, SRS4889851, SRX5984154, WR101_S19_L001_R1_001.fastq.gz	animal-associated habitat [ENVO:00006776]	host-associated	10090	metagenome	39.125	-77.4757	country	not assigned	NA	1441287	mouse metagenome	C57BL/6NTac	NA	NA	NA	NA	NA	NA	NA	NA	NA	NA	NA	NA	NA	NA	NA	NA	NA	NA	Rosshart_2019_mice_CoHousingWildRmouseExperiment3Mouse5Day0	Rosshart_2019_mice	fecal material [ENVO:00002003]	intestine environment [ENVO:2100002]	animal-associated environment [ENVO:01001002]	Animal gut	animal_samples	NA	NA	NA	NA	NA	NA	NA	NA	NA	NA	NA	NA	NA	NA	NA	NA	NA	NA	NA	NA	NA	NA	NA	NA	NA	NA	NA	NA	NA	NA	NA	NA	NA	NA	NA	NA	NA	NA	NA	NA	NA	NA	NA	NA	NA	NA	NA	NA	NA	NA	NA	NA	NA	NA	NA	NA	NA	NA	NA	NA	NA	NA	NA	NA	NA	NA	NA	NA	NA	NA
SAMN11949216	NA	NA	NA	NA	NA	NA	NA	NA	NA	NA	NA	NA	NA	NA	NA	NA	NA	Rosshart_2019_mice_This sample has been submitted by pda|john.mcculloch@nih.gov on 2019-08-04; mouse metagenome	Rosshart_2019_mice_CoHousingWildRmouseExperiment4Mouse1Day0	feces [ENVO:00002003]	0	NA	NA	USA	public	Rosshart_2019_mice	249064:Rosshart, Stephan P	intestine environment [ENVO:2100002]	2017-05-09	NA	NA	NA	SAMN11949216, SRR9213296, SRS4889850, SRX5984153, WR103_S21_L001_R1_001.fastq.gz	animal-associated habitat [ENVO:00006776]	host-associated	10090	metagenome	39.125	-77.4757	country	not assigned	NA	1441287	mouse metagenome	C57BL/6NTac	NA	NA	NA	NA	NA	NA	NA	NA	NA	NA	NA	NA	NA	NA	NA	NA	NA	NA	Rosshart_2019_mice_CoHousingWildRmouseExperiment4Mouse1Day0	Rosshart_2019_mice	fecal material [ENVO:00002003]	intestine environment [ENVO:2100002]	animal-associated environment [ENVO:01001002]	Animal gut	animal_samples	NA	NA	NA	NA	NA	NA	NA	NA	NA	NA	NA	NA	NA	NA	NA	NA	NA	NA	NA	NA	NA	NA	NA	NA	NA	NA	NA	NA	NA	NA	NA	NA	NA	NA	NA	NA	NA	NA	NA	NA	NA	NA	NA	NA	NA	NA	NA	NA	NA	NA	NA	NA	NA	NA	NA	NA	NA	NA	NA	NA	NA	NA	NA	NA	NA	NA	NA	NA	NA	NA
SAMN11949217	NA	NA	NA	NA	NA	NA	NA	NA	NA	NA	NA	NA	NA	NA	NA	NA	NA	Rosshart_2019_mice_This sample has been submitted by pda|john.mcculloch@nih.gov on 2019-08-04; mouse metagenome	Rosshart_2019_mice_CoHousingWildRmouseExperiment4Mouse1Day1	feces [ENVO:00002003]	0	NA	NA	USA	public	Rosshart_2019_mice	249064:Rosshart, Stephan P	intestine environment [ENVO:2100002]	2017-05-10	NA	NA	NA	SAMN11949217, SRR9213293, SRS4889852, SRX5984156, WR104_S22_L001_R1_001.fastq.gz	animal-associated habitat [ENVO:00006776]	host-associated	10090	metagenome	39.125	-77.4757	country	not assigned	NA	1441287	mouse metagenome	C57BL/6NTac	NA	NA	NA	NA	NA	NA	NA	NA	NA	NA	NA	NA	NA	NA	NA	NA	NA	NA	Rosshart_2019_mice_CoHousingWildRmouseExperiment4Mouse1Day1	Rosshart_2019_mice	fecal material [ENVO:00002003]	intestine environment [ENVO:2100002]	animal-associated environment [ENVO:01001002]	Animal gut	animal_samples	NA	NA	NA	NA	NA	NA	NA	NA	NA	NA	NA	NA	NA	NA	NA	NA	NA	NA	NA	NA	NA	NA	NA	NA	NA	NA	NA	NA	NA	NA	NA	NA	NA	NA	NA	NA	NA	NA	NA	NA	NA	NA	NA	NA	NA	NA	NA	NA	NA	NA	NA	NA	NA	NA	NA	NA	NA	NA	NA	NA	NA	NA	NA	NA	NA	NA	NA	NA	NA	NA
SAMN11949218	NA	NA	NA	NA	NA	NA	NA	NA	NA	NA	NA	NA	NA	NA	NA	NA	NA	Rosshart_2019_mice_This sample has been submitted by pda|john.mcculloch@nih.gov on 2019-08-04; mouse metagenome	Rosshart_2019_mice_CoHousingWildRmouseExperiment4Mouse1Day2	feces [ENVO:00002003]	0	NA	NA	USA	public	Rosshart_2019_mice	249064:Rosshart, Stephan P	intestine environment [ENVO:2100002]	2017-05-11	NA	NA	NA	SAMN11949218, SRR9213294, SRS4889849, SRX5984155, WR105_S23_L001_R1_001.fastq.gz	animal-associated habitat [ENVO:00006776]	host-associated	10090	metagenome	39.125	-77.4757	country	not assigned	NA	1441287	mouse metagenome	C57BL/6NTac	NA	NA	NA	NA	NA	NA	NA	NA	NA	NA	NA	NA	NA	NA	NA	NA	NA	NA	Rosshart_2019_mice_CoHousingWildRmouseExperiment4Mouse1Day2	Rosshart_2019_mice	fecal material [ENVO:00002003]	intestine environment [ENVO:2100002]	animal-associated environment [ENVO:01001002]	Animal gut	animal_samples	NA	NA	NA	NA	NA	NA	NA	NA	NA	NA	NA	NA	NA	NA	NA	NA	NA	NA	NA	NA	NA	NA	NA	NA	NA	NA	NA	NA	NA	NA	NA	NA	NA	NA	NA	NA	NA	NA	NA	NA	NA	NA	NA	NA	NA	NA	NA	NA	NA	NA	NA	NA	NA	NA	NA	NA	NA	NA	NA	NA	NA	NA	NA	NA	NA	NA	NA	NA	NA	NA
SAMN11949219	NA	NA	NA	NA	NA	NA	NA	NA	NA	NA	NA	NA	NA	NA	NA	NA	NA	Rosshart_2019_mice_This sample has been submitted by pda|john.mcculloch@nih.gov on 2019-08-04; mouse metagenome	Rosshart_2019_mice_CoHousingWildRmouseExperiment4Mouse1Day4	feces [ENVO:00002003]	0	NA	NA	USA	public	Rosshart_2019_mice	249064:Rosshart, Stephan P	intestine environment [ENVO:2100002]	2017-05-13	NA	NA	NA	SAMN11949219, SRR9213291, SRS4889854, SRX5984158, WR106_S24_L001_R1_001.fastq.gz	animal-associated habitat [ENVO:00006776]	host-associated	10090	metagenome	39.125	-77.4757	country	not assigned	NA	1441287	mouse metagenome	C57BL/6NTac	NA	NA	NA	NA	NA	NA	NA	NA	NA	NA	NA	NA	NA	NA	NA	NA	NA	NA	Rosshart_2019_mice_CoHousingWildRmouseExperiment4Mouse1Day4	Rosshart_2019_mice	fecal material [ENVO:00002003]	intestine environment [ENVO:2100002]	animal-associated environment [ENVO:01001002]	Animal gut	animal_samples	NA	NA	NA	NA	NA	NA	NA	NA	NA	NA	NA	NA	NA	NA	NA	NA	NA	NA	NA	NA	NA	NA	NA	NA	NA	NA	NA	NA	NA	NA	NA	NA	NA	NA	NA	NA	NA	NA	NA	NA	NA	NA	NA	NA	NA	NA	NA	NA	NA	NA	NA	NA	NA	NA	NA	NA	NA	NA	NA	NA	NA	NA	NA	NA	NA	NA	NA	NA	NA	NA
SAMN11949220	NA	NA	NA	NA	NA	NA	NA	NA	NA	NA	NA	NA	NA	NA	NA	NA	NA	Rosshart_2019_mice_This sample has been submitted by pda|john.mcculloch@nih.gov on 2019-08-04; mouse metagenome	Rosshart_2019_mice_CoHousingWildRmouseExperiment4Mouse1Day7	feces [ENVO:00002003]	0	NA	NA	USA	public	Rosshart_2019_mice	249064:Rosshart, Stephan P	intestine environment [ENVO:2100002]	2017-05-16	NA	NA	NA	SAMN11949220, SRR9213292, SRS4889853, SRX5984157, WR107_S25_L001_R1_001.fastq.gz	animal-associated habitat [ENVO:00006776]	host-associated	10090	metagenome	39.125	-77.4757	country	not assigned	NA	1441287	mouse metagenome	C57BL/6NTac	NA	NA	NA	NA	NA	NA	NA	NA	NA	NA	NA	NA	NA	NA	NA	NA	NA	NA	Rosshart_2019_mice_CoHousingWildRmouseExperiment4Mouse1Day7	Rosshart_2019_mice	fecal material [ENVO:00002003]	intestine environment [ENVO:2100002]	animal-associated environment [ENVO:01001002]	Animal gut	animal_samples	NA	NA	NA	NA	NA	NA	NA	NA	NA	NA	NA	NA	NA	NA	NA	NA	NA	NA	NA	NA	NA	NA	NA	NA	NA	NA	NA	NA	NA	NA	NA	NA	NA	NA	NA	NA	NA	NA	NA	NA	NA	NA	NA	NA	NA	NA	NA	NA	NA	NA	NA	NA	NA	NA	NA	NA	NA	NA	NA	NA	NA	NA	NA	NA	NA	NA	NA	NA	NA	NA
SAMN11949221	NA	NA	NA	NA	NA	NA	NA	NA	NA	NA	NA	NA	NA	NA	NA	NA	NA	Rosshart_2019_mice_This sample has been submitted by pda|john.mcculloch@nih.gov on 2019-08-04; mouse metagenome	Rosshart_2019_mice_CoHousingWildRmouseExperiment4Mouse1Day14	feces [ENVO:00002003]	0	NA	NA	USA	public	Rosshart_2019_mice	249064:Rosshart, Stephan P	intestine environment [ENVO:2100002]	2017-05-23	NA	NA	NA	SAMN11949221, SRR9213289, SRS4889855, SRX5984160, WR108_S26_L001_R1_001.fastq.gz	animal-associated habitat [ENVO:00006776]	host-associated	10090	metagenome	39.125	-77.4757	country	not assigned	NA	1441287	mouse metagenome	C57BL/6NTac	NA	NA	NA	NA	NA	NA	NA	NA	NA	NA	NA	NA	NA	NA	NA	NA	NA	NA	Rosshart_2019_mice_CoHousingWildRmouseExperiment4Mouse1Day14	Rosshart_2019_mice	fecal material [ENVO:00002003]	intestine environment [ENVO:2100002]	animal-associated environment [ENVO:01001002]	Animal gut	animal_samples	NA	NA	NA	NA	NA	NA	NA	NA	NA	NA	NA	NA	NA	NA	NA	NA	NA	NA	NA	NA	NA	NA	NA	NA	NA	NA	NA	NA	NA	NA	NA	NA	NA	NA	NA	NA	NA	NA	NA	NA	NA	NA	NA	NA	NA	NA	NA	NA	NA	NA	NA	NA	NA	NA	NA	NA	NA	NA	NA	NA	NA	NA	NA	NA	NA	NA	NA	NA	NA	NA
SAMN11949222	NA	NA	NA	NA	NA	NA	NA	NA	NA	NA	NA	NA	NA	NA	NA	NA	NA	Rosshart_2019_mice_This sample has been submitted by pda|john.mcculloch@nih.gov on 2019-08-04; mouse metagenome	Rosshart_2019_mice_CoHousingWildRmouseExperiment4Mouse1Day17	feces [ENVO:00002003]	0	NA	NA	USA	public	Rosshart_2019_mice	249064:Rosshart, Stephan P	intestine environment [ENVO:2100002]	2017-05-26	NA	NA	NA	SAMN11949222, SRR9213290, SRS4889856, SRX5984159, WR109_S27_L001_R1_001.fastq.gz	animal-associated habitat [ENVO:00006776]	host-associated	10090	metagenome	39.125	-77.4757	country	not assigned	NA	1441287	mouse metagenome	C57BL/6NTac	NA	NA	NA	NA	NA	NA	NA	NA	NA	NA	NA	NA	NA	NA	NA	NA	NA	NA	Rosshart_2019_mice_CoHousingWildRmouseExperiment4Mouse1Day17	Rosshart_2019_mice	fecal material [ENVO:00002003]	intestine environment [ENVO:2100002]	animal-associated environment [ENVO:01001002]	Animal gut	animal_samples	NA	NA	NA	NA	NA	NA	NA	NA	NA	NA	NA	NA	NA	NA	NA	NA	NA	NA	NA	NA	NA	NA	NA	NA	NA	NA	NA	NA	NA	NA	NA	NA	NA	NA	NA	NA	NA	NA	NA	NA	NA	NA	NA	NA	NA	NA	NA	NA	NA	NA	NA	NA	NA	NA	NA	NA	NA	NA	NA	NA	NA	NA	NA	NA	NA	NA	NA	NA	NA	NA
SAMN11949223	NA	NA	NA	NA	NA	NA	NA	NA	NA	NA	NA	NA	NA	NA	NA	NA	NA	Rosshart_2019_mice_This sample has been submitted by pda|john.mcculloch@nih.gov on 2019-08-04; mouse metagenome	Rosshart_2019_mice_CoHousingWildRmouseExperiment4Mouse2Day0	feces [ENVO:00002003]	0	NA	NA	USA	public	Rosshart_2019_mice	249064:Rosshart, Stephan P	intestine environment [ENVO:2100002]	2017-05-09	NA	NA	NA	SAMN11949223, SRR9213297, SRS4889848, SRX5984152, WR111_S29_L001_R1_001.fastq.gz	animal-associated habitat [ENVO:00006776]	host-associated	10090	metagenome	39.125	-77.4757	country	not assigned	NA	1441287	mouse metagenome	C57BL/6NTac	NA	NA	NA	NA	NA	NA	NA	NA	NA	NA	NA	NA	NA	NA	NA	NA	NA	NA	Rosshart_2019_mice_CoHousingWildRmouseExperiment4Mouse2Day0	Rosshart_2019_mice	fecal material [ENVO:00002003]	intestine environment [ENVO:2100002]	animal-associated environment [ENVO:01001002]	Animal gut	animal_samples	NA	NA	NA	NA	NA	NA	NA	NA	NA	NA	NA	NA	NA	NA	NA	NA	NA	NA	NA	NA	NA	NA	NA	NA	NA	NA	NA	NA	NA	NA	NA	NA	NA	NA	NA	NA	NA	NA	NA	NA	NA	NA	NA	NA	NA	NA	NA	NA	NA	NA	NA	NA	NA	NA	NA	NA	NA	NA	NA	NA	NA	NA	NA	NA	NA	NA	NA	NA	NA	NA
SAMN11949224	NA	NA	NA	NA	NA	NA	NA	NA	NA	NA	NA	NA	NA	NA	NA	NA	NA	Rosshart_2019_mice_This sample has been submitted by pda|john.mcculloch@nih.gov on 2019-08-04; mouse metagenome	Rosshart_2019_mice_CoHousingWildRmouseExperiment4Mouse2Day1	feces [ENVO:00002003]	0	NA	NA	USA	public	Rosshart_2019_mice	249064:Rosshart, Stephan P	intestine environment [ENVO:2100002]	2017-05-10	NA	NA	NA	SAMN11949224, SRR9213298, SRS4889847, SRX5984151, WR112_S30_L001_R1_001.fastq.gz	animal-associated habitat [ENVO:00006776]	host-associated	10090	metagenome	39.125	-77.4757	country	not assigned	NA	1441287	mouse metagenome	C57BL/6NTac	NA	NA	NA	NA	NA	NA	NA	NA	NA	NA	NA	NA	NA	NA	NA	NA	NA	NA	Rosshart_2019_mice_CoHousingWildRmouseExperiment4Mouse2Day1	Rosshart_2019_mice	fecal material [ENVO:00002003]	intestine environment [ENVO:2100002]	animal-associated environment [ENVO:01001002]	Animal gut	animal_samples	NA	NA	NA	NA	NA	NA	NA	NA	NA	NA	NA	NA	NA	NA	NA	NA	NA	NA	NA	NA	NA	NA	NA	NA	NA	NA	NA	NA	NA	NA	NA	NA	NA	NA	NA	NA	NA	NA	NA	NA	NA	NA	NA	NA	NA	NA	NA	NA	NA	NA	NA	NA	NA	NA	NA	NA	NA	NA	NA	NA	NA	NA	NA	NA	NA	NA	NA	NA	NA	NA
SAMN11949225	NA	NA	NA	NA	NA	NA	NA	NA	NA	NA	NA	NA	NA	NA	NA	NA	NA	Rosshart_2019_mice_This sample has been submitted by pda|john.mcculloch@nih.gov on 2019-08-04; mouse metagenome	Rosshart_2019_mice_CoHousingWildRmouseExperiment4Mouse2Day2	feces [ENVO:00002003]	0	NA	NA	USA	public	Rosshart_2019_mice	249064:Rosshart, Stephan P	intestine environment [ENVO:2100002]	2017-05-11	NA	NA	NA	SAMN11949225, SRR9213097, SRS4889667, SRX5983971, WR113_S31_L001_R1_001.fastq.gz	animal-associated habitat [ENVO:00006776]	host-associated	10090	metagenome	39.125	-77.4757	country	not assigned	NA	1441287	mouse metagenome	C57BL/6NTac	NA	NA	NA	NA	NA	NA	NA	NA	NA	NA	NA	NA	NA	NA	NA	NA	NA	NA	Rosshart_2019_mice_CoHousingWildRmouseExperiment4Mouse2Day2	Rosshart_2019_mice	fecal material [ENVO:00002003]	intestine environment [ENVO:2100002]	animal-associated environment [ENVO:01001002]	Animal gut	animal_samples	NA	NA	NA	NA	NA	NA	NA	NA	NA	NA	NA	NA	NA	NA	NA	NA	NA	NA	NA	NA	NA	NA	NA	NA	NA	NA	NA	NA	NA	NA	NA	NA	NA	NA	NA	NA	NA	NA	NA	NA	NA	NA	NA	NA	NA	NA	NA	NA	NA	NA	NA	NA	NA	NA	NA	NA	NA	NA	NA	NA	NA	NA	NA	NA	NA	NA	NA	NA	NA	NA
SAMN11949226	NA	NA	NA	NA	NA	NA	NA	NA	NA	NA	NA	NA	NA	NA	NA	NA	NA	Rosshart_2019_mice_This sample has been submitted by pda|john.mcculloch@nih.gov on 2019-08-04; mouse metagenome	Rosshart_2019_mice_CoHousingWildRmouseExperiment4Mouse2Day4	feces [ENVO:00002003]	0	NA	NA	USA	public	Rosshart_2019_mice	249064:Rosshart, Stephan P	intestine environment [ENVO:2100002]	2017-05-13	NA	NA	NA	SAMN11949226, SRR9213096, SRS4889668, SRX5983972, WR114_S32_L001_R1_001.fastq.gz	animal-associated habitat [ENVO:00006776]	host-associated	10090	metagenome	39.125	-77.4757	country	not assigned	NA	1441287	mouse metagenome	C57BL/6NTac	NA	NA	NA	NA	NA	NA	NA	NA	NA	NA	NA	NA	NA	NA	NA	NA	NA	NA	Rosshart_2019_mice_CoHousingWildRmouseExperiment4Mouse2Day4	Rosshart_2019_mice	fecal material [ENVO:00002003]	intestine environment [ENVO:2100002]	animal-associated environment [ENVO:01001002]	Animal gut	animal_samples	NA	NA	NA	NA	NA	NA	NA	NA	NA	NA	NA	NA	NA	NA	NA	NA	NA	NA	NA	NA	NA	NA	NA	NA	NA	NA	NA	NA	NA	NA	NA	NA	NA	NA	NA	NA	NA	NA	NA	NA	NA	NA	NA	NA	NA	NA	NA	NA	NA	NA	NA	NA	NA	NA	NA	NA	NA	NA	NA	NA	NA	NA	NA	NA	NA	NA	NA	NA	NA	NA
SAMN11949227	NA	NA	NA	NA	NA	NA	NA	NA	NA	NA	NA	NA	NA	NA	NA	NA	NA	Rosshart_2019_mice_This sample has been submitted by pda|john.mcculloch@nih.gov on 2019-08-04; mouse metagenome	Rosshart_2019_mice_CoHousingWildRmouseExperiment4Mouse2Day7	feces [ENVO:00002003]	0	NA	NA	USA	public	Rosshart_2019_mice	249064:Rosshart, Stephan P	intestine environment [ENVO:2100002]	2017-05-16	NA	NA	NA	SAMN11949227, SRR9213099, SRS4889665, SRX5983969, WR115_S33_L001_R1_001.fastq.gz	animal-associated habitat [ENVO:00006776]	host-associated	10090	metagenome	39.125	-77.4757	country	not assigned	NA	1441287	mouse metagenome	C57BL/6NTac	NA	NA	NA	NA	NA	NA	NA	NA	NA	NA	NA	NA	NA	NA	NA	NA	NA	NA	Rosshart_2019_mice_CoHousingWildRmouseExperiment4Mouse2Day7	Rosshart_2019_mice	fecal material [ENVO:00002003]	intestine environment [ENVO:2100002]	animal-associated environment [ENVO:01001002]	Animal gut	animal_samples	NA	NA	NA	NA	NA	NA	NA	NA	NA	NA	NA	NA	NA	NA	NA	NA	NA	NA	NA	NA	NA	NA	NA	NA	NA	NA	NA	NA	NA	NA	NA	NA	NA	NA	NA	NA	NA	NA	NA	NA	NA	NA	NA	NA	NA	NA	NA	NA	NA	NA	NA	NA	NA	NA	NA	NA	NA	NA	NA	NA	NA	NA	NA	NA	NA	NA	NA	NA	NA	NA
SAMN11949228	NA	NA	NA	NA	NA	NA	NA	NA	NA	NA	NA	NA	NA	NA	NA	NA	NA	Rosshart_2019_mice_This sample has been submitted by pda|john.mcculloch@nih.gov on 2019-08-04; mouse metagenome	Rosshart_2019_mice_CoHousingWildRmouseExperiment4Mouse2Day14	feces [ENVO:00002003]	0	NA	NA	USA	public	Rosshart_2019_mice	249064:Rosshart, Stephan P	intestine environment [ENVO:2100002]	2017-05-23	NA	NA	NA	SAMN11949228, SRR9213098, SRS4889666, SRX5983970, WR116_S34_L001_R1_001.fastq.gz	animal-associated habitat [ENVO:00006776]	host-associated	10090	metagenome	39.125	-77.4757	country	not assigned	NA	1441287	mouse metagenome	C57BL/6NTac	NA	NA	NA	NA	NA	NA	NA	NA	NA	NA	NA	NA	NA	NA	NA	NA	NA	NA	Rosshart_2019_mice_CoHousingWildRmouseExperiment4Mouse2Day14	Rosshart_2019_mice	fecal material [ENVO:00002003]	intestine environment [ENVO:2100002]	animal-associated environment [ENVO:01001002]	Animal gut	animal_samples	NA	NA	NA	NA	NA	NA	NA	NA	NA	NA	NA	NA	NA	NA	NA	NA	NA	NA	NA	NA	NA	NA	NA	NA	NA	NA	NA	NA	NA	NA	NA	NA	NA	NA	NA	NA	NA	NA	NA	NA	NA	NA	NA	NA	NA	NA	NA	NA	NA	NA	NA	NA	NA	NA	NA	NA	NA	NA	NA	NA	NA	NA	NA	NA	NA	NA	NA	NA	NA	NA
SAMN11949229	NA	NA	NA	NA	NA	NA	NA	NA	NA	NA	NA	NA	NA	NA	NA	NA	NA	Rosshart_2019_mice_This sample has been submitted by pda|john.mcculloch@nih.gov on 2019-08-04; mouse metagenome	Rosshart_2019_mice_CoHousingWildRmouseExperiment4Mouse2Day17	feces [ENVO:00002003]	0	NA	NA	USA	public	Rosshart_2019_mice	249064:Rosshart, Stephan P	intestine environment [ENVO:2100002]	2017-05-26	NA	NA	NA	SAMN11949229, SRR9213093, SRS4889671, SRX5983975, WR117_S35_L001_R1_001.fastq.gz	animal-associated habitat [ENVO:00006776]	host-associated	10090	metagenome	39.125	-77.4757	country	not assigned	NA	1441287	mouse metagenome	C57BL/6NTac	NA	NA	NA	NA	NA	NA	NA	NA	NA	NA	NA	NA	NA	NA	NA	NA	NA	NA	Rosshart_2019_mice_CoHousingWildRmouseExperiment4Mouse2Day17	Rosshart_2019_mice	fecal material [ENVO:00002003]	intestine environment [ENVO:2100002]	animal-associated environment [ENVO:01001002]	Animal gut	animal_samples	NA	NA	NA	NA	NA	NA	NA	NA	NA	NA	NA	NA	NA	NA	NA	NA	NA	NA	NA	NA	NA	NA	NA	NA	NA	NA	NA	NA	NA	NA	NA	NA	NA	NA	NA	NA	NA	NA	NA	NA	NA	NA	NA	NA	NA	NA	NA	NA	NA	NA	NA	NA	NA	NA	NA	NA	NA	NA	NA	NA	NA	NA	NA	NA	NA	NA	NA	NA	NA	NA
SAMN11949230	NA	NA	NA	NA	NA	NA	NA	NA	NA	NA	NA	NA	NA	NA	NA	NA	NA	Rosshart_2019_mice_This sample has been submitted by pda|john.mcculloch@nih.gov on 2019-08-04; mouse metagenome	Rosshart_2019_mice_CoHousingWildRmouseExperiment4Mouse3Day0	feces [ENVO:00002003]	0	NA	NA	USA	public	Rosshart_2019_mice	249064:Rosshart, Stephan P	intestine environment [ENVO:2100002]	2017-05-09	NA	NA	NA	SAMN11949230, SRR9213092, SRS4889673, SRX5983976, WR119_S37_L001_R1_001.fastq.gz	animal-associated habitat [ENVO:00006776]	host-associated	10090	metagenome	39.125	-77.4757	country	not assigned	NA	1441287	mouse metagenome	C57BL/6NTac	NA	NA	NA	NA	NA	NA	NA	NA	NA	NA	NA	NA	NA	NA	NA	NA	NA	NA	Rosshart_2019_mice_CoHousingWildRmouseExperiment4Mouse3Day0	Rosshart_2019_mice	fecal material [ENVO:00002003]	intestine environment [ENVO:2100002]	animal-associated environment [ENVO:01001002]	Animal gut	animal_samples	NA	NA	NA	NA	NA	NA	NA	NA	NA	NA	NA	NA	NA	NA	NA	NA	NA	NA	NA	NA	NA	NA	NA	NA	NA	NA	NA	NA	NA	NA	NA	NA	NA	NA	NA	NA	NA	NA	NA	NA	NA	NA	NA	NA	NA	NA	NA	NA	NA	NA	NA	NA	NA	NA	NA	NA	NA	NA	NA	NA	NA	NA	NA	NA	NA	NA	NA	NA	NA	NA
SAMN11949231	NA	NA	NA	NA	NA	NA	NA	NA	NA	NA	NA	NA	NA	NA	NA	NA	NA	Rosshart_2019_mice_This sample has been submitted by pda|john.mcculloch@nih.gov on 2019-08-04; mouse metagenome	Rosshart_2019_mice_CoHousingWildRmouseExperiment4Mouse3Day1	feces [ENVO:00002003]	0	NA	NA	USA	public	Rosshart_2019_mice	249064:Rosshart, Stephan P	intestine environment [ENVO:2100002]	2017-05-10	NA	NA	NA	SAMN11949231, SRR9213095, SRS4889669, SRX5983973, WR120_S38_L001_R1_001.fastq.gz	animal-associated habitat [ENVO:00006776]	host-associated	10090	metagenome	39.125	-77.4757	country	not assigned	NA	1441287	mouse metagenome	C57BL/6NTac	NA	NA	NA	NA	NA	NA	NA	NA	NA	NA	NA	NA	NA	NA	NA	NA	NA	NA	Rosshart_2019_mice_CoHousingWildRmouseExperiment4Mouse3Day1	Rosshart_2019_mice	fecal material [ENVO:00002003]	intestine environment [ENVO:2100002]	animal-associated environment [ENVO:01001002]	Animal gut	animal_samples	NA	NA	NA	NA	NA	NA	NA	NA	NA	NA	NA	NA	NA	NA	NA	NA	NA	NA	NA	NA	NA	NA	NA	NA	NA	NA	NA	NA	NA	NA	NA	NA	NA	NA	NA	NA	NA	NA	NA	NA	NA	NA	NA	NA	NA	NA	NA	NA	NA	NA	NA	NA	NA	NA	NA	NA	NA	NA	NA	NA	NA	NA	NA	NA	NA	NA	NA	NA	NA	NA
SAMN11949232	NA	NA	NA	NA	NA	NA	NA	NA	NA	NA	NA	NA	NA	NA	NA	NA	NA	Rosshart_2019_mice_This sample has been submitted by pda|john.mcculloch@nih.gov on 2019-08-04; mouse metagenome	Rosshart_2019_mice_CoHousingWildRmouseExperiment4Mouse3Day2	feces [ENVO:00002003]	0	NA	NA	USA	public	Rosshart_2019_mice	249064:Rosshart, Stephan P	intestine environment [ENVO:2100002]	2017-05-11	NA	NA	NA	SAMN11949232, SRR9213094, SRS4889670, SRX5983974, WR121_S39_L001_R1_001.fastq.gz	animal-associated habitat [ENVO:00006776]	host-associated	10090	metagenome	39.125	-77.4757	country	not assigned	NA	1441287	mouse metagenome	C57BL/6NTac	NA	NA	NA	NA	NA	NA	NA	NA	NA	NA	NA	NA	NA	NA	NA	NA	NA	NA	Rosshart_2019_mice_CoHousingWildRmouseExperiment4Mouse3Day2	Rosshart_2019_mice	fecal material [ENVO:00002003]	intestine environment [ENVO:2100002]	animal-associated environment [ENVO:01001002]	Animal gut	animal_samples	NA	NA	NA	NA	NA	NA	NA	NA	NA	NA	NA	NA	NA	NA	NA	NA	NA	NA	NA	NA	NA	NA	NA	NA	NA	NA	NA	NA	NA	NA	NA	NA	NA	NA	NA	NA	NA	NA	NA	NA	NA	NA	NA	NA	NA	NA	NA	NA	NA	NA	NA	NA	NA	NA	NA	NA	NA	NA	NA	NA	NA	NA	NA	NA	NA	NA	NA	NA	NA	NA
SAMN11949233	NA	NA	NA	NA	NA	NA	NA	NA	NA	NA	NA	NA	NA	NA	NA	NA	NA	Rosshart_2019_mice_This sample has been submitted by pda|john.mcculloch@nih.gov on 2019-08-04; mouse metagenome	Rosshart_2019_mice_CoHousingWildRmouseExperiment4Mouse3Day4	feces [ENVO:00002003]	0	NA	NA	USA	public	Rosshart_2019_mice	249064:Rosshart, Stephan P	intestine environment [ENVO:2100002]	2017-05-13	NA	NA	NA	SAMN11949233, SRR9213101, SRS4889663, SRX5983967, WR122_S40_L001_R1_001.fastq.gz	animal-associated habitat [ENVO:00006776]	host-associated	10090	metagenome	39.125	-77.4757	country	not assigned	NA	1441287	mouse metagenome	C57BL/6NTac	NA	NA	NA	NA	NA	NA	NA	NA	NA	NA	NA	NA	NA	NA	NA	NA	NA	NA	Rosshart_2019_mice_CoHousingWildRmouseExperiment4Mouse3Day4	Rosshart_2019_mice	fecal material [ENVO:00002003]	intestine environment [ENVO:2100002]	animal-associated environment [ENVO:01001002]	Animal gut	animal_samples	NA	NA	NA	NA	NA	NA	NA	NA	NA	NA	NA	NA	NA	NA	NA	NA	NA	NA	NA	NA	NA	NA	NA	NA	NA	NA	NA	NA	NA	NA	NA	NA	NA	NA	NA	NA	NA	NA	NA	NA	NA	NA	NA	NA	NA	NA	NA	NA	NA	NA	NA	NA	NA	NA	NA	NA	NA	NA	NA	NA	NA	NA	NA	NA	NA	NA	NA	NA	NA	NA
SAMN11949234	NA	NA	NA	NA	NA	NA	NA	NA	NA	NA	NA	NA	NA	NA	NA	NA	NA	Rosshart_2019_mice_This sample has been submitted by pda|john.mcculloch@nih.gov on 2019-08-04; mouse metagenome	Rosshart_2019_mice_CoHousingWildRmouseExperiment4Mouse3Day7	feces [ENVO:00002003]	0	NA	NA	USA	public	Rosshart_2019_mice	249064:Rosshart, Stephan P	intestine environment [ENVO:2100002]	2017-05-16	NA	NA	NA	SAMN11949234, SRR9213100, SRS4889664, SRX5983968, WR123_S41_L001_R1_001.fastq.gz	animal-associated habitat [ENVO:00006776]	host-associated	10090	metagenome	39.125	-77.4757	country	not assigned	NA	1441287	mouse metagenome	C57BL/6NTac	NA	NA	NA	NA	NA	NA	NA	NA	NA	NA	NA	NA	NA	NA	NA	NA	NA	NA	Rosshart_2019_mice_CoHousingWildRmouseExperiment4Mouse3Day7	Rosshart_2019_mice	fecal material [ENVO:00002003]	intestine environment [ENVO:2100002]	animal-associated environment [ENVO:01001002]	Animal gut	animal_samples	NA	NA	NA	NA	NA	NA	NA	NA	NA	NA	NA	NA	NA	NA	NA	NA	NA	NA	NA	NA	NA	NA	NA	NA	NA	NA	NA	NA	NA	NA	NA	NA	NA	NA	NA	NA	NA	NA	NA	NA	NA	NA	NA	NA	NA	NA	NA	NA	NA	NA	NA	NA	NA	NA	NA	NA	NA	NA	NA	NA	NA	NA	NA	NA	NA	NA	NA	NA	NA	NA
SAMN11949235	NA	NA	NA	NA	NA	NA	NA	NA	NA	NA	NA	NA	NA	NA	NA	NA	NA	Rosshart_2019_mice_This sample has been submitted by pda|john.mcculloch@nih.gov on 2019-08-04; mouse metagenome	Rosshart_2019_mice_CoHousingWildRmouseExperiment4Mouse3Day14	feces [ENVO:00002003]	0	NA	NA	USA	public	Rosshart_2019_mice	249064:Rosshart, Stephan P	intestine environment [ENVO:2100002]	2017-05-23	NA	NA	NA	SAMN11949235, SRR9213081, SRS4889683, SRX5983987, WR124_S42_L001_R1_001.fastq.gz	animal-associated habitat [ENVO:00006776]	host-associated	10090	metagenome	39.125	-77.4757	country	not assigned	NA	1441287	mouse metagenome	C57BL/6NTac	NA	NA	NA	NA	NA	NA	NA	NA	NA	NA	NA	NA	NA	NA	NA	NA	NA	NA	Rosshart_2019_mice_CoHousingWildRmouseExperiment4Mouse3Day14	Rosshart_2019_mice	fecal material [ENVO:00002003]	intestine environment [ENVO:2100002]	animal-associated environment [ENVO:01001002]	Animal gut	animal_samples	NA	NA	NA	NA	NA	NA	NA	NA	NA	NA	NA	NA	NA	NA	NA	NA	NA	NA	NA	NA	NA	NA	NA	NA	NA	NA	NA	NA	NA	NA	NA	NA	NA	NA	NA	NA	NA	NA	NA	NA	NA	NA	NA	NA	NA	NA	NA	NA	NA	NA	NA	NA	NA	NA	NA	NA	NA	NA	NA	NA	NA	NA	NA	NA	NA	NA	NA	NA	NA	NA
SAMN11949236	NA	NA	NA	NA	NA	NA	NA	NA	NA	NA	NA	NA	NA	NA	NA	NA	NA	Rosshart_2019_mice_This sample has been submitted by pda|john.mcculloch@nih.gov on 2019-08-04; mouse metagenome	Rosshart_2019_mice_CoHousingWildRmouseExperiment4Mouse3Day17	feces [ENVO:00002003]	0	NA	NA	USA	public	Rosshart_2019_mice	249064:Rosshart, Stephan P	intestine environment [ENVO:2100002]	2017-05-26	NA	NA	NA	SAMN11949236, SRR9213080, SRS4889684, SRX5983988, WR125_S43_L001_R1_001.fastq.gz	animal-associated habitat [ENVO:00006776]	host-associated	10090	metagenome	39.125	-77.4757	country	not assigned	NA	1441287	mouse metagenome	C57BL/6NTac	NA	NA	NA	NA	NA	NA	NA	NA	NA	NA	NA	NA	NA	NA	NA	NA	NA	NA	Rosshart_2019_mice_CoHousingWildRmouseExperiment4Mouse3Day17	Rosshart_2019_mice	fecal material [ENVO:00002003]	intestine environment [ENVO:2100002]	animal-associated environment [ENVO:01001002]	Animal gut	animal_samples	NA	NA	NA	NA	NA	NA	NA	NA	NA	NA	NA	NA	NA	NA	NA	NA	NA	NA	NA	NA	NA	NA	NA	NA	NA	NA	NA	NA	NA	NA	NA	NA	NA	NA	NA	NA	NA	NA	NA	NA	NA	NA	NA	NA	NA	NA	NA	NA	NA	NA	NA	NA	NA	NA	NA	NA	NA	NA	NA	NA	NA	NA	NA	NA	NA	NA	NA	NA	NA	NA
SAMN11949237	NA	NA	NA	NA	NA	NA	NA	NA	NA	NA	NA	NA	NA	NA	NA	NA	NA	Rosshart_2019_mice_This sample has been submitted by pda|john.mcculloch@nih.gov on 2019-08-04; mouse metagenome	Rosshart_2019_mice_CoHousingWildRmouseExperiment4Mouse4Day0	feces [ENVO:00002003]	0	NA	NA	USA	public	Rosshart_2019_mice	249064:Rosshart, Stephan P	intestine environment [ENVO:2100002]	2017-05-09	NA	NA	NA	SAMN11949237, SRR9213083, SRS4889681, SRX5983985, WR127_S45_L001_R1_001.fastq.gz	animal-associated habitat [ENVO:00006776]	host-associated	10090	metagenome	39.125	-77.4757	country	not assigned	NA	1441287	mouse metagenome	C57BL/6NTac	NA	NA	NA	NA	NA	NA	NA	NA	NA	NA	NA	NA	NA	NA	NA	NA	NA	NA	Rosshart_2019_mice_CoHousingWildRmouseExperiment4Mouse4Day0	Rosshart_2019_mice	fecal material [ENVO:00002003]	intestine environment [ENVO:2100002]	animal-associated environment [ENVO:01001002]	Animal gut	animal_samples	NA	NA	NA	NA	NA	NA	NA	NA	NA	NA	NA	NA	NA	NA	NA	NA	NA	NA	NA	NA	NA	NA	NA	NA	NA	NA	NA	NA	NA	NA	NA	NA	NA	NA	NA	NA	NA	NA	NA	NA	NA	NA	NA	NA	NA	NA	NA	NA	NA	NA	NA	NA	NA	NA	NA	NA	NA	NA	NA	NA	NA	NA	NA	NA	NA	NA	NA	NA	NA	NA
SAMN11949238	NA	NA	NA	NA	NA	NA	NA	NA	NA	NA	NA	NA	NA	NA	NA	NA	NA	Rosshart_2019_mice_This sample has been submitted by pda|john.mcculloch@nih.gov on 2019-08-04; mouse metagenome	Rosshart_2019_mice_CoHousingWildRmouseExperiment4Mouse4Day1	feces [ENVO:00002003]	0	NA	NA	USA	public	Rosshart_2019_mice	249064:Rosshart, Stephan P	intestine environment [ENVO:2100002]	2017-05-10	NA	NA	NA	SAMN11949238, SRR9213082, SRS4889682, SRX5983986, WR128_S46_L001_R1_001.fastq.gz	animal-associated habitat [ENVO:00006776]	host-associated	10090	metagenome	39.125	-77.4757	country	not assigned	NA	1441287	mouse metagenome	C57BL/6NTac	NA	NA	NA	NA	NA	NA	NA	NA	NA	NA	NA	NA	NA	NA	NA	NA	NA	NA	Rosshart_2019_mice_CoHousingWildRmouseExperiment4Mouse4Day1	Rosshart_2019_mice	fecal material [ENVO:00002003]	intestine environment [ENVO:2100002]	animal-associated environment [ENVO:01001002]	Animal gut	animal_samples	NA	NA	NA	NA	NA	NA	NA	NA	NA	NA	NA	NA	NA	NA	NA	NA	NA	NA	NA	NA	NA	NA	NA	NA	NA	NA	NA	NA	NA	NA	NA	NA	NA	NA	NA	NA	NA	NA	NA	NA	NA	NA	NA	NA	NA	NA	NA	NA	NA	NA	NA	NA	NA	NA	NA	NA	NA	NA	NA	NA	NA	NA	NA	NA	NA	NA	NA	NA	NA	NA
SAMN11949239	NA	NA	NA	NA	NA	NA	NA	NA	NA	NA	NA	NA	NA	NA	NA	NA	NA	Rosshart_2019_mice_This sample has been submitted by pda|john.mcculloch@nih.gov on 2019-08-04; mouse metagenome	Rosshart_2019_mice_CoHousingWildRmouseExperiment4Mouse4Day2	feces [ENVO:00002003]	0	NA	NA	USA	public	Rosshart_2019_mice	249064:Rosshart, Stephan P	intestine environment [ENVO:2100002]	2017-05-11	NA	NA	NA	SAMN11949239, SRR9213077, SRS4889687, SRX5983991, WR129_S47_L001_R1_001.fastq.gz	animal-associated habitat [ENVO:00006776]	host-associated	10090	metagenome	39.125	-77.4757	country	not assigned	NA	1441287	mouse metagenome	C57BL/6NTac	NA	NA	NA	NA	NA	NA	NA	NA	NA	NA	NA	NA	NA	NA	NA	NA	NA	NA	Rosshart_2019_mice_CoHousingWildRmouseExperiment4Mouse4Day2	Rosshart_2019_mice	fecal material [ENVO:00002003]	intestine environment [ENVO:2100002]	animal-associated environment [ENVO:01001002]	Animal gut	animal_samples	NA	NA	NA	NA	NA	NA	NA	NA	NA	NA	NA	NA	NA	NA	NA	NA	NA	NA	NA	NA	NA	NA	NA	NA	NA	NA	NA	NA	NA	NA	NA	NA	NA	NA	NA	NA	NA	NA	NA	NA	NA	NA	NA	NA	NA	NA	NA	NA	NA	NA	NA	NA	NA	NA	NA	NA	NA	NA	NA	NA	NA	NA	NA	NA	NA	NA	NA	NA	NA	NA
SAMN11949240	NA	NA	NA	NA	NA	NA	NA	NA	NA	NA	NA	NA	NA	NA	NA	NA	NA	Rosshart_2019_mice_This sample has been submitted by pda|john.mcculloch@nih.gov on 2019-08-04; mouse metagenome	Rosshart_2019_mice_CoHousingWildRmouseExperiment4Mouse4Day4	feces [ENVO:00002003]	0	NA	NA	USA	public	Rosshart_2019_mice	249064:Rosshart, Stephan P	intestine environment [ENVO:2100002]	2017-05-13	NA	NA	NA	SAMN11949240, SRR9213076, SRS4889688, SRX5983992, WR130_S48_L001_R1_001.fastq.gz	animal-associated habitat [ENVO:00006776]	host-associated	10090	metagenome	39.125	-77.4757	country	not assigned	NA	1441287	mouse metagenome	C57BL/6NTac	NA	NA	NA	NA	NA	NA	NA	NA	NA	NA	NA	NA	NA	NA	NA	NA	NA	NA	Rosshart_2019_mice_CoHousingWildRmouseExperiment4Mouse4Day4	Rosshart_2019_mice	fecal material [ENVO:00002003]	intestine environment [ENVO:2100002]	animal-associated environment [ENVO:01001002]	Animal gut	animal_samples	NA	NA	NA	NA	NA	NA	NA	NA	NA	NA	NA	NA	NA	NA	NA	NA	NA	NA	NA	NA	NA	NA	NA	NA	NA	NA	NA	NA	NA	NA	NA	NA	NA	NA	NA	NA	NA	NA	NA	NA	NA	NA	NA	NA	NA	NA	NA	NA	NA	NA	NA	NA	NA	NA	NA	NA	NA	NA	NA	NA	NA	NA	NA	NA	NA	NA	NA	NA	NA	NA
SAMN11949241	NA	NA	NA	NA	NA	NA	NA	NA	NA	NA	NA	NA	NA	NA	NA	NA	NA	Rosshart_2019_mice_This sample has been submitted by pda|john.mcculloch@nih.gov on 2019-08-04; mouse metagenome	Rosshart_2019_mice_CoHousingWildRmouseExperiment4Mouse4Day7	feces [ENVO:00002003]	0	NA	NA	USA	public	Rosshart_2019_mice	249064:Rosshart, Stephan P	intestine environment [ENVO:2100002]	2017-05-16	NA	NA	NA	SAMN11949241, SRR9213079, SRS4889685, SRX5983989, WR131_S49_L001_R1_001.fastq.gz	animal-associated habitat [ENVO:00006776]	host-associated	10090	metagenome	39.125	-77.4757	country	not assigned	NA	1441287	mouse metagenome	C57BL/6NTac	NA	NA	NA	NA	NA	NA	NA	NA	NA	NA	NA	NA	NA	NA	NA	NA	NA	NA	Rosshart_2019_mice_CoHousingWildRmouseExperiment4Mouse4Day7	Rosshart_2019_mice	fecal material [ENVO:00002003]	intestine environment [ENVO:2100002]	animal-associated environment [ENVO:01001002]	Animal gut	animal_samples	NA	NA	NA	NA	NA	NA	NA	NA	NA	NA	NA	NA	NA	NA	NA	NA	NA	NA	NA	NA	NA	NA	NA	NA	NA	NA	NA	NA	NA	NA	NA	NA	NA	NA	NA	NA	NA	NA	NA	NA	NA	NA	NA	NA	NA	NA	NA	NA	NA	NA	NA	NA	NA	NA	NA	NA	NA	NA	NA	NA	NA	NA	NA	NA	NA	NA	NA	NA	NA	NA
SAMN11949242	NA	NA	NA	NA	NA	NA	NA	NA	NA	NA	NA	NA	NA	NA	NA	NA	NA	Rosshart_2019_mice_This sample has been submitted by pda|john.mcculloch@nih.gov on 2019-08-04; mouse metagenome	Rosshart_2019_mice_CoHousingWildRmouseExperiment4Mouse4Day14	feces [ENVO:00002003]	0	NA	NA	USA	public	Rosshart_2019_mice	249064:Rosshart, Stephan P	intestine environment [ENVO:2100002]	2017-05-23	NA	NA	NA	SAMN11949242, SRR9213078, SRS4889686, SRX5983990, WR132_S50_L001_R1_001.fastq.gz	animal-associated habitat [ENVO:00006776]	host-associated	10090	metagenome	39.125	-77.4757	country	not assigned	NA	1441287	mouse metagenome	C57BL/6NTac	NA	NA	NA	NA	NA	NA	NA	NA	NA	NA	NA	NA	NA	NA	NA	NA	NA	NA	Rosshart_2019_mice_CoHousingWildRmouseExperiment4Mouse4Day14	Rosshart_2019_mice	fecal material [ENVO:00002003]	intestine environment [ENVO:2100002]	animal-associated environment [ENVO:01001002]	Animal gut	animal_samples	NA	NA	NA	NA	NA	NA	NA	NA	NA	NA	NA	NA	NA	NA	NA	NA	NA	NA	NA	NA	NA	NA	NA	NA	NA	NA	NA	NA	NA	NA	NA	NA	NA	NA	NA	NA	NA	NA	NA	NA	NA	NA	NA	NA	NA	NA	NA	NA	NA	NA	NA	NA	NA	NA	NA	NA	NA	NA	NA	NA	NA	NA	NA	NA	NA	NA	NA	NA	NA	NA
SAMN11949243	NA	NA	NA	NA	NA	NA	NA	NA	NA	NA	NA	NA	NA	NA	NA	NA	NA	Rosshart_2019_mice_This sample has been submitted by pda|john.mcculloch@nih.gov on 2019-08-04; mouse metagenome	Rosshart_2019_mice_CoHousingWildRmouseExperiment4Mouse4Day17	feces [ENVO:00002003]	0	NA	NA	USA	public	Rosshart_2019_mice	249064:Rosshart, Stephan P	intestine environment [ENVO:2100002]	2017-05-26	NA	NA	NA	SAMN11949243, SRR9213089, SRS4889675, SRX5983979, WR133_S51_L001_R1_001.fastq.gz	animal-associated habitat [ENVO:00006776]	host-associated	10090	metagenome	39.125	-77.4757	country	not assigned	NA	1441287	mouse metagenome	C57BL/6NTac	NA	NA	NA	NA	NA	NA	NA	NA	NA	NA	NA	NA	NA	NA	NA	NA	NA	NA	Rosshart_2019_mice_CoHousingWildRmouseExperiment4Mouse4Day17	Rosshart_2019_mice	fecal material [ENVO:00002003]	intestine environment [ENVO:2100002]	animal-associated environment [ENVO:01001002]	Animal gut	animal_samples	NA	NA	NA	NA	NA	NA	NA	NA	NA	NA	NA	NA	NA	NA	NA	NA	NA	NA	NA	NA	NA	NA	NA	NA	NA	NA	NA	NA	NA	NA	NA	NA	NA	NA	NA	NA	NA	NA	NA	NA	NA	NA	NA	NA	NA	NA	NA	NA	NA	NA	NA	NA	NA	NA	NA	NA	NA	NA	NA	NA	NA	NA	NA	NA	NA	NA	NA	NA	NA	NA
SAMN11949244	NA	NA	NA	NA	NA	NA	NA	NA	NA	NA	NA	NA	NA	NA	NA	NA	NA	Rosshart_2019_mice_This sample has been submitted by pda|john.mcculloch@nih.gov on 2019-08-04; mouse metagenome	Rosshart_2019_mice_CoHousingWildRmouseExperiment4Mouse5Day0	feces [ENVO:00002003]	0	NA	NA	USA	public	Rosshart_2019_mice	249064:Rosshart, Stephan P	intestine environment [ENVO:2100002]	2017-05-09	NA	NA	NA	SAMN11949244, SRR9213088, SRS4889676, SRX5983980, WR135_S53_L001_R1_001.fastq.gz	animal-associated habitat [ENVO:00006776]	host-associated	10090	metagenome	39.125	-77.4757	country	not assigned	NA	1441287	mouse metagenome	C57BL/6NTac	NA	NA	NA	NA	NA	NA	NA	NA	NA	NA	NA	NA	NA	NA	NA	NA	NA	NA	Rosshart_2019_mice_CoHousingWildRmouseExperiment4Mouse5Day0	Rosshart_2019_mice	fecal material [ENVO:00002003]	intestine environment [ENVO:2100002]	animal-associated environment [ENVO:01001002]	Animal gut	animal_samples	NA	NA	NA	NA	NA	NA	NA	NA	NA	NA	NA	NA	NA	NA	NA	NA	NA	NA	NA	NA	NA	NA	NA	NA	NA	NA	NA	NA	NA	NA	NA	NA	NA	NA	NA	NA	NA	NA	NA	NA	NA	NA	NA	NA	NA	NA	NA	NA	NA	NA	NA	NA	NA	NA	NA	NA	NA	NA	NA	NA	NA	NA	NA	NA	NA	NA	NA	NA	NA	NA
SAMN11949245	NA	NA	NA	NA	NA	NA	NA	NA	NA	NA	NA	NA	NA	NA	NA	NA	NA	Rosshart_2019_mice_This sample has been submitted by pda|john.mcculloch@nih.gov on 2019-08-04; mouse metagenome	Rosshart_2019_mice_CoHousingJacksonmouseExperiment3Mouse1Day0	feces [ENVO:00002003]	0	NA	NA	USA	public	Rosshart_2019_mice	249064:Rosshart, Stephan P	intestine environment [ENVO:2100002]	2017-05-09	NA	NA	NA	J1_S55_L001_R1_001.fastq.gz, SAMN11949245, SRR9213284, SRS4889861, SRX5984165	animal-associated habitat [ENVO:00006776]	host-associated	10090	metagenome	39.125	-77.4757	country	not assigned	NA	1441287	mouse metagenome	C57BL/6J	NA	NA	NA	NA	NA	NA	NA	NA	NA	NA	NA	NA	NA	NA	NA	NA	NA	NA	Rosshart_2019_mice_CoHousingJacksonmouseExperiment3Mouse1Day0	Rosshart_2019_mice	fecal material [ENVO:00002003]	intestine environment [ENVO:2100002]	animal-associated environment [ENVO:01001002]	Animal gut	animal_samples	NA	NA	NA	NA	NA	NA	NA	NA	NA	NA	NA	NA	NA	NA	NA	NA	NA	NA	NA	NA	NA	NA	NA	NA	NA	NA	NA	NA	NA	NA	NA	NA	NA	NA	NA	NA	NA	NA	NA	NA	NA	NA	NA	NA	NA	NA	NA	NA	NA	NA	NA	NA	NA	NA	NA	NA	NA	NA	NA	NA	NA	NA	NA	NA	NA	NA	NA	NA	NA	NA
SAMN11949246	NA	NA	NA	NA	NA	NA	NA	NA	NA	NA	NA	NA	NA	NA	NA	NA	NA	Rosshart_2019_mice_This sample has been submitted by pda|john.mcculloch@nih.gov on 2019-08-04; mouse metagenome	Rosshart_2019_mice_CoHousingJacksonmouseExperiment3Mouse1Day1	feces [ENVO:00002003]	0	NA	NA	USA	public	Rosshart_2019_mice	249064:Rosshart, Stephan P	intestine environment [ENVO:2100002]	2017-05-10	NA	NA	NA	J2_S56_L001_R1_001.fastq.gz, SAMN11949246, SRR9213285, SRS4889860, SRX5984164	animal-associated habitat [ENVO:00006776]	host-associated	10090	metagenome	39.125	-77.4757	country	not assigned	NA	1441287	mouse metagenome	C57BL/6J	NA	NA	NA	NA	NA	NA	NA	NA	NA	NA	NA	NA	NA	NA	NA	NA	NA	NA	Rosshart_2019_mice_CoHousingJacksonmouseExperiment3Mouse1Day1	Rosshart_2019_mice	fecal material [ENVO:00002003]	intestine environment [ENVO:2100002]	animal-associated environment [ENVO:01001002]	Animal gut	animal_samples	NA	NA	NA	NA	NA	NA	NA	NA	NA	NA	NA	NA	NA	NA	NA	NA	NA	NA	NA	NA	NA	NA	NA	NA	NA	NA	NA	NA	NA	NA	NA	NA	NA	NA	NA	NA	NA	NA	NA	NA	NA	NA	NA	NA	NA	NA	NA	NA	NA	NA	NA	NA	NA	NA	NA	NA	NA	NA	NA	NA	NA	NA	NA	NA	NA	NA	NA	NA	NA	NA
SAMN11949247	NA	NA	NA	NA	NA	NA	NA	NA	NA	NA	NA	NA	NA	NA	NA	NA	NA	Rosshart_2019_mice_This sample has been submitted by pda|john.mcculloch@nih.gov on 2019-08-04; mouse metagenome	Rosshart_2019_mice_CoHousingJacksonmouseExperiment3Mouse1Day2	feces [ENVO:00002003]	0	NA	NA	USA	public	Rosshart_2019_mice	249064:Rosshart, Stephan P	intestine environment [ENVO:2100002]	2017-05-11	NA	NA	NA	J3_S57_L001_R1_001.fastq.gz, SAMN11949247, SRR9213282, SRS4889863, SRX5984167	animal-associated habitat [ENVO:00006776]	host-associated	10090	metagenome	39.125	-77.4757	country	not assigned	NA	1441287	mouse metagenome	C57BL/6J	NA	NA	NA	NA	NA	NA	NA	NA	NA	NA	NA	NA	NA	NA	NA	NA	NA	NA	Rosshart_2019_mice_CoHousingJacksonmouseExperiment3Mouse1Day2	Rosshart_2019_mice	fecal material [ENVO:00002003]	intestine environment [ENVO:2100002]	animal-associated environment [ENVO:01001002]	Animal gut	animal_samples	NA	NA	NA	NA	NA	NA	NA	NA	NA	NA	NA	NA	NA	NA	NA	NA	NA	NA	NA	NA	NA	NA	NA	NA	NA	NA	NA	NA	NA	NA	NA	NA	NA	NA	NA	NA	NA	NA	NA	NA	NA	NA	NA	NA	NA	NA	NA	NA	NA	NA	NA	NA	NA	NA	NA	NA	NA	NA	NA	NA	NA	NA	NA	NA	NA	NA	NA	NA	NA	NA
SAMN11949248	NA	NA	NA	NA	NA	NA	NA	NA	NA	NA	NA	NA	NA	NA	NA	NA	NA	Rosshart_2019_mice_This sample has been submitted by pda|john.mcculloch@nih.gov on 2019-08-04; mouse metagenome	Rosshart_2019_mice_CoHousingJacksonmouseExperiment3Mouse1Day4	feces [ENVO:00002003]	0	NA	NA	USA	public	Rosshart_2019_mice	249064:Rosshart, Stephan P	intestine environment [ENVO:2100002]	2017-05-13	NA	NA	NA	J4_S58_L001_R1_001.fastq.gz, SAMN11949248, SRR9213283, SRS4889862, SRX5984166	animal-associated habitat [ENVO:00006776]	host-associated	10090	metagenome	39.125	-77.4757	country	not assigned	NA	1441287	mouse metagenome	C57BL/6J	NA	NA	NA	NA	NA	NA	NA	NA	NA	NA	NA	NA	NA	NA	NA	NA	NA	NA	Rosshart_2019_mice_CoHousingJacksonmouseExperiment3Mouse1Day4	Rosshart_2019_mice	fecal material [ENVO:00002003]	intestine environment [ENVO:2100002]	animal-associated environment [ENVO:01001002]	Animal gut	animal_samples	NA	NA	NA	NA	NA	NA	NA	NA	NA	NA	NA	NA	NA	NA	NA	NA	NA	NA	NA	NA	NA	NA	NA	NA	NA	NA	NA	NA	NA	NA	NA	NA	NA	NA	NA	NA	NA	NA	NA	NA	NA	NA	NA	NA	NA	NA	NA	NA	NA	NA	NA	NA	NA	NA	NA	NA	NA	NA	NA	NA	NA	NA	NA	NA	NA	NA	NA	NA	NA	NA
SAMN11949249	NA	NA	NA	NA	NA	NA	NA	NA	NA	NA	NA	NA	NA	NA	NA	NA	NA	Rosshart_2019_mice_This sample has been submitted by pda|john.mcculloch@nih.gov on 2019-08-04; mouse metagenome	Rosshart_2019_mice_CoHousingJacksonmouseExperiment3Mouse1Day7	feces [ENVO:00002003]	0	NA	NA	USA	public	Rosshart_2019_mice	249064:Rosshart, Stephan P	intestine environment [ENVO:2100002]	2017-05-16	NA	NA	NA	J5_S59_L001_R1_001.fastq.gz, SAMN11949249, SRR9213280, SRS4889864, SRX5984169	animal-associated habitat [ENVO:00006776]	host-associated	10090	metagenome	39.125	-77.4757	country	not assigned	NA	1441287	mouse metagenome	C57BL/6J	NA	NA	NA	NA	NA	NA	NA	NA	NA	NA	NA	NA	NA	NA	NA	NA	NA	NA	Rosshart_2019_mice_CoHousingJacksonmouseExperiment3Mouse1Day7	Rosshart_2019_mice	fecal material [ENVO:00002003]	intestine environment [ENVO:2100002]	animal-associated environment [ENVO:01001002]	Animal gut	animal_samples	NA	NA	NA	NA	NA	NA	NA	NA	NA	NA	NA	NA	NA	NA	NA	NA	NA	NA	NA	NA	NA	NA	NA	NA	NA	NA	NA	NA	NA	NA	NA	NA	NA	NA	NA	NA	NA	NA	NA	NA	NA	NA	NA	NA	NA	NA	NA	NA	NA	NA	NA	NA	NA	NA	NA	NA	NA	NA	NA	NA	NA	NA	NA	NA	NA	NA	NA	NA	NA	NA
SAMN11949250	NA	NA	NA	NA	NA	NA	NA	NA	NA	NA	NA	NA	NA	NA	NA	NA	NA	Rosshart_2019_mice_This sample has been submitted by pda|john.mcculloch@nih.gov on 2019-08-04; mouse metagenome	Rosshart_2019_mice_CoHousingJacksonmouseExperiment3Mouse1Day14	feces [ENVO:00002003]	0	NA	NA	USA	public	Rosshart_2019_mice	249064:Rosshart, Stephan P	intestine environment [ENVO:2100002]	2017-05-23	NA	NA	NA	J6_S60_L001_R1_001.fastq.gz, SAMN11949250, SRR9213281, SRS4889865, SRX5984168	animal-associated habitat [ENVO:00006776]	host-associated	10090	metagenome	39.125	-77.4757	country	not assigned	NA	1441287	mouse metagenome	C57BL/6J	NA	NA	NA	NA	NA	NA	NA	NA	NA	NA	NA	NA	NA	NA	NA	NA	NA	NA	Rosshart_2019_mice_CoHousingJacksonmouseExperiment3Mouse1Day14	Rosshart_2019_mice	fecal material [ENVO:00002003]	intestine environment [ENVO:2100002]	animal-associated environment [ENVO:01001002]	Animal gut	animal_samples	NA	NA	NA	NA	NA	NA	NA	NA	NA	NA	NA	NA	NA	NA	NA	NA	NA	NA	NA	NA	NA	NA	NA	NA	NA	NA	NA	NA	NA	NA	NA	NA	NA	NA	NA	NA	NA	NA	NA	NA	NA	NA	NA	NA	NA	NA	NA	NA	NA	NA	NA	NA	NA	NA	NA	NA	NA	NA	NA	NA	NA	NA	NA	NA	NA	NA	NA	NA	NA	NA
SAMN11949251	NA	NA	NA	NA	NA	NA	NA	NA	NA	NA	NA	NA	NA	NA	NA	NA	NA	Rosshart_2019_mice_This sample has been submitted by pda|john.mcculloch@nih.gov on 2019-08-04; mouse metagenome	Rosshart_2019_mice_CoHousingJacksonmouseExperiment3Mouse1Day17	feces [ENVO:00002003]	0	NA	NA	USA	public	Rosshart_2019_mice	249064:Rosshart, Stephan P	intestine environment [ENVO:2100002]	2017-05-26	NA	NA	NA	J7_S61_L001_R1_001.fastq.gz, SAMN11949251, SRR9213278, SRS4889867, SRX5984171	animal-associated habitat [ENVO:00006776]	host-associated	10090	metagenome	39.125	-77.4757	country	not assigned	NA	1441287	mouse metagenome	C57BL/6J	NA	NA	NA	NA	NA	NA	NA	NA	NA	NA	NA	NA	NA	NA	NA	NA	NA	NA	Rosshart_2019_mice_CoHousingJacksonmouseExperiment3Mouse1Day17	Rosshart_2019_mice	fecal material [ENVO:00002003]	intestine environment [ENVO:2100002]	animal-associated environment [ENVO:01001002]	Animal gut	animal_samples	NA	NA	NA	NA	NA	NA	NA	NA	NA	NA	NA	NA	NA	NA	NA	NA	NA	NA	NA	NA	NA	NA	NA	NA	NA	NA	NA	NA	NA	NA	NA	NA	NA	NA	NA	NA	NA	NA	NA	NA	NA	NA	NA	NA	NA	NA	NA	NA	NA	NA	NA	NA	NA	NA	NA	NA	NA	NA	NA	NA	NA	NA	NA	NA	NA	NA	NA	NA	NA	NA
SAMN11949252	NA	NA	NA	NA	NA	NA	NA	NA	NA	NA	NA	NA	NA	NA	NA	NA	NA	Rosshart_2019_mice_This sample has been submitted by pda|john.mcculloch@nih.gov on 2019-08-04; mouse metagenome	Rosshart_2019_mice_CoHousingJacksonmouseExperiment3Mouse2Day0	feces [ENVO:00002003]	0	NA	NA	USA	public	Rosshart_2019_mice	249064:Rosshart, Stephan P	intestine environment [ENVO:2100002]	2017-05-09	NA	NA	NA	J9_S63_L001_R1_001.fastq.gz, SAMN11949252, SRR9213279, SRS4889866, SRX5984170	animal-associated habitat [ENVO:00006776]	host-associated	10090	metagenome	39.125	-77.4757	country	not assigned	NA	1441287	mouse metagenome	C57BL/6J	NA	NA	NA	NA	NA	NA	NA	NA	NA	NA	NA	NA	NA	NA	NA	NA	NA	NA	Rosshart_2019_mice_CoHousingJacksonmouseExperiment3Mouse2Day0	Rosshart_2019_mice	fecal material [ENVO:00002003]	intestine environment [ENVO:2100002]	animal-associated environment [ENVO:01001002]	Animal gut	animal_samples	NA	NA	NA	NA	NA	NA	NA	NA	NA	NA	NA	NA	NA	NA	NA	NA	NA	NA	NA	NA	NA	NA	NA	NA	NA	NA	NA	NA	NA	NA	NA	NA	NA	NA	NA	NA	NA	NA	NA	NA	NA	NA	NA	NA	NA	NA	NA	NA	NA	NA	NA	NA	NA	NA	NA	NA	NA	NA	NA	NA	NA	NA	NA	NA	NA	NA	NA	NA	NA	NA
SAMN11949253	NA	NA	NA	NA	NA	NA	NA	NA	NA	NA	NA	NA	NA	NA	NA	NA	NA	Rosshart_2019_mice_This sample has been submitted by pda|john.mcculloch@nih.gov on 2019-08-04; mouse metagenome	Rosshart_2019_mice_CoHousingJacksonmouseExperiment3Mouse2Day1	feces [ENVO:00002003]	0	NA	NA	USA	public	Rosshart_2019_mice	249064:Rosshart, Stephan P	intestine environment [ENVO:2100002]	2017-05-10	NA	NA	NA	J10_S64_L001_R1_001.fastq.gz, SAMN11949253, SRR9213287, SRS4889858, SRX5984162	animal-associated habitat [ENVO:00006776]	host-associated	10090	metagenome	39.125	-77.4757	country	not assigned	NA	1441287	mouse metagenome	C57BL/6J	NA	NA	NA	NA	NA	NA	NA	NA	NA	NA	NA	NA	NA	NA	NA	NA	NA	NA	Rosshart_2019_mice_CoHousingJacksonmouseExperiment3Mouse2Day1	Rosshart_2019_mice	fecal material [ENVO:00002003]	intestine environment [ENVO:2100002]	animal-associated environment [ENVO:01001002]	Animal gut	animal_samples	NA	NA	NA	NA	NA	NA	NA	NA	NA	NA	NA	NA	NA	NA	NA	NA	NA	NA	NA	NA	NA	NA	NA	NA	NA	NA	NA	NA	NA	NA	NA	NA	NA	NA	NA	NA	NA	NA	NA	NA	NA	NA	NA	NA	NA	NA	NA	NA	NA	NA	NA	NA	NA	NA	NA	NA	NA	NA	NA	NA	NA	NA	NA	NA	NA	NA	NA	NA	NA	NA
SAMN11949254	NA	NA	NA	NA	NA	NA	NA	NA	NA	NA	NA	NA	NA	NA	NA	NA	NA	Rosshart_2019_mice_This sample has been submitted by pda|john.mcculloch@nih.gov on 2019-08-04; mouse metagenome	Rosshart_2019_mice_CoHousingJacksonmouseExperiment3Mouse2Day2	feces [ENVO:00002003]	0	NA	NA	USA	public	Rosshart_2019_mice	249064:Rosshart, Stephan P	intestine environment [ENVO:2100002]	2017-05-11	NA	NA	NA	J11_S65_L001_R1_001.fastq.gz, SAMN11949254, SRR9213288, SRS4889857, SRX5984161	animal-associated habitat [ENVO:00006776]	host-associated	10090	metagenome	39.125	-77.4757	country	not assigned	NA	1441287	mouse metagenome	C57BL/6J	NA	NA	NA	NA	NA	NA	NA	NA	NA	NA	NA	NA	NA	NA	NA	NA	NA	NA	Rosshart_2019_mice_CoHousingJacksonmouseExperiment3Mouse2Day2	Rosshart_2019_mice	fecal material [ENVO:00002003]	intestine environment [ENVO:2100002]	animal-associated environment [ENVO:01001002]	Animal gut	animal_samples	NA	NA	NA	NA	NA	NA	NA	NA	NA	NA	NA	NA	NA	NA	NA	NA	NA	NA	NA	NA	NA	NA	NA	NA	NA	NA	NA	NA	NA	NA	NA	NA	NA	NA	NA	NA	NA	NA	NA	NA	NA	NA	NA	NA	NA	NA	NA	NA	NA	NA	NA	NA	NA	NA	NA	NA	NA	NA	NA	NA	NA	NA	NA	NA	NA	NA	NA	NA	NA	NA
SAMN11949255	NA	NA	NA	NA	NA	NA	NA	NA	NA	NA	NA	NA	NA	NA	NA	NA	NA	Rosshart_2019_mice_This sample has been submitted by pda|john.mcculloch@nih.gov on 2019-08-03; mouse metagenome	Rosshart_2019_mice_CoHousingJacksonmouseExperiment3Mouse2Day4	feces [ENVO:00002003]	0	NA	NA	USA	public	Rosshart_2019_mice	249064:Rosshart, Stephan P	intestine environment [ENVO:2100002]	2017-05-13	NA	NA	NA	J12_S66_L001_R1_001.fastq.gz, SAMN11949255, SRR9212947, SRS4889224, SRX5983528	animal-associated habitat [ENVO:00006776]	host-associated	10090	metagenome	39.125	-77.4757	country	not assigned	NA	1441287	mouse metagenome	C57BL/6J	NA	NA	NA	NA	NA	NA	NA	NA	NA	NA	NA	NA	NA	NA	NA	NA	NA	NA	Rosshart_2019_mice_CoHousingJacksonmouseExperiment3Mouse2Day4	Rosshart_2019_mice	fecal material [ENVO:00002003]	intestine environment [ENVO:2100002]	animal-associated environment [ENVO:01001002]	Animal gut	animal_samples	NA	NA	NA	NA	NA	NA	NA	NA	NA	NA	NA	NA	NA	NA	NA	NA	NA	NA	NA	NA	NA	NA	NA	NA	NA	NA	NA	NA	NA	NA	NA	NA	NA	NA	NA	NA	NA	NA	NA	NA	NA	NA	NA	NA	NA	NA	NA	NA	NA	NA	NA	NA	NA	NA	NA	NA	NA	NA	NA	NA	NA	NA	NA	NA	NA	NA	NA	NA	NA	NA
SAMN11949256	NA	NA	NA	NA	NA	NA	NA	NA	NA	NA	NA	NA	NA	NA	NA	NA	NA	Rosshart_2019_mice_This sample has been submitted by pda|john.mcculloch@nih.gov on 2019-08-03; mouse metagenome	Rosshart_2019_mice_CoHousingJacksonmouseExperiment3Mouse2Day7	feces [ENVO:00002003]	0	NA	NA	USA	public	Rosshart_2019_mice	249064:Rosshart, Stephan P	intestine environment [ENVO:2100002]	2017-05-16	NA	NA	NA	J13_S67_L001_R1_001.fastq.gz, SAMN11949256, SRR9212946, SRS4889225, SRX5983529	animal-associated habitat [ENVO:00006776]	host-associated	10090	metagenome	39.125	-77.4757	country	not assigned	NA	1441287	mouse metagenome	C57BL/6J	NA	NA	NA	NA	NA	NA	NA	NA	NA	NA	NA	NA	NA	NA	NA	NA	NA	NA	Rosshart_2019_mice_CoHousingJacksonmouseExperiment3Mouse2Day7	Rosshart_2019_mice	fecal material [ENVO:00002003]	intestine environment [ENVO:2100002]	animal-associated environment [ENVO:01001002]	Animal gut	animal_samples	NA	NA	NA	NA	NA	NA	NA	NA	NA	NA	NA	NA	NA	NA	NA	NA	NA	NA	NA	NA	NA	NA	NA	NA	NA	NA	NA	NA	NA	NA	NA	NA	NA	NA	NA	NA	NA	NA	NA	NA	NA	NA	NA	NA	NA	NA	NA	NA	NA	NA	NA	NA	NA	NA	NA	NA	NA	NA	NA	NA	NA	NA	NA	NA	NA	NA	NA	NA	NA	NA
SAMN11949257	NA	NA	NA	NA	NA	NA	NA	NA	NA	NA	NA	NA	NA	NA	NA	NA	NA	Rosshart_2019_mice_This sample has been submitted by pda|john.mcculloch@nih.gov on 2019-08-03; mouse metagenome	Rosshart_2019_mice_CoHousingJacksonmouseExperiment3Mouse2Day14	feces [ENVO:00002003]	0	NA	NA	USA	public	Rosshart_2019_mice	249064:Rosshart, Stephan P	intestine environment [ENVO:2100002]	2017-05-23	NA	NA	NA	J14_S68_L001_R1_001.fastq.gz, SAMN11949257, SRR9212945, SRS4889226, SRX5983530	animal-associated habitat [ENVO:00006776]	host-associated	10090	metagenome	39.125	-77.4757	country	not assigned	NA	1441287	mouse metagenome	C57BL/6J	NA	NA	NA	NA	NA	NA	NA	NA	NA	NA	NA	NA	NA	NA	NA	NA	NA	NA	Rosshart_2019_mice_CoHousingJacksonmouseExperiment3Mouse2Day14	Rosshart_2019_mice	fecal material [ENVO:00002003]	intestine environment [ENVO:2100002]	animal-associated environment [ENVO:01001002]	Animal gut	animal_samples	NA	NA	NA	NA	NA	NA	NA	NA	NA	NA	NA	NA	NA	NA	NA	NA	NA	NA	NA	NA	NA	NA	NA	NA	NA	NA	NA	NA	NA	NA	NA	NA	NA	NA	NA	NA	NA	NA	NA	NA	NA	NA	NA	NA	NA	NA	NA	NA	NA	NA	NA	NA	NA	NA	NA	NA	NA	NA	NA	NA	NA	NA	NA	NA	NA	NA	NA	NA	NA	NA
SAMN11949258	NA	NA	NA	NA	NA	NA	NA	NA	NA	NA	NA	NA	NA	NA	NA	NA	NA	Rosshart_2019_mice_This sample has been submitted by pda|john.mcculloch@nih.gov on 2019-08-03; mouse metagenome	Rosshart_2019_mice_CoHousingJacksonmouseExperiment3Mouse2Day17	feces [ENVO:00002003]	0	NA	NA	USA	public	Rosshart_2019_mice	249064:Rosshart, Stephan P	intestine environment [ENVO:2100002]	2017-05-26	NA	NA	NA	J15_S69_L001_R1_001.fastq.gz, SAMN11949258, SRR9212944, SRS4889227, SRX5983531	animal-associated habitat [ENVO:00006776]	host-associated	10090	metagenome	39.125	-77.4757	country	not assigned	NA	1441287	mouse metagenome	C57BL/6J	NA	NA	NA	NA	NA	NA	NA	NA	NA	NA	NA	NA	NA	NA	NA	NA	NA	NA	Rosshart_2019_mice_CoHousingJacksonmouseExperiment3Mouse2Day17	Rosshart_2019_mice	fecal material [ENVO:00002003]	intestine environment [ENVO:2100002]	animal-associated environment [ENVO:01001002]	Animal gut	animal_samples	NA	NA	NA	NA	NA	NA	NA	NA	NA	NA	NA	NA	NA	NA	NA	NA	NA	NA	NA	NA	NA	NA	NA	NA	NA	NA	NA	NA	NA	NA	NA	NA	NA	NA	NA	NA	NA	NA	NA	NA	NA	NA	NA	NA	NA	NA	NA	NA	NA	NA	NA	NA	NA	NA	NA	NA	NA	NA	NA	NA	NA	NA	NA	NA	NA	NA	NA	NA	NA	NA
SAMN11949259	NA	NA	NA	NA	NA	NA	NA	NA	NA	NA	NA	NA	NA	NA	NA	NA	NA	Rosshart_2019_mice_This sample has been submitted by pda|john.mcculloch@nih.gov on 2019-08-03; mouse metagenome	Rosshart_2019_mice_CoHousingJacksonmouseExperiment3Mouse3Day0	feces [ENVO:00002003]	0	NA	NA	USA	public	Rosshart_2019_mice	249064:Rosshart, Stephan P	intestine environment [ENVO:2100002]	2017-05-09	NA	NA	NA	J17_S71_L001_R1_001.fastq.gz, SAMN11949259, SRR9212951, SRS4889220, SRX5983524	animal-associated habitat [ENVO:00006776]	host-associated	10090	metagenome	39.125	-77.4757	country	not assigned	NA	1441287	mouse metagenome	C57BL/6J	NA	NA	NA	NA	NA	NA	NA	NA	NA	NA	NA	NA	NA	NA	NA	NA	NA	NA	Rosshart_2019_mice_CoHousingJacksonmouseExperiment3Mouse3Day0	Rosshart_2019_mice	fecal material [ENVO:00002003]	intestine environment [ENVO:2100002]	animal-associated environment [ENVO:01001002]	Animal gut	animal_samples	NA	NA	NA	NA	NA	NA	NA	NA	NA	NA	NA	NA	NA	NA	NA	NA	NA	NA	NA	NA	NA	NA	NA	NA	NA	NA	NA	NA	NA	NA	NA	NA	NA	NA	NA	NA	NA	NA	NA	NA	NA	NA	NA	NA	NA	NA	NA	NA	NA	NA	NA	NA	NA	NA	NA	NA	NA	NA	NA	NA	NA	NA	NA	NA	NA	NA	NA	NA	NA	NA
SAMN11949260	NA	NA	NA	NA	NA	NA	NA	NA	NA	NA	NA	NA	NA	NA	NA	NA	NA	Rosshart_2019_mice_This sample has been submitted by pda|john.mcculloch@nih.gov on 2019-08-03; mouse metagenome	Rosshart_2019_mice_CoHousingJacksonmouseExperiment3Mouse3Day1	feces [ENVO:00002003]	0	NA	NA	USA	public	Rosshart_2019_mice	249064:Rosshart, Stephan P	intestine environment [ENVO:2100002]	2017-05-10	NA	NA	NA	J18_S72_L001_R1_001.fastq.gz, SAMN11949260, SRR9212950, SRS4889221, SRX5983525	animal-associated habitat [ENVO:00006776]	host-associated	10090	metagenome	39.125	-77.4757	country	not assigned	NA	1441287	mouse metagenome	C57BL/6J	NA	NA	NA	NA	NA	NA	NA	NA	NA	NA	NA	NA	NA	NA	NA	NA	NA	NA	Rosshart_2019_mice_CoHousingJacksonmouseExperiment3Mouse3Day1	Rosshart_2019_mice	fecal material [ENVO:00002003]	intestine environment [ENVO:2100002]	animal-associated environment [ENVO:01001002]	Animal gut	animal_samples	NA	NA	NA	NA	NA	NA	NA	NA	NA	NA	NA	NA	NA	NA	NA	NA	NA	NA	NA	NA	NA	NA	NA	NA	NA	NA	NA	NA	NA	NA	NA	NA	NA	NA	NA	NA	NA	NA	NA	NA	NA	NA	NA	NA	NA	NA	NA	NA	NA	NA	NA	NA	NA	NA	NA	NA	NA	NA	NA	NA	NA	NA	NA	NA	NA	NA	NA	NA	NA	NA
