## Supplementary material for "Identification of eukaryotes as a bycatch in global microbiome data": Table S3 (part 316 of 347)

### Sheet: Animal (continued)
sampleID	cluster	genomeID	genomeLength	verticalCov	horizontalLenCov	fractionCov	fullTax	species	majorTaxGroup	studyName	referenceType	type1	type2	shortName	possible_contaminant_in_human_gut	Other_notes	type3	subject_id	sample_alias	environment_material	timepoint	sex	age_years	geographic_location	access_status	studies	publications	environment_feature	collection_date	collection_date_end	artificial	available_info	aliases	environment_biome	environmental_package	host_tax_id	investigation_type	latitude	longitude	location_resolution	subject_disease_status	intervention	tax_id	tax_scientific_name	strain	weight_kg.x	diet	added_materila	age_days	age_range	antibiotic	captivity	filtration_lower_threshold_um	filtration_upper_threshold_um	host	host_common_name	host_scientific_name	human_fmt_donor	location	note	phenotypic_information	study_accession	time_period	sample_alias__curated	study__curated	environment_material__curated	environment_feature__curated	environment_biome__curated	group__curated	group__curated_raw	Sample_alias	Study	Bodysite	Environment	Gut_sample_type	In_situ_sampling	Common_name	Host_taxa_id	Host_species	Phylum	Class	Order	Family	Genus	Breed_subspecies	Host_conservation_status_IUCN	Animal_age	Captivity_status	Alive_when_sampled	Age_months	Status	Region	Country	Continent	Lat	Lon	Elevation_meters	Sex	Abx	Premature	Delivery_mode	West	Subject_ID	Timepoint	Subject_disease_status	weight_kg.y	height_cm	bmi	Natural_diet	Study_diet_animal	Study_diet_animal.1	Smoker	Gestational_approximated_weeks	abx_at_birth	Birth_weight	text_timepoint	diet_notes	Gestational_notes	Mother_infant_coupleID	Host_diet_number_plants	Timeseries	Collection_season_dry_wet	Collection_season	Collection_year	Collection_month	Collection_date_DD_MM_YY	Multiomics	Sequencing_platform	Extraction_protocol	Read_length_bp	Paired	Family_info	Family_relationship	Diet_notes	Sample_flag	total_MG_coverage_25	total_MG_coverage	sum_read_count	sum_base_count	n_replicates
SAMN11949261	NA	NA	NA	NA	NA	NA	NA	NA	NA	NA	NA	NA	NA	NA	NA	NA	NA	Rosshart_2019_mice_This sample has been submitted by pda|john.mcculloch@nih.gov on 2019-08-03; mouse metagenome	Rosshart_2019_mice_CoHousingJacksonmouseExperiment3Mouse3Day2	feces [ENVO:00002003]	0	NA	NA	USA	public	Rosshart_2019_mice	249064:Rosshart, Stephan P	intestine environment [ENVO:2100002]	2017-05-11	NA	NA	NA	J19_S73_L001_R1_001.fastq.gz, SAMN11949261, SRR9212949, SRS4889222, SRX5983526	animal-associated habitat [ENVO:00006776]	host-associated	10090	metagenome	39.125	-77.4757	country	not assigned	NA	1441287	mouse metagenome	C57BL/6J	NA	NA	NA	NA	NA	NA	NA	NA	NA	NA	NA	NA	NA	NA	NA	NA	NA	NA	Rosshart_2019_mice_CoHousingJacksonmouseExperiment3Mouse3Day2	Rosshart_2019_mice	fecal material [ENVO:00002003]	intestine environment [ENVO:2100002]	animal-associated environment [ENVO:01001002]	Animal gut	animal_samples	NA	NA	NA	NA	NA	NA	NA	NA	NA	NA	NA	NA	NA	NA	NA	NA	NA	NA	NA	NA	NA	NA	NA	NA	NA	NA	NA	NA	NA	NA	NA	NA	NA	NA	NA	NA	NA	NA	NA	NA	NA	NA	NA	NA	NA	NA	NA	NA	NA	NA	NA	NA	NA	NA	NA	NA	NA	NA	NA	NA	NA	NA	NA	NA	NA	NA	NA	NA	NA	NA
SAMN11949262	NA	NA	NA	NA	NA	NA	NA	NA	NA	NA	NA	NA	NA	NA	NA	NA	NA	Rosshart_2019_mice_This sample has been submitted by pda|john.mcculloch@nih.gov on 2019-08-03; mouse metagenome	Rosshart_2019_mice_CoHousingJacksonmouseExperiment3Mouse3Day4	feces [ENVO:00002003]	0	NA	NA	USA	public	Rosshart_2019_mice	249064:Rosshart, Stephan P	intestine environment [ENVO:2100002]	2017-05-13	NA	NA	NA	J20_S74_L001_R1_001.fastq.gz, SAMN11949262, SRR9212948, SRS4889223, SRX5983527	animal-associated habitat [ENVO:00006776]	host-associated	10090	metagenome	39.125	-77.4757	country	not assigned	NA	1441287	mouse metagenome	C57BL/6J	NA	NA	NA	NA	NA	NA	NA	NA	NA	NA	NA	NA	NA	NA	NA	NA	NA	NA	Rosshart_2019_mice_CoHousingJacksonmouseExperiment3Mouse3Day4	Rosshart_2019_mice	fecal material [ENVO:00002003]	intestine environment [ENVO:2100002]	animal-associated environment [ENVO:01001002]	Animal gut	animal_samples	NA	NA	NA	NA	NA	NA	NA	NA	NA	NA	NA	NA	NA	NA	NA	NA	NA	NA	NA	NA	NA	NA	NA	NA	NA	NA	NA	NA	NA	NA	NA	NA	NA	NA	NA	NA	NA	NA	NA	NA	NA	NA	NA	NA	NA	NA	NA	NA	NA	NA	NA	NA	NA	NA	NA	NA	NA	NA	NA	NA	NA	NA	NA	NA	NA	NA	NA	NA	NA	NA
SAMN11949263	NA	NA	NA	NA	NA	NA	NA	NA	NA	NA	NA	NA	NA	NA	NA	NA	NA	Rosshart_2019_mice_This sample has been submitted by pda|john.mcculloch@nih.gov on 2019-08-04; mouse metagenome	Rosshart_2019_mice_CoHousingJacksonmouseExperiment3Mouse3Day7	feces [ENVO:00002003]	0	NA	NA	USA	public	Rosshart_2019_mice	249064:Rosshart, Stephan P	intestine environment [ENVO:2100002]	2017-05-16	NA	NA	NA	J21_S75_L001_R1_001.fastq.gz, SAMN11949263, SRR9213186, SRS4889578, SRX5983882	animal-associated habitat [ENVO:00006776]	host-associated	10090	metagenome	39.125	-77.4757	country	not assigned	NA	1441287	mouse metagenome	C57BL/6J	NA	NA	NA	NA	NA	NA	NA	NA	NA	NA	NA	NA	NA	NA	NA	NA	NA	NA	Rosshart_2019_mice_CoHousingJacksonmouseExperiment3Mouse3Day7	Rosshart_2019_mice	fecal material [ENVO:00002003]	intestine environment [ENVO:2100002]	animal-associated environment [ENVO:01001002]	Animal gut	animal_samples	NA	NA	NA	NA	NA	NA	NA	NA	NA	NA	NA	NA	NA	NA	NA	NA	NA	NA	NA	NA	NA	NA	NA	NA	NA	NA	NA	NA	NA	NA	NA	NA	NA	NA	NA	NA	NA	NA	NA	NA	NA	NA	NA	NA	NA	NA	NA	NA	NA	NA	NA	NA	NA	NA	NA	NA	NA	NA	NA	NA	NA	NA	NA	NA	NA	NA	NA	NA	NA	NA
SAMN11949264	NA	NA	NA	NA	NA	NA	NA	NA	NA	NA	NA	NA	NA	NA	NA	NA	NA	Rosshart_2019_mice_This sample has been submitted by pda|john.mcculloch@nih.gov on 2019-08-04; mouse metagenome	Rosshart_2019_mice_CoHousingJacksonmouseExperiment3Mouse3Day14	feces [ENVO:00002003]	0	NA	NA	USA	public	Rosshart_2019_mice	249064:Rosshart, Stephan P	intestine environment [ENVO:2100002]	2017-05-23	NA	NA	NA	J22_S76_L001_R1_001.fastq.gz, SAMN11949264, SRR9213185, SRS4889579, SRX5983883	animal-associated habitat [ENVO:00006776]	host-associated	10090	metagenome	39.125	-77.4757	country	not assigned	NA	1441287	mouse metagenome	C57BL/6J	NA	NA	NA	NA	NA	NA	NA	NA	NA	NA	NA	NA	NA	NA	NA	NA	NA	NA	Rosshart_2019_mice_CoHousingJacksonmouseExperiment3Mouse3Day14	Rosshart_2019_mice	fecal material [ENVO:00002003]	intestine environment [ENVO:2100002]	animal-associated environment [ENVO:01001002]	Animal gut	animal_samples	NA	NA	NA	NA	NA	NA	NA	NA	NA	NA	NA	NA	NA	NA	NA	NA	NA	NA	NA	NA	NA	NA	NA	NA	NA	NA	NA	NA	NA	NA	NA	NA	NA	NA	NA	NA	NA	NA	NA	NA	NA	NA	NA	NA	NA	NA	NA	NA	NA	NA	NA	NA	NA	NA	NA	NA	NA	NA	NA	NA	NA	NA	NA	NA	NA	NA	NA	NA	NA	NA
SAMN11949265	NA	NA	NA	NA	NA	NA	NA	NA	NA	NA	NA	NA	NA	NA	NA	NA	NA	Rosshart_2019_mice_This sample has been submitted by pda|john.mcculloch@nih.gov on 2019-08-04; mouse metagenome	Rosshart_2019_mice_CoHousingJacksonmouseExperiment3Mouse3Day17	feces [ENVO:00002003]	0	NA	NA	USA	public	Rosshart_2019_mice	249064:Rosshart, Stephan P	intestine environment [ENVO:2100002]	2017-05-26	NA	NA	NA	J23_S77_L001_R1_001.fastq.gz, SAMN11949265, SRR9213220, SRS4889544, SRX5983848	animal-associated habitat [ENVO:00006776]	host-associated	10090	metagenome	39.125	-77.4757	country	not assigned	NA	1441287	mouse metagenome	C57BL/6J	NA	NA	NA	NA	NA	NA	NA	NA	NA	NA	NA	NA	NA	NA	NA	NA	NA	NA	Rosshart_2019_mice_CoHousingJacksonmouseExperiment3Mouse3Day17	Rosshart_2019_mice	fecal material [ENVO:00002003]	intestine environment [ENVO:2100002]	animal-associated environment [ENVO:01001002]	Animal gut	animal_samples	NA	NA	NA	NA	NA	NA	NA	NA	NA	NA	NA	NA	NA	NA	NA	NA	NA	NA	NA	NA	NA	NA	NA	NA	NA	NA	NA	NA	NA	NA	NA	NA	NA	NA	NA	NA	NA	NA	NA	NA	NA	NA	NA	NA	NA	NA	NA	NA	NA	NA	NA	NA	NA	NA	NA	NA	NA	NA	NA	NA	NA	NA	NA	NA	NA	NA	NA	NA	NA	NA
SAMN11949266	NA	NA	NA	NA	NA	NA	NA	NA	NA	NA	NA	NA	NA	NA	NA	NA	NA	Rosshart_2019_mice_This sample has been submitted by pda|john.mcculloch@nih.gov on 2019-08-03; mouse metagenome	Rosshart_2019_mice_CoHousingJacksonmouseExperiment3Mouse4Day0	feces [ENVO:00002003]	0	NA	NA	USA	public	Rosshart_2019_mice	249064:Rosshart, Stephan P	intestine environment [ENVO:2100002]	2017-05-09	NA	NA	NA	J25_S79_L001_R1_001.fastq.gz, SAMN11949266, SRR9212966, SRS4889205, SRX5983509	animal-associated habitat [ENVO:00006776]	host-associated	10090	metagenome	39.125	-77.4757	country	not assigned	NA	1441287	mouse metagenome	C57BL/6J	NA	NA	NA	NA	NA	NA	NA	NA	NA	NA	NA	NA	NA	NA	NA	NA	NA	NA	Rosshart_2019_mice_CoHousingJacksonmouseExperiment3Mouse4Day0	Rosshart_2019_mice	fecal material [ENVO:00002003]	intestine environment [ENVO:2100002]	animal-associated environment [ENVO:01001002]	Animal gut	animal_samples	NA	NA	NA	NA	NA	NA	NA	NA	NA	NA	NA	NA	NA	NA	NA	NA	NA	NA	NA	NA	NA	NA	NA	NA	NA	NA	NA	NA	NA	NA	NA	NA	NA	NA	NA	NA	NA	NA	NA	NA	NA	NA	NA	NA	NA	NA	NA	NA	NA	NA	NA	NA	NA	NA	NA	NA	NA	NA	NA	NA	NA	NA	NA	NA	NA	NA	NA	NA	NA	NA
SAMN11949267	NA	NA	NA	NA	NA	NA	NA	NA	NA	NA	NA	NA	NA	NA	NA	NA	NA	Rosshart_2019_mice_This sample has been submitted by pda|john.mcculloch@nih.gov on 2019-08-04; mouse metagenome	Rosshart_2019_mice_CoHousingJacksonmouseExperiment3Mouse4Day1	feces [ENVO:00002003]	0	NA	NA	USA	public	Rosshart_2019_mice	249064:Rosshart, Stephan P	intestine environment [ENVO:2100002]	2017-05-10	NA	NA	NA	J26_S80_L001_R1_001.fastq.gz, SAMN11949267, SRR9213222, SRS4889542, SRX5983846	animal-associated habitat [ENVO:00006776]	host-associated	10090	metagenome	39.125	-77.4757	country	not assigned	NA	1441287	mouse metagenome	C57BL/6J	NA	NA	NA	NA	NA	NA	NA	NA	NA	NA	NA	NA	NA	NA	NA	NA	NA	NA	Rosshart_2019_mice_CoHousingJacksonmouseExperiment3Mouse4Day1	Rosshart_2019_mice	fecal material [ENVO:00002003]	intestine environment [ENVO:2100002]	animal-associated environment [ENVO:01001002]	Animal gut	animal_samples	NA	NA	NA	NA	NA	NA	NA	NA	NA	NA	NA	NA	NA	NA	NA	NA	NA	NA	NA	NA	NA	NA	NA	NA	NA	NA	NA	NA	NA	NA	NA	NA	NA	NA	NA	NA	NA	NA	NA	NA	NA	NA	NA	NA	NA	NA	NA	NA	NA	NA	NA	NA	NA	NA	NA	NA	NA	NA	NA	NA	NA	NA	NA	NA	NA	NA	NA	NA	NA	NA
SAMN11949268	NA	NA	NA	NA	NA	NA	NA	NA	NA	NA	NA	NA	NA	NA	NA	NA	NA	Rosshart_2019_mice_This sample has been submitted by pda|john.mcculloch@nih.gov on 2019-08-04; mouse metagenome	Rosshart_2019_mice_CoHousingJacksonmouseExperiment3Mouse4Day2	feces [ENVO:00002003]	0	NA	NA	USA	public	Rosshart_2019_mice	249064:Rosshart, Stephan P	intestine environment [ENVO:2100002]	2017-05-11	NA	NA	NA	J27_S81_L001_R1_001.fastq.gz, SAMN11949268, SRR9213223, SRS4889541, SRX5983845	animal-associated habitat [ENVO:00006776]	host-associated	10090	metagenome	39.125	-77.4757	country	not assigned	NA	1441287	mouse metagenome	C57BL/6J	NA	NA	NA	NA	NA	NA	NA	NA	NA	NA	NA	NA	NA	NA	NA	NA	NA	NA	Rosshart_2019_mice_CoHousingJacksonmouseExperiment3Mouse4Day2	Rosshart_2019_mice	fecal material [ENVO:00002003]	intestine environment [ENVO:2100002]	animal-associated environment [ENVO:01001002]	Animal gut	animal_samples	NA	NA	NA	NA	NA	NA	NA	NA	NA	NA	NA	NA	NA	NA	NA	NA	NA	NA	NA	NA	NA	NA	NA	NA	NA	NA	NA	NA	NA	NA	NA	NA	NA	NA	NA	NA	NA	NA	NA	NA	NA	NA	NA	NA	NA	NA	NA	NA	NA	NA	NA	NA	NA	NA	NA	NA	NA	NA	NA	NA	NA	NA	NA	NA	NA	NA	NA	NA	NA	NA
SAMN11949269	NA	NA	NA	NA	NA	NA	NA	NA	NA	NA	NA	NA	NA	NA	NA	NA	NA	Rosshart_2019_mice_This sample has been submitted by pda|john.mcculloch@nih.gov on 2019-08-04; mouse metagenome	Rosshart_2019_mice_CoHousingJacksonmouseExperiment3Mouse4Day4	feces [ENVO:00002003]	0	NA	NA	USA	public	Rosshart_2019_mice	249064:Rosshart, Stephan P	intestine environment [ENVO:2100002]	2017-05-13	NA	NA	NA	J28_S82_L001_R1_001.fastq.gz, SAMN11949269, SRR9213216, SRS4889548, SRX5983852	animal-associated habitat [ENVO:00006776]	host-associated	10090	metagenome	39.125	-77.4757	country	not assigned	NA	1441287	mouse metagenome	C57BL/6J	NA	NA	NA	NA	NA	NA	NA	NA	NA	NA	NA	NA	NA	NA	NA	NA	NA	NA	Rosshart_2019_mice_CoHousingJacksonmouseExperiment3Mouse4Day4	Rosshart_2019_mice	fecal material [ENVO:00002003]	intestine environment [ENVO:2100002]	animal-associated environment [ENVO:01001002]	Animal gut	animal_samples	NA	NA	NA	NA	NA	NA	NA	NA	NA	NA	NA	NA	NA	NA	NA	NA	NA	NA	NA	NA	NA	NA	NA	NA	NA	NA	NA	NA	NA	NA	NA	NA	NA	NA	NA	NA	NA	NA	NA	NA	NA	NA	NA	NA	NA	NA	NA	NA	NA	NA	NA	NA	NA	NA	NA	NA	NA	NA	NA	NA	NA	NA	NA	NA	NA	NA	NA	NA	NA	NA
SAMN11949270	NA	NA	NA	NA	NA	NA	NA	NA	NA	NA	NA	NA	NA	NA	NA	NA	NA	Rosshart_2019_mice_This sample has been submitted by pda|john.mcculloch@nih.gov on 2019-08-04; mouse metagenome	Rosshart_2019_mice_CoHousingJacksonmouseExperiment3Mouse4Day7	feces [ENVO:00002003]	0	NA	NA	USA	public	Rosshart_2019_mice	249064:Rosshart, Stephan P	intestine environment [ENVO:2100002]	2017-05-16	NA	NA	NA	J29_S83_L001_R1_001.fastq.gz, SAMN11949270, SRR9213217, SRS4889547, SRX5983851	animal-associated habitat [ENVO:00006776]	host-associated	10090	metagenome	39.125	-77.4757	country	not assigned	NA	1441287	mouse metagenome	C57BL/6J	NA	NA	NA	NA	NA	NA	NA	NA	NA	NA	NA	NA	NA	NA	NA	NA	NA	NA	Rosshart_2019_mice_CoHousingJacksonmouseExperiment3Mouse4Day7	Rosshart_2019_mice	fecal material [ENVO:00002003]	intestine environment [ENVO:2100002]	animal-associated environment [ENVO:01001002]	Animal gut	animal_samples	NA	NA	NA	NA	NA	NA	NA	NA	NA	NA	NA	NA	NA	NA	NA	NA	NA	NA	NA	NA	NA	NA	NA	NA	NA	NA	NA	NA	NA	NA	NA	NA	NA	NA	NA	NA	NA	NA	NA	NA	NA	NA	NA	NA	NA	NA	NA	NA	NA	NA	NA	NA	NA	NA	NA	NA	NA	NA	NA	NA	NA	NA	NA	NA	NA	NA	NA	NA	NA	NA
SAMN11949271	NA	NA	NA	NA	NA	NA	NA	NA	NA	NA	NA	NA	NA	NA	NA	NA	NA	Rosshart_2019_mice_This sample has been submitted by pda|john.mcculloch@nih.gov on 2019-08-04; mouse metagenome	Rosshart_2019_mice_CoHousingJacksonmouseExperiment3Mouse4Day14	feces [ENVO:00002003]	0	NA	NA	USA	public	Rosshart_2019_mice	249064:Rosshart, Stephan P	intestine environment [ENVO:2100002]	2017-05-23	NA	NA	NA	J30_S84_L001_R1_001.fastq.gz, SAMN11949271, SRR9213218, SRS4889546, SRX5983850	animal-associated habitat [ENVO:00006776]	host-associated	10090	metagenome	39.125	-77.4757	country	not assigned	NA	1441287	mouse metagenome	C57BL/6J	NA	NA	NA	NA	NA	NA	NA	NA	NA	NA	NA	NA	NA	NA	NA	NA	NA	NA	Rosshart_2019_mice_CoHousingJacksonmouseExperiment3Mouse4Day14	Rosshart_2019_mice	fecal material [ENVO:00002003]	intestine environment [ENVO:2100002]	animal-associated environment [ENVO:01001002]	Animal gut	animal_samples	NA	NA	NA	NA	NA	NA	NA	NA	NA	NA	NA	NA	NA	NA	NA	NA	NA	NA	NA	NA	NA	NA	NA	NA	NA	NA	NA	NA	NA	NA	NA	NA	NA	NA	NA	NA	NA	NA	NA	NA	NA	NA	NA	NA	NA	NA	NA	NA	NA	NA	NA	NA	NA	NA	NA	NA	NA	NA	NA	NA	NA	NA	NA	NA	NA	NA	NA	NA	NA	NA
SAMN11949272	NA	NA	NA	NA	NA	NA	NA	NA	NA	NA	NA	NA	NA	NA	NA	NA	NA	Rosshart_2019_mice_This sample has been submitted by pda|john.mcculloch@nih.gov on 2019-08-04; mouse metagenome	Rosshart_2019_mice_CoHousingJacksonmouseExperiment3Mouse4Day17	feces [ENVO:00002003]	0	NA	NA	USA	public	Rosshart_2019_mice	249064:Rosshart, Stephan P	intestine environment [ENVO:2100002]	2017-05-26	NA	NA	NA	J31_S85_L001_R1_001.fastq.gz, SAMN11949272, SRR9213219, SRS4889545, SRX5983849	animal-associated habitat [ENVO:00006776]	host-associated	10090	metagenome	39.125	-77.4757	country	not assigned	NA	1441287	mouse metagenome	C57BL/6J	NA	NA	NA	NA	NA	NA	NA	NA	NA	NA	NA	NA	NA	NA	NA	NA	NA	NA	Rosshart_2019_mice_CoHousingJacksonmouseExperiment3Mouse4Day17	Rosshart_2019_mice	fecal material [ENVO:00002003]	intestine environment [ENVO:2100002]	animal-associated environment [ENVO:01001002]	Animal gut	animal_samples	NA	NA	NA	NA	NA	NA	NA	NA	NA	NA	NA	NA	NA	NA	NA	NA	NA	NA	NA	NA	NA	NA	NA	NA	NA	NA	NA	NA	NA	NA	NA	NA	NA	NA	NA	NA	NA	NA	NA	NA	NA	NA	NA	NA	NA	NA	NA	NA	NA	NA	NA	NA	NA	NA	NA	NA	NA	NA	NA	NA	NA	NA	NA	NA	NA	NA	NA	NA	NA	NA
SAMN11949273	NA	NA	NA	NA	NA	NA	NA	NA	NA	NA	NA	NA	NA	NA	NA	NA	NA	Rosshart_2019_mice_This sample has been submitted by pda|john.mcculloch@nih.gov on 2019-08-04; mouse metagenome	Rosshart_2019_mice_CoHousingJacksonmouseExperiment3Mouse5Day0	feces [ENVO:00002003]	0	NA	NA	USA	public	Rosshart_2019_mice	249064:Rosshart, Stephan P	intestine environment [ENVO:2100002]	2017-05-09	NA	NA	NA	J33_S87_L001_R1_001.fastq.gz, SAMN11949273, SRR9213212, SRS4889553, SRX5983856	animal-associated habitat [ENVO:00006776]	host-associated	10090	metagenome	39.125	-77.4757	country	not assigned	NA	1441287	mouse metagenome	C57BL/6J	NA	NA	NA	NA	NA	NA	NA	NA	NA	NA	NA	NA	NA	NA	NA	NA	NA	NA	Rosshart_2019_mice_CoHousingJacksonmouseExperiment3Mouse5Day0	Rosshart_2019_mice	fecal material [ENVO:00002003]	intestine environment [ENVO:2100002]	animal-associated environment [ENVO:01001002]	Animal gut	animal_samples	NA	NA	NA	NA	NA	NA	NA	NA	NA	NA	NA	NA	NA	NA	NA	NA	NA	NA	NA	NA	NA	NA	NA	NA	NA	NA	NA	NA	NA	NA	NA	NA	NA	NA	NA	NA	NA	NA	NA	NA	NA	NA	NA	NA	NA	NA	NA	NA	NA	NA	NA	NA	NA	NA	NA	NA	NA	NA	NA	NA	NA	NA	NA	NA	NA	NA	NA	NA	NA	NA
SAMN11949274	NA	NA	NA	NA	NA	NA	NA	NA	NA	NA	NA	NA	NA	NA	NA	NA	NA	Rosshart_2019_mice_This sample has been submitted by pda|john.mcculloch@nih.gov on 2019-08-04; mouse metagenome	Rosshart_2019_mice_CoHousingJacksonmouseExperiment4Mouse1Day0	feces [ENVO:00002003]	0	NA	NA	USA	public	Rosshart_2019_mice	249064:Rosshart, Stephan P	intestine environment [ENVO:2100002]	2017-05-09	NA	NA	NA	J35_S89_L001_R1_001.fastq.gz, SAMN11949274, SRR9213213, SRS4889551, SRX5983855	animal-associated habitat [ENVO:00006776]	host-associated	10090	metagenome	39.125	-77.4757	country	not assigned	NA	1441287	mouse metagenome	C57BL/6J	NA	NA	NA	NA	NA	NA	NA	NA	NA	NA	NA	NA	NA	NA	NA	NA	NA	NA	Rosshart_2019_mice_CoHousingJacksonmouseExperiment4Mouse1Day0	Rosshart_2019_mice	fecal material [ENVO:00002003]	intestine environment [ENVO:2100002]	animal-associated environment [ENVO:01001002]	Animal gut	animal_samples	NA	NA	NA	NA	NA	NA	NA	NA	NA	NA	NA	NA	NA	NA	NA	NA	NA	NA	NA	NA	NA	NA	NA	NA	NA	NA	NA	NA	NA	NA	NA	NA	NA	NA	NA	NA	NA	NA	NA	NA	NA	NA	NA	NA	NA	NA	NA	NA	NA	NA	NA	NA	NA	NA	NA	NA	NA	NA	NA	NA	NA	NA	NA	NA	NA	NA	NA	NA	NA	NA
SAMN11949275	NA	NA	NA	NA	NA	NA	NA	NA	NA	NA	NA	NA	NA	NA	NA	NA	NA	Rosshart_2019_mice_This sample has been submitted by pda|john.mcculloch@nih.gov on 2019-08-04; mouse metagenome	Rosshart_2019_mice_CoHousingJacksonmouseExperiment4Mouse1Day1	feces [ENVO:00002003]	0	NA	NA	USA	public	Rosshart_2019_mice	249064:Rosshart, Stephan P	intestine environment [ENVO:2100002]	2017-05-10	NA	NA	NA	J36_S90_L001_R1_001.fastq.gz, SAMN11949275, SRR9213228, SRS4889536, SRX5983840	animal-associated habitat [ENVO:00006776]	host-associated	10090	metagenome	39.125	-77.4757	country	not assigned	NA	1441287	mouse metagenome	C57BL/6J	NA	NA	NA	NA	NA	NA	NA	NA	NA	NA	NA	NA	NA	NA	NA	NA	NA	NA	Rosshart_2019_mice_CoHousingJacksonmouseExperiment4Mouse1Day1	Rosshart_2019_mice	fecal material [ENVO:00002003]	intestine environment [ENVO:2100002]	animal-associated environment [ENVO:01001002]	Animal gut	animal_samples	NA	NA	NA	NA	NA	NA	NA	NA	NA	NA	NA	NA	NA	NA	NA	NA	NA	NA	NA	NA	NA	NA	NA	NA	NA	NA	NA	NA	NA	NA	NA	NA	NA	NA	NA	NA	NA	NA	NA	NA	NA	NA	NA	NA	NA	NA	NA	NA	NA	NA	NA	NA	NA	NA	NA	NA	NA	NA	NA	NA	NA	NA	NA	NA	NA	NA	NA	NA	NA	NA
SAMN11949276	NA	NA	NA	NA	NA	NA	NA	NA	NA	NA	NA	NA	NA	NA	NA	NA	NA	Rosshart_2019_mice_This sample has been submitted by pda|john.mcculloch@nih.gov on 2019-08-04; mouse metagenome	Rosshart_2019_mice_CoHousingJacksonmouseExperiment4Mouse1Day2	feces [ENVO:00002003]	0	NA	NA	USA	public	Rosshart_2019_mice	249064:Rosshart, Stephan P	intestine environment [ENVO:2100002]	2017-05-11	NA	NA	NA	J37_S91_L001_R1_001.fastq.gz, SAMN11949276, SRR9213227, SRS4889537, SRX5983841	animal-associated habitat [ENVO:00006776]	host-associated	10090	metagenome	39.125	-77.4757	country	not assigned	NA	1441287	mouse metagenome	C57BL/6J	NA	NA	NA	NA	NA	NA	NA	NA	NA	NA	NA	NA	NA	NA	NA	NA	NA	NA	Rosshart_2019_mice_CoHousingJacksonmouseExperiment4Mouse1Day2	Rosshart_2019_mice	fecal material [ENVO:00002003]	intestine environment [ENVO:2100002]	animal-associated environment [ENVO:01001002]	Animal gut	animal_samples	NA	NA	NA	NA	NA	NA	NA	NA	NA	NA	NA	NA	NA	NA	NA	NA	NA	NA	NA	NA	NA	NA	NA	NA	NA	NA	NA	NA	NA	NA	NA	NA	NA	NA	NA	NA	NA	NA	NA	NA	NA	NA	NA	NA	NA	NA	NA	NA	NA	NA	NA	NA	NA	NA	NA	NA	NA	NA	NA	NA	NA	NA	NA	NA	NA	NA	NA	NA	NA	NA
SAMN11949277	NA	NA	NA	NA	NA	NA	NA	NA	NA	NA	NA	NA	NA	NA	NA	NA	NA	Rosshart_2019_mice_This sample has been submitted by pda|john.mcculloch@nih.gov on 2019-08-04; mouse metagenome	Rosshart_2019_mice_CoHousingJacksonmouseExperiment4Mouse1Day4	feces [ENVO:00002003]	0	NA	NA	USA	public	Rosshart_2019_mice	249064:Rosshart, Stephan P	intestine environment [ENVO:2100002]	2017-05-13	NA	NA	NA	J38_S92_L001_R1_001.fastq.gz, SAMN11949277, SRR9213230, SRS4889534, SRX5983838	animal-associated habitat [ENVO:00006776]	host-associated	10090	metagenome	39.125	-77.4757	country	not assigned	NA	1441287	mouse metagenome	C57BL/6J	NA	NA	NA	NA	NA	NA	NA	NA	NA	NA	NA	NA	NA	NA	NA	NA	NA	NA	Rosshart_2019_mice_CoHousingJacksonmouseExperiment4Mouse1Day4	Rosshart_2019_mice	fecal material [ENVO:00002003]	intestine environment [ENVO:2100002]	animal-associated environment [ENVO:01001002]	Animal gut	animal_samples	NA	NA	NA	NA	NA	NA	NA	NA	NA	NA	NA	NA	NA	NA	NA	NA	NA	NA	NA	NA	NA	NA	NA	NA	NA	NA	NA	NA	NA	NA	NA	NA	NA	NA	NA	NA	NA	NA	NA	NA	NA	NA	NA	NA	NA	NA	NA	NA	NA	NA	NA	NA	NA	NA	NA	NA	NA	NA	NA	NA	NA	NA	NA	NA	NA	NA	NA	NA	NA	NA
SAMN11949278	NA	NA	NA	NA	NA	NA	NA	NA	NA	NA	NA	NA	NA	NA	NA	NA	NA	Rosshart_2019_mice_This sample has been submitted by pda|john.mcculloch@nih.gov on 2019-08-04; mouse metagenome	Rosshart_2019_mice_CoHousingJacksonmouseExperiment4Mouse1Day7	feces [ENVO:00002003]	0	NA	NA	USA	public	Rosshart_2019_mice	249064:Rosshart, Stephan P	intestine environment [ENVO:2100002]	2017-05-16	NA	NA	NA	J39_S93_L001_R1_001.fastq.gz, SAMN11949278, SRR9213229, SRS4889535, SRX5983839	animal-associated habitat [ENVO:00006776]	host-associated	10090	metagenome	39.125	-77.4757	country	not assigned	NA	1441287	mouse metagenome	C57BL/6J	NA	NA	NA	NA	NA	NA	NA	NA	NA	NA	NA	NA	NA	NA	NA	NA	NA	NA	Rosshart_2019_mice_CoHousingJacksonmouseExperiment4Mouse1Day7	Rosshart_2019_mice	fecal material [ENVO:00002003]	intestine environment [ENVO:2100002]	animal-associated environment [ENVO:01001002]	Animal gut	animal_samples	NA	NA	NA	NA	NA	NA	NA	NA	NA	NA	NA	NA	NA	NA	NA	NA	NA	NA	NA	NA	NA	NA	NA	NA	NA	NA	NA	NA	NA	NA	NA	NA	NA	NA	NA	NA	NA	NA	NA	NA	NA	NA	NA	NA	NA	NA	NA	NA	NA	NA	NA	NA	NA	NA	NA	NA	NA	NA	NA	NA	NA	NA	NA	NA	NA	NA	NA	NA	NA	NA
SAMN11949279	NA	NA	NA	NA	NA	NA	NA	NA	NA	NA	NA	NA	NA	NA	NA	NA	NA	Rosshart_2019_mice_This sample has been submitted by pda|john.mcculloch@nih.gov on 2019-08-04; mouse metagenome	Rosshart_2019_mice_CoHousingJacksonmouseExperiment4Mouse1Day14	feces [ENVO:00002003]	0	NA	NA	USA	public	Rosshart_2019_mice	249064:Rosshart, Stephan P	intestine environment [ENVO:2100002]	2017-05-23	NA	NA	NA	J40_S94_L001_R1_001.fastq.gz, SAMN11949279, SRR9213232, SRS4889532, SRX5983836	animal-associated habitat [ENVO:00006776]	host-associated	10090	metagenome	39.125	-77.4757	country	not assigned	NA	1441287	mouse metagenome	C57BL/6J	NA	NA	NA	NA	NA	NA	NA	NA	NA	NA	NA	NA	NA	NA	NA	NA	NA	NA	Rosshart_2019_mice_CoHousingJacksonmouseExperiment4Mouse1Day14	Rosshart_2019_mice	fecal material [ENVO:00002003]	intestine environment [ENVO:2100002]	animal-associated environment [ENVO:01001002]	Animal gut	animal_samples	NA	NA	NA	NA	NA	NA	NA	NA	NA	NA	NA	NA	NA	NA	NA	NA	NA	NA	NA	NA	NA	NA	NA	NA	NA	NA	NA	NA	NA	NA	NA	NA	NA	NA	NA	NA	NA	NA	NA	NA	NA	NA	NA	NA	NA	NA	NA	NA	NA	NA	NA	NA	NA	NA	NA	NA	NA	NA	NA	NA	NA	NA	NA	NA	NA	NA	NA	NA	NA	NA
SAMN11949280	NA	NA	NA	NA	NA	NA	NA	NA	NA	NA	NA	NA	NA	NA	NA	NA	NA	Rosshart_2019_mice_This sample has been submitted by pda|john.mcculloch@nih.gov on 2019-08-04; mouse metagenome	Rosshart_2019_mice_CoHousingJacksonmouseExperiment4Mouse1Day17	feces [ENVO:00002003]	0	NA	NA	USA	public	Rosshart_2019_mice	249064:Rosshart, Stephan P	intestine environment [ENVO:2100002]	2017-05-26	NA	NA	NA	J41_S95_L001_R1_001.fastq.gz, SAMN11949280, SRR9213231, SRS4889533, SRX5983837	animal-associated habitat [ENVO:00006776]	host-associated	10090	metagenome	39.125	-77.4757	country	not assigned	NA	1441287	mouse metagenome	C57BL/6J	NA	NA	NA	NA	NA	NA	NA	NA	NA	NA	NA	NA	NA	NA	NA	NA	NA	NA	Rosshart_2019_mice_CoHousingJacksonmouseExperiment4Mouse1Day17	Rosshart_2019_mice	fecal material [ENVO:00002003]	intestine environment [ENVO:2100002]	animal-associated environment [ENVO:01001002]	Animal gut	animal_samples	NA	NA	NA	NA	NA	NA	NA	NA	NA	NA	NA	NA	NA	NA	NA	NA	NA	NA	NA	NA	NA	NA	NA	NA	NA	NA	NA	NA	NA	NA	NA	NA	NA	NA	NA	NA	NA	NA	NA	NA	NA	NA	NA	NA	NA	NA	NA	NA	NA	NA	NA	NA	NA	NA	NA	NA	NA	NA	NA	NA	NA	NA	NA	NA	NA	NA	NA	NA	NA	NA
SAMN11949281	NA	NA	NA	NA	NA	NA	NA	NA	NA	NA	NA	NA	NA	NA	NA	NA	NA	Rosshart_2019_mice_This sample has been submitted by pda|john.mcculloch@nih.gov on 2019-08-04; mouse metagenome	Rosshart_2019_mice_CoHousingJacksonmouseExperiment4Mouse2Day0	feces [ENVO:00002003]	0	NA	NA	USA	public	Rosshart_2019_mice	249064:Rosshart, Stephan P	intestine environment [ENVO:2100002]	2017-05-09	NA	NA	NA	J43_S97_L001_R1_001.fastq.gz, SAMN11949281, SRR9213234, SRS4889530, SRX5983834	animal-associated habitat [ENVO:00006776]	host-associated	10090	metagenome	39.125	-77.4757	country	not assigned	NA	1441287	mouse metagenome	C57BL/6J	NA	NA	NA	NA	NA	NA	NA	NA	NA	NA	NA	NA	NA	NA	NA	NA	NA	NA	Rosshart_2019_mice_CoHousingJacksonmouseExperiment4Mouse2Day0	Rosshart_2019_mice	fecal material [ENVO:00002003]	intestine environment [ENVO:2100002]	animal-associated environment [ENVO:01001002]	Animal gut	animal_samples	NA	NA	NA	NA	NA	NA	NA	NA	NA	NA	NA	NA	NA	NA	NA	NA	NA	NA	NA	NA	NA	NA	NA	NA	NA	NA	NA	NA	NA	NA	NA	NA	NA	NA	NA	NA	NA	NA	NA	NA	NA	NA	NA	NA	NA	NA	NA	NA	NA	NA	NA	NA	NA	NA	NA	NA	NA	NA	NA	NA	NA	NA	NA	NA	NA	NA	NA	NA	NA	NA
SAMN11949282	NA	NA	NA	NA	NA	NA	NA	NA	NA	NA	NA	NA	NA	NA	NA	NA	NA	Rosshart_2019_mice_This sample has been submitted by pda|john.mcculloch@nih.gov on 2019-08-04; mouse metagenome	Rosshart_2019_mice_CoHousingJacksonmouseExperiment4Mouse2Day1	feces [ENVO:00002003]	0	NA	NA	USA	public	Rosshart_2019_mice	249064:Rosshart, Stephan P	intestine environment [ENVO:2100002]	2017-05-10	NA	NA	NA	J44_S98_L001_R1_001.fastq.gz, SAMN11949282, SRR9213233, SRS4889531, SRX5983835	animal-associated habitat [ENVO:00006776]	host-associated	10090	metagenome	39.125	-77.4757	country	not assigned	NA	1441287	mouse metagenome	C57BL/6J	NA	NA	NA	NA	NA	NA	NA	NA	NA	NA	NA	NA	NA	NA	NA	NA	NA	NA	Rosshart_2019_mice_CoHousingJacksonmouseExperiment4Mouse2Day1	Rosshart_2019_mice	fecal material [ENVO:00002003]	intestine environment [ENVO:2100002]	animal-associated environment [ENVO:01001002]	Animal gut	animal_samples	NA	NA	NA	NA	NA	NA	NA	NA	NA	NA	NA	NA	NA	NA	NA	NA	NA	NA	NA	NA	NA	NA	NA	NA	NA	NA	NA	NA	NA	NA	NA	NA	NA	NA	NA	NA	NA	NA	NA	NA	NA	NA	NA	NA	NA	NA	NA	NA	NA	NA	NA	NA	NA	NA	NA	NA	NA	NA	NA	NA	NA	NA	NA	NA	NA	NA	NA	NA	NA	NA
SAMN11949283	NA	NA	NA	NA	NA	NA	NA	NA	NA	NA	NA	NA	NA	NA	NA	NA	NA	Rosshart_2019_mice_This sample has been submitted by pda|john.mcculloch@nih.gov on 2019-08-04; mouse metagenome	Rosshart_2019_mice_CoHousingJacksonmouseExperiment4Mouse2Day2	feces [ENVO:00002003]	0	NA	NA	USA	public	Rosshart_2019_mice	249064:Rosshart, Stephan P	intestine environment [ENVO:2100002]	2017-05-11	NA	NA	NA	J45_S99_L001_R1_001.fastq.gz, SAMN11949283, SRR9213226, SRS4889538, SRX5983842	animal-associated habitat [ENVO:00006776]	host-associated	10090	metagenome	39.125	-77.4757	country	not assigned	NA	1441287	mouse metagenome	C57BL/6J	NA	NA	NA	NA	NA	NA	NA	NA	NA	NA	NA	NA	NA	NA	NA	NA	NA	NA	Rosshart_2019_mice_CoHousingJacksonmouseExperiment4Mouse2Day2	Rosshart_2019_mice	fecal material [ENVO:00002003]	intestine environment [ENVO:2100002]	animal-associated environment [ENVO:01001002]	Animal gut	animal_samples	NA	NA	NA	NA	NA	NA	NA	NA	NA	NA	NA	NA	NA	NA	NA	NA	NA	NA	NA	NA	NA	NA	NA	NA	NA	NA	NA	NA	NA	NA	NA	NA	NA	NA	NA	NA	NA	NA	NA	NA	NA	NA	NA	NA	NA	NA	NA	NA	NA	NA	NA	NA	NA	NA	NA	NA	NA	NA	NA	NA	NA	NA	NA	NA	NA	NA	NA	NA	NA	NA
SAMN11949284	NA	NA	NA	NA	NA	NA	NA	NA	NA	NA	NA	NA	NA	NA	NA	NA	NA	Rosshart_2019_mice_This sample has been submitted by pda|john.mcculloch@nih.gov on 2019-08-04; mouse metagenome	Rosshart_2019_mice_CoHousingJacksonmouseExperiment4Mouse2Day4	feces [ENVO:00002003]	0	NA	NA	USA	public	Rosshart_2019_mice	249064:Rosshart, Stephan P	intestine environment [ENVO:2100002]	2017-05-13	NA	NA	NA	J46_S100_L001_R1_001.fastq.gz, SAMN11949284, SRR9213225, SRS4889539, SRX5983843	animal-associated habitat [ENVO:00006776]	host-associated	10090	metagenome	39.125	-77.4757	country	not assigned	NA	1441287	mouse metagenome	C57BL/6J	NA	NA	NA	NA	NA	NA	NA	NA	NA	NA	NA	NA	NA	NA	NA	NA	NA	NA	Rosshart_2019_mice_CoHousingJacksonmouseExperiment4Mouse2Day4	Rosshart_2019_mice	fecal material [ENVO:00002003]	intestine environment [ENVO:2100002]	animal-associated environment [ENVO:01001002]	Animal gut	animal_samples	NA	NA	NA	NA	NA	NA	NA	NA	NA	NA	NA	NA	NA	NA	NA	NA	NA	NA	NA	NA	NA	NA	NA	NA	NA	NA	NA	NA	NA	NA	NA	NA	NA	NA	NA	NA	NA	NA	NA	NA	NA	NA	NA	NA	NA	NA	NA	NA	NA	NA	NA	NA	NA	NA	NA	NA	NA	NA	NA	NA	NA	NA	NA	NA	NA	NA	NA	NA	NA	NA
SAMN11949285	NA	NA	NA	NA	NA	NA	NA	NA	NA	NA	NA	NA	NA	NA	NA	NA	NA	Rosshart_2019_mice_This sample has been submitted by pda|john.mcculloch@nih.gov on 2019-08-03; mouse metagenome	Rosshart_2019_mice_CoHousingJacksonmouseExperiment4Mouse2Day7	feces [ENVO:00002003]	0	NA	NA	USA	public	Rosshart_2019_mice	249064:Rosshart, Stephan P	intestine environment [ENVO:2100002]	2017-05-16	NA	NA	NA	J47_S101_L001_R1_001.fastq.gz, SAMN11949285, SRR9213038, SRS4889726, SRX5984030	animal-associated habitat [ENVO:00006776]	host-associated	10090	metagenome	39.125	-77.4757	country	not assigned	NA	1441287	mouse metagenome	C57BL/6J	NA	NA	NA	NA	NA	NA	NA	NA	NA	NA	NA	NA	NA	NA	NA	NA	NA	NA	Rosshart_2019_mice_CoHousingJacksonmouseExperiment4Mouse2Day7	Rosshart_2019_mice	fecal material [ENVO:00002003]	intestine environment [ENVO:2100002]	animal-associated environment [ENVO:01001002]	Animal gut	animal_samples	NA	NA	NA	NA	NA	NA	NA	NA	NA	NA	NA	NA	NA	NA	NA	NA	NA	NA	NA	NA	NA	NA	NA	NA	NA	NA	NA	NA	NA	NA	NA	NA	NA	NA	NA	NA	NA	NA	NA	NA	NA	NA	NA	NA	NA	NA	NA	NA	NA	NA	NA	NA	NA	NA	NA	NA	NA	NA	NA	NA	NA	NA	NA	NA	NA	NA	NA	NA	NA	NA
SAMN11949286	NA	NA	NA	NA	NA	NA	NA	NA	NA	NA	NA	NA	NA	NA	NA	NA	NA	Rosshart_2019_mice_This sample has been submitted by pda|john.mcculloch@nih.gov on 2019-08-03; mouse metagenome	Rosshart_2019_mice_CoHousingJacksonmouseExperiment4Mouse2Day14	feces [ENVO:00002003]	0	NA	NA	USA	public	Rosshart_2019_mice	249064:Rosshart, Stephan P	intestine environment [ENVO:2100002]	2017-05-23	NA	NA	NA	J48_S102_L001_R1_001.fastq.gz, SAMN11949286, SRR9213039, SRS4889724, SRX5984029	animal-associated habitat [ENVO:00006776]	host-associated	10090	metagenome	39.125	-77.4757	country	not assigned	NA	1441287	mouse metagenome	C57BL/6J	NA	NA	NA	NA	NA	NA	NA	NA	NA	NA	NA	NA	NA	NA	NA	NA	NA	NA	Rosshart_2019_mice_CoHousingJacksonmouseExperiment4Mouse2Day14	Rosshart_2019_mice	fecal material [ENVO:00002003]	intestine environment [ENVO:2100002]	animal-associated environment [ENVO:01001002]	Animal gut	animal_samples	NA	NA	NA	NA	NA	NA	NA	NA	NA	NA	NA	NA	NA	NA	NA	NA	NA	NA	NA	NA	NA	NA	NA	NA	NA	NA	NA	NA	NA	NA	NA	NA	NA	NA	NA	NA	NA	NA	NA	NA	NA	NA	NA	NA	NA	NA	NA	NA	NA	NA	NA	NA	NA	NA	NA	NA	NA	NA	NA	NA	NA	NA	NA	NA	NA	NA	NA	NA	NA	NA
SAMN11949287	NA	NA	NA	NA	NA	NA	NA	NA	NA	NA	NA	NA	NA	NA	NA	NA	NA	Rosshart_2019_mice_This sample has been submitted by pda|john.mcculloch@nih.gov on 2019-08-03; mouse metagenome	Rosshart_2019_mice_CoHousingJacksonmouseExperiment4Mouse2Day17	feces [ENVO:00002003]	0	NA	NA	USA	public	Rosshart_2019_mice	249064:Rosshart, Stephan P	intestine environment [ENVO:2100002]	2017-05-26	NA	NA	NA	J49_S103_L001_R1_001.fastq.gz, SAMN11949287, SRR9213030, SRS4889735, SRX5984038	animal-associated habitat [ENVO:00006776]	host-associated	10090	metagenome	39.125	-77.4757	country	not assigned	NA	1441287	mouse metagenome	C57BL/6J	NA	NA	NA	NA	NA	NA	NA	NA	NA	NA	NA	NA	NA	NA	NA	NA	NA	NA	Rosshart_2019_mice_CoHousingJacksonmouseExperiment4Mouse2Day17	Rosshart_2019_mice	fecal material [ENVO:00002003]	intestine environment [ENVO:2100002]	animal-associated environment [ENVO:01001002]	Animal gut	animal_samples	NA	NA	NA	NA	NA	NA	NA	NA	NA	NA	NA	NA	NA	NA	NA	NA	NA	NA	NA	NA	NA	NA	NA	NA	NA	NA	NA	NA	NA	NA	NA	NA	NA	NA	NA	NA	NA	NA	NA	NA	NA	NA	NA	NA	NA	NA	NA	NA	NA	NA	NA	NA	NA	NA	NA	NA	NA	NA	NA	NA	NA	NA	NA	NA	NA	NA	NA	NA	NA	NA
SAMN11949288	NA	NA	NA	NA	NA	NA	NA	NA	NA	NA	NA	NA	NA	NA	NA	NA	NA	Rosshart_2019_mice_This sample has been submitted by pda|john.mcculloch@nih.gov on 2019-08-03; mouse metagenome	Rosshart_2019_mice_CoHousingJacksonmouseExperiment4Mouse3Day0	feces [ENVO:00002003]	0	NA	NA	USA	public	Rosshart_2019_mice	249064:Rosshart, Stephan P	intestine environment [ENVO:2100002]	2017-05-09	NA	NA	NA	J51_S105_L001_R1_001.fastq.gz, SAMN11949288, SRR9213031, SRS4889733, SRX5984037	animal-associated habitat [ENVO:00006776]	host-associated	10090	metagenome	39.125	-77.4757	country	not assigned	NA	1441287	mouse metagenome	C57BL/6J	NA	NA	NA	NA	NA	NA	NA	NA	NA	NA	NA	NA	NA	NA	NA	NA	NA	NA	Rosshart_2019_mice_CoHousingJacksonmouseExperiment4Mouse3Day0	Rosshart_2019_mice	fecal material [ENVO:00002003]	intestine environment [ENVO:2100002]	animal-associated environment [ENVO:01001002]	Animal gut	animal_samples	NA	NA	NA	NA	NA	NA	NA	NA	NA	NA	NA	NA	NA	NA	NA	NA	NA	NA	NA	NA	NA	NA	NA	NA	NA	NA	NA	NA	NA	NA	NA	NA	NA	NA	NA	NA	NA	NA	NA	NA	NA	NA	NA	NA	NA	NA	NA	NA	NA	NA	NA	NA	NA	NA	NA	NA	NA	NA	NA	NA	NA	NA	NA	NA	NA	NA	NA	NA	NA	NA
SAMN11949289	NA	NA	NA	NA	NA	NA	NA	NA	NA	NA	NA	NA	NA	NA	NA	NA	NA	Rosshart_2019_mice_This sample has been submitted by pda|john.mcculloch@nih.gov on 2019-08-03; mouse metagenome	Rosshart_2019_mice_CoHousingJacksonmouseExperiment4Mouse3Day1	feces [ENVO:00002003]	0	NA	NA	USA	public	Rosshart_2019_mice	249064:Rosshart, Stephan P	intestine environment [ENVO:2100002]	2017-05-10	NA	NA	NA	J52_S106_L001_R1_001.fastq.gz, SAMN11949289, SRR9213036, SRS4889729, SRX5984032	animal-associated habitat [ENVO:00006776]	host-associated	10090	metagenome	39.125	-77.4757	country	not assigned	NA	1441287	mouse metagenome	C57BL/6J	NA	NA	NA	NA	NA	NA	NA	NA	NA	NA	NA	NA	NA	NA	NA	NA	NA	NA	Rosshart_2019_mice_CoHousingJacksonmouseExperiment4Mouse3Day1	Rosshart_2019_mice	fecal material [ENVO:00002003]	intestine environment [ENVO:2100002]	animal-associated environment [ENVO:01001002]	Animal gut	animal_samples	NA	NA	NA	NA	NA	NA	NA	NA	NA	NA	NA	NA	NA	NA	NA	NA	NA	NA	NA	NA	NA	NA	NA	NA	NA	NA	NA	NA	NA	NA	NA	NA	NA	NA	NA	NA	NA	NA	NA	NA	NA	NA	NA	NA	NA	NA	NA	NA	NA	NA	NA	NA	NA	NA	NA	NA	NA	NA	NA	NA	NA	NA	NA	NA	NA	NA	NA	NA	NA	NA
SAMN11949290	NA	NA	NA	NA	NA	NA	NA	NA	NA	NA	NA	NA	NA	NA	NA	NA	NA	Rosshart_2019_mice_This sample has been submitted by pda|john.mcculloch@nih.gov on 2019-08-03; mouse metagenome	Rosshart_2019_mice_CoHousingJacksonmouseExperiment4Mouse3Day2	feces [ENVO:00002003]	0	NA	NA	USA	public	Rosshart_2019_mice	249064:Rosshart, Stephan P	intestine environment [ENVO:2100002]	2017-05-11	NA	NA	NA	J53_S107_L001_R1_001.fastq.gz, SAMN11949290, SRR9213037, SRS4889727, SRX5984031	animal-associated habitat [ENVO:00006776]	host-associated	10090	metagenome	39.125	-77.4757	country	not assigned	NA	1441287	mouse metagenome	C57BL/6J	NA	NA	NA	NA	NA	NA	NA	NA	NA	NA	NA	NA	NA	NA	NA	NA	NA	NA	Rosshart_2019_mice_CoHousingJacksonmouseExperiment4Mouse3Day2	Rosshart_2019_mice	fecal material [ENVO:00002003]	intestine environment [ENVO:2100002]	animal-associated environment [ENVO:01001002]	Animal gut	animal_samples	NA	NA	NA	NA	NA	NA	NA	NA	NA	NA	NA	NA	NA	NA	NA	NA	NA	NA	NA	NA	NA	NA	NA	NA	NA	NA	NA	NA	NA	NA	NA	NA	NA	NA	NA	NA	NA	NA	NA	NA	NA	NA	NA	NA	NA	NA	NA	NA	NA	NA	NA	NA	NA	NA	NA	NA	NA	NA	NA	NA	NA	NA	NA	NA	NA	NA	NA	NA	NA	NA
SAMN11949291	NA	NA	NA	NA	NA	NA	NA	NA	NA	NA	NA	NA	NA	NA	NA	NA	NA	Rosshart_2019_mice_This sample has been submitted by pda|john.mcculloch@nih.gov on 2019-08-03; mouse metagenome	Rosshart_2019_mice_CoHousingJacksonmouseExperiment4Mouse3Day4	feces [ENVO:00002003]	0	NA	NA	USA	public	Rosshart_2019_mice	249064:Rosshart, Stephan P	intestine environment [ENVO:2100002]	2017-05-13	NA	NA	NA	J54_S108_L001_R1_001.fastq.gz, SAMN11949291, SRR9213034, SRS4889730, SRX5984034	animal-associated habitat [ENVO:00006776]	host-associated	10090	metagenome	39.125	-77.4757	country	not assigned	NA	1441287	mouse metagenome	C57BL/6J	NA	NA	NA	NA	NA	NA	NA	NA	NA	NA	NA	NA	NA	NA	NA	NA	NA	NA	Rosshart_2019_mice_CoHousingJacksonmouseExperiment4Mouse3Day4	Rosshart_2019_mice	fecal material [ENVO:00002003]	intestine environment [ENVO:2100002]	animal-associated environment [ENVO:01001002]	Animal gut	animal_samples	NA	NA	NA	NA	NA	NA	NA	NA	NA	NA	NA	NA	NA	NA	NA	NA	NA	NA	NA	NA	NA	NA	NA	NA	NA	NA	NA	NA	NA	NA	NA	NA	NA	NA	NA	NA	NA	NA	NA	NA	NA	NA	NA	NA	NA	NA	NA	NA	NA	NA	NA	NA	NA	NA	NA	NA	NA	NA	NA	NA	NA	NA	NA	NA	NA	NA	NA	NA	NA	NA
SAMN11949292	NA	NA	NA	NA	NA	NA	NA	NA	NA	NA	NA	NA	NA	NA	NA	NA	NA	Rosshart_2019_mice_This sample has been submitted by pda|john.mcculloch@nih.gov on 2019-08-03; mouse metagenome	Rosshart_2019_mice_CoHousingJacksonmouseExperiment4Mouse3Day7	feces [ENVO:00002003]	0	NA	NA	USA	public	Rosshart_2019_mice	249064:Rosshart, Stephan P	intestine environment [ENVO:2100002]	2017-05-16	NA	NA	NA	J55_S109_L001_R1_001.fastq.gz, SAMN11949292, SRR9213035, SRS4889728, SRX5984033	animal-associated habitat [ENVO:00006776]	host-associated	10090	metagenome	39.125	-77.4757	country	not assigned	NA	1441287	mouse metagenome	C57BL/6J	NA	NA	NA	NA	NA	NA	NA	NA	NA	NA	NA	NA	NA	NA	NA	NA	NA	NA	Rosshart_2019_mice_CoHousingJacksonmouseExperiment4Mouse3Day7	Rosshart_2019_mice	fecal material [ENVO:00002003]	intestine environment [ENVO:2100002]	animal-associated environment [ENVO:01001002]	Animal gut	animal_samples	NA	NA	NA	NA	NA	NA	NA	NA	NA	NA	NA	NA	NA	NA	NA	NA	NA	NA	NA	NA	NA	NA	NA	NA	NA	NA	NA	NA	NA	NA	NA	NA	NA	NA	NA	NA	NA	NA	NA	NA	NA	NA	NA	NA	NA	NA	NA	NA	NA	NA	NA	NA	NA	NA	NA	NA	NA	NA	NA	NA	NA	NA	NA	NA	NA	NA	NA	NA	NA	NA
SAMN11949293	NA	NA	NA	NA	NA	NA	NA	NA	NA	NA	NA	NA	NA	NA	NA	NA	NA	Rosshart_2019_mice_This sample has been submitted by pda|john.mcculloch@nih.gov on 2019-08-03; mouse metagenome	Rosshart_2019_mice_CoHousingJacksonmouseExperiment4Mouse3Day14	feces [ENVO:00002003]	0	NA	NA	USA	public	Rosshart_2019_mice	249064:Rosshart, Stephan P	intestine environment [ENVO:2100002]	2017-05-23	NA	NA	NA	J56_S110_L001_R1_001.fastq.gz, SAMN11949293, SRR9213024, SRS4889739, SRX5984044	animal-associated habitat [ENVO:00006776]	host-associated	10090	metagenome	39.125	-77.4757	country	not assigned	NA	1441287	mouse metagenome	C57BL/6J	NA	NA	NA	NA	NA	NA	NA	NA	NA	NA	NA	NA	NA	NA	NA	NA	NA	NA	Rosshart_2019_mice_CoHousingJacksonmouseExperiment4Mouse3Day14	Rosshart_2019_mice	fecal material [ENVO:00002003]	intestine environment [ENVO:2100002]	animal-associated environment [ENVO:01001002]	Animal gut	animal_samples	NA	NA	NA	NA	NA	NA	NA	NA	NA	NA	NA	NA	NA	NA	NA	NA	NA	NA	NA	NA	NA	NA	NA	NA	NA	NA	NA	NA	NA	NA	NA	NA	NA	NA	NA	NA	NA	NA	NA	NA	NA	NA	NA	NA	NA	NA	NA	NA	NA	NA	NA	NA	NA	NA	NA	NA	NA	NA	NA	NA	NA	NA	NA	NA	NA	NA	NA	NA	NA	NA
SAMN11949294	NA	NA	NA	NA	NA	NA	NA	NA	NA	NA	NA	NA	NA	NA	NA	NA	NA	Rosshart_2019_mice_This sample has been submitted by pda|john.mcculloch@nih.gov on 2019-08-03; mouse metagenome	Rosshart_2019_mice_CoHousingJacksonmouseExperiment4Mouse3Day17	feces [ENVO:00002003]	0	NA	NA	USA	public	Rosshart_2019_mice	249064:Rosshart, Stephan P	intestine environment [ENVO:2100002]	2017-05-26	NA	NA	NA	J57_S111_L001_R1_001.fastq.gz, SAMN11949294, SRR9213025, SRS4889740, SRX5984043	animal-associated habitat [ENVO:00006776]	host-associated	10090	metagenome	39.125	-77.4757	country	not assigned	NA	1441287	mouse metagenome	C57BL/6J	NA	NA	NA	NA	NA	NA	NA	NA	NA	NA	NA	NA	NA	NA	NA	NA	NA	NA	Rosshart_2019_mice_CoHousingJacksonmouseExperiment4Mouse3Day17	Rosshart_2019_mice	fecal material [ENVO:00002003]	intestine environment [ENVO:2100002]	animal-associated environment [ENVO:01001002]	Animal gut	animal_samples	NA	NA	NA	NA	NA	NA	NA	NA	NA	NA	NA	NA	NA	NA	NA	NA	NA	NA	NA	NA	NA	NA	NA	NA	NA	NA	NA	NA	NA	NA	NA	NA	NA	NA	NA	NA	NA	NA	NA	NA	NA	NA	NA	NA	NA	NA	NA	NA	NA	NA	NA	NA	NA	NA	NA	NA	NA	NA	NA	NA	NA	NA	NA	NA	NA	NA	NA	NA	NA	NA
SAMN11949295	NA	NA	NA	NA	NA	NA	NA	NA	NA	NA	NA	NA	NA	NA	NA	NA	NA	Rosshart_2019_mice_This sample has been submitted by pda|john.mcculloch@nih.gov on 2019-08-03; mouse metagenome	Rosshart_2019_mice_CoHousingJacksonmouseExperiment4Mouse4Day0	feces [ENVO:00002003]	0	NA	NA	USA	public	Rosshart_2019_mice	249064:Rosshart, Stephan P	intestine environment [ENVO:2100002]	2017-05-09	NA	NA	NA	J59_S113_L001_R1_001.fastq.gz, SAMN11949295, SRR9212904, SRS4889266, SRX5983570	animal-associated habitat [ENVO:00006776]	host-associated	10090	metagenome	39.125	-77.4757	country	not assigned	NA	1441287	mouse metagenome	C57BL/6J	NA	NA	NA	NA	NA	NA	NA	NA	NA	NA	NA	NA	NA	NA	NA	NA	NA	NA	Rosshart_2019_mice_CoHousingJacksonmouseExperiment4Mouse4Day0	Rosshart_2019_mice	fecal material [ENVO:00002003]	intestine environment [ENVO:2100002]	animal-associated environment [ENVO:01001002]	Animal gut	animal_samples	NA	NA	NA	NA	NA	NA	NA	NA	NA	NA	NA	NA	NA	NA	NA	NA	NA	NA	NA	NA	NA	NA	NA	NA	NA	NA	NA	NA	NA	NA	NA	NA	NA	NA	NA	NA	NA	NA	NA	NA	NA	NA	NA	NA	NA	NA	NA	NA	NA	NA	NA	NA	NA	NA	NA	NA	NA	NA	NA	NA	NA	NA	NA	NA	NA	NA	NA	NA	NA	NA
SAMN11949296	NA	NA	NA	NA	NA	NA	NA	NA	NA	NA	NA	NA	NA	NA	NA	NA	NA	Rosshart_2019_mice_This sample has been submitted by pda|john.mcculloch@nih.gov on 2019-08-03; mouse metagenome	Rosshart_2019_mice_CoHousingJacksonmouseExperiment4Mouse4Day1	feces [ENVO:00002003]	0	NA	NA	USA	public	Rosshart_2019_mice	249064:Rosshart, Stephan P	intestine environment [ENVO:2100002]	2017-05-10	NA	NA	NA	J60_S114_L001_R1_001.fastq.gz, SAMN11949296, SRR9212903, SRS4889267, SRX5983571	animal-associated habitat [ENVO:00006776]	host-associated	10090	metagenome	39.125	-77.4757	country	not assigned	NA	1441287	mouse metagenome	C57BL/6J	NA	NA	NA	NA	NA	NA	NA	NA	NA	NA	NA	NA	NA	NA	NA	NA	NA	NA	Rosshart_2019_mice_CoHousingJacksonmouseExperiment4Mouse4Day1	Rosshart_2019_mice	fecal material [ENVO:00002003]	intestine environment [ENVO:2100002]	animal-associated environment [ENVO:01001002]	Animal gut	animal_samples	NA	NA	NA	NA	NA	NA	NA	NA	NA	NA	NA	NA	NA	NA	NA	NA	NA	NA	NA	NA	NA	NA	NA	NA	NA	NA	NA	NA	NA	NA	NA	NA	NA	NA	NA	NA	NA	NA	NA	NA	NA	NA	NA	NA	NA	NA	NA	NA	NA	NA	NA	NA	NA	NA	NA	NA	NA	NA	NA	NA	NA	NA	NA	NA	NA	NA	NA	NA	NA	NA
SAMN11949297	NA	NA	NA	NA	NA	NA	NA	NA	NA	NA	NA	NA	NA	NA	NA	NA	NA	Rosshart_2019_mice_This sample has been submitted by pda|john.mcculloch@nih.gov on 2019-08-04; mouse metagenome	Rosshart_2019_mice_CoHousingJacksonmouseExperiment4Mouse4Day2	feces [ENVO:00002003]	0	NA	NA	USA	public	Rosshart_2019_mice	249064:Rosshart, Stephan P	intestine environment [ENVO:2100002]	2017-05-11	NA	NA	NA	J61_S115_L001_R1_001.fastq.gz, SAMN11949297, SRR9213253, SRS4889511, SRX5983815	animal-associated habitat [ENVO:00006776]	host-associated	10090	metagenome	39.125	-77.4757	country	not assigned	NA	1441287	mouse metagenome	C57BL/6J	NA	NA	NA	NA	NA	NA	NA	NA	NA	NA	NA	NA	NA	NA	NA	NA	NA	NA	Rosshart_2019_mice_CoHousingJacksonmouseExperiment4Mouse4Day2	Rosshart_2019_mice	fecal material [ENVO:00002003]	intestine environment [ENVO:2100002]	animal-associated environment [ENVO:01001002]	Animal gut	animal_samples	NA	NA	NA	NA	NA	NA	NA	NA	NA	NA	NA	NA	NA	NA	NA	NA	NA	NA	NA	NA	NA	NA	NA	NA	NA	NA	NA	NA	NA	NA	NA	NA	NA	NA	NA	NA	NA	NA	NA	NA	NA	NA	NA	NA	NA	NA	NA	NA	NA	NA	NA	NA	NA	NA	NA	NA	NA	NA	NA	NA	NA	NA	NA	NA	NA	NA	NA	NA	NA	NA
SAMN11949298	NA	NA	NA	NA	NA	NA	NA	NA	NA	NA	NA	NA	NA	NA	NA	NA	NA	Rosshart_2019_mice_This sample has been submitted by pda|john.mcculloch@nih.gov on 2019-08-04; mouse metagenome	Rosshart_2019_mice_CoHousingJacksonmouseExperiment4Mouse4Day4	feces [ENVO:00002003]	0	NA	NA	USA	public	Rosshart_2019_mice	249064:Rosshart, Stephan P	intestine environment [ENVO:2100002]	2017-05-13	NA	NA	NA	J62_S116_L001_R1_001.fastq.gz, SAMN11949298, SRR9213250, SRS4889514, SRX5983818	animal-associated habitat [ENVO:00006776]	host-associated	10090	metagenome	39.125	-77.4757	country	not assigned	NA	1441287	mouse metagenome	C57BL/6J	NA	NA	NA	NA	NA	NA	NA	NA	NA	NA	NA	NA	NA	NA	NA	NA	NA	NA	Rosshart_2019_mice_CoHousingJacksonmouseExperiment4Mouse4Day4	Rosshart_2019_mice	fecal material [ENVO:00002003]	intestine environment [ENVO:2100002]	animal-associated environment [ENVO:01001002]	Animal gut	animal_samples	NA	NA	NA	NA	NA	NA	NA	NA	NA	NA	NA	NA	NA	NA	NA	NA	NA	NA	NA	NA	NA	NA	NA	NA	NA	NA	NA	NA	NA	NA	NA	NA	NA	NA	NA	NA	NA	NA	NA	NA	NA	NA	NA	NA	NA	NA	NA	NA	NA	NA	NA	NA	NA	NA	NA	NA	NA	NA	NA	NA	NA	NA	NA	NA	NA	NA	NA	NA	NA	NA
SAMN11949299	NA	NA	NA	NA	NA	NA	NA	NA	NA	NA	NA	NA	NA	NA	NA	NA	NA	Rosshart_2019_mice_This sample has been submitted by pda|john.mcculloch@nih.gov on 2019-08-03; mouse metagenome	Rosshart_2019_mice_CoHousingJacksonmouseExperiment4Mouse4Day7	feces [ENVO:00002003]	0	NA	NA	USA	public	Rosshart_2019_mice	249064:Rosshart, Stephan P	intestine environment [ENVO:2100002]	2017-05-16	NA	NA	NA	J63_S117_L001_R1_001.fastq.gz, SAMN11949299, SRR9212900, SRS4889270, SRX5983574	animal-associated habitat [ENVO:00006776]	host-associated	10090	metagenome	39.125	-77.4757	country	not assigned	NA	1441287	mouse metagenome	C57BL/6J	NA	NA	NA	NA	NA	NA	NA	NA	NA	NA	NA	NA	NA	NA	NA	NA	NA	NA	Rosshart_2019_mice_CoHousingJacksonmouseExperiment4Mouse4Day7	Rosshart_2019_mice	fecal material [ENVO:00002003]	intestine environment [ENVO:2100002]	animal-associated environment [ENVO:01001002]	Animal gut	animal_samples	NA	NA	NA	NA	NA	NA	NA	NA	NA	NA	NA	NA	NA	NA	NA	NA	NA	NA	NA	NA	NA	NA	NA	NA	NA	NA	NA	NA	NA	NA	NA	NA	NA	NA	NA	NA	NA	NA	NA	NA	NA	NA	NA	NA	NA	NA	NA	NA	NA	NA	NA	NA	NA	NA	NA	NA	NA	NA	NA	NA	NA	NA	NA	NA	NA	NA	NA	NA	NA	NA
SAMN11949300	NA	NA	NA	NA	NA	NA	NA	NA	NA	NA	NA	NA	NA	NA	NA	NA	NA	Rosshart_2019_mice_This sample has been submitted by pda|john.mcculloch@nih.gov on 2019-08-03; mouse metagenome	Rosshart_2019_mice_CoHousingJacksonmouseExperiment4Mouse4Day14	feces [ENVO:00002003]	0	NA	NA	USA	public	Rosshart_2019_mice	249064:Rosshart, Stephan P	intestine environment [ENVO:2100002]	2017-05-23	NA	NA	NA	J64_S118_L001_R1_001.fastq.gz, SAMN11949300, SRR9212899, SRS4889271, SRX5983575	animal-associated habitat [ENVO:00006776]	host-associated	10090	metagenome	39.125	-77.4757	country	not assigned	NA	1441287	mouse metagenome	C57BL/6J	NA	NA	NA	NA	NA	NA	NA	NA	NA	NA	NA	NA	NA	NA	NA	NA	NA	NA	Rosshart_2019_mice_CoHousingJacksonmouseExperiment4Mouse4Day14	Rosshart_2019_mice	fecal material [ENVO:00002003]	intestine environment [ENVO:2100002]	animal-associated environment [ENVO:01001002]	Animal gut	animal_samples	NA	NA	NA	NA	NA	NA	NA	NA	NA	NA	NA	NA	NA	NA	NA	NA	NA	NA	NA	NA	NA	NA	NA	NA	NA	NA	NA	NA	NA	NA	NA	NA	NA	NA	NA	NA	NA	NA	NA	NA	NA	NA	NA	NA	NA	NA	NA	NA	NA	NA	NA	NA	NA	NA	NA	NA	NA	NA	NA	NA	NA	NA	NA	NA	NA	NA	NA	NA	NA	NA
SAMN11949301	NA	NA	NA	NA	NA	NA	NA	NA	NA	NA	NA	NA	NA	NA	NA	NA	NA	Rosshart_2019_mice_This sample has been submitted by pda|john.mcculloch@nih.gov on 2019-08-03; mouse metagenome	Rosshart_2019_mice_CoHousingJacksonmouseExperiment4Mouse4Day17	feces [ENVO:00002003]	0	NA	NA	USA	public	Rosshart_2019_mice	249064:Rosshart, Stephan P	intestine environment [ENVO:2100002]	2017-05-26	NA	NA	NA	J65_S119_L001_R1_001.fastq.gz, SAMN11949301, SRR9212898, SRS4889272, SRX5983576	animal-associated habitat [ENVO:00006776]	host-associated	10090	metagenome	39.125	-77.4757	country	not assigned	NA	1441287	mouse metagenome	C57BL/6J	NA	NA	NA	NA	NA	NA	NA	NA	NA	NA	NA	NA	NA	NA	NA	NA	NA	NA	Rosshart_2019_mice_CoHousingJacksonmouseExperiment4Mouse4Day17	Rosshart_2019_mice	fecal material [ENVO:00002003]	intestine environment [ENVO:2100002]	animal-associated environment [ENVO:01001002]	Animal gut	animal_samples	NA	NA	NA	NA	NA	NA	NA	NA	NA	NA	NA	NA	NA	NA	NA	NA	NA	NA	NA	NA	NA	NA	NA	NA	NA	NA	NA	NA	NA	NA	NA	NA	NA	NA	NA	NA	NA	NA	NA	NA	NA	NA	NA	NA	NA	NA	NA	NA	NA	NA	NA	NA	NA	NA	NA	NA	NA	NA	NA	NA	NA	NA	NA	NA	NA	NA	NA	NA	NA	NA
SAMN11949302	NA	NA	NA	NA	NA	NA	NA	NA	NA	NA	NA	NA	NA	NA	NA	NA	NA	Rosshart_2019_mice_This sample has been submitted by pda|john.mcculloch@nih.gov on 2019-08-03; mouse metagenome	Rosshart_2019_mice_CoHousingJacksonmouseExperiment4Mouse5Day0	feces [ENVO:00002003]	0	NA	NA	USA	public	Rosshart_2019_mice	249064:Rosshart, Stephan P	intestine environment [ENVO:2100002]	2017-05-09	NA	NA	NA	J67_S121_L001_R1_001.fastq.gz, SAMN11949302, SRR9212897, SRS4889273, SRX5983577	animal-associated habitat [ENVO:00006776]	host-associated	10090	metagenome	39.125	-77.4757	country	not assigned	NA	1441287	mouse metagenome	C57BL/6J	NA	NA	NA	NA	NA	NA	NA	NA	NA	NA	NA	NA	NA	NA	NA	NA	NA	NA	Rosshart_2019_mice_CoHousingJacksonmouseExperiment4Mouse5Day0	Rosshart_2019_mice	fecal material [ENVO:00002003]	intestine environment [ENVO:2100002]	animal-associated environment [ENVO:01001002]	Animal gut	animal_samples	NA	NA	NA	NA	NA	NA	NA	NA	NA	NA	NA	NA	NA	NA	NA	NA	NA	NA	NA	NA	NA	NA	NA	NA	NA	NA	NA	NA	NA	NA	NA	NA	NA	NA	NA	NA	NA	NA	NA	NA	NA	NA	NA	NA	NA	NA	NA	NA	NA	NA	NA	NA	NA	NA	NA	NA	NA	NA	NA	NA	NA	NA	NA	NA	NA	NA	NA	NA	NA	NA
SAMN11949303	NA	NA	NA	NA	NA	NA	NA	NA	NA	NA	NA	NA	NA	NA	NA	NA	NA	Rosshart_2019_mice_This sample has been submitted by pda|john.mcculloch@nih.gov on 2019-08-04; mouse metagenome	Rosshart_2019_mice_CoHousingGermfreemouseExperiment3Mouse1Day1	feces [ENVO:00002003]	0	NA	NA	USA	public	Rosshart_2019_mice	249064:Rosshart, Stephan P	intestine environment [ENVO:2100002]	2017-05-10	NA	NA	NA	GF43_S123_L001_R1_001.fastq.gz, SAMN11949303, SRR9213241, SRS4889523, SRX5983827	animal-associated habitat [ENVO:00006776]	host-associated	10090	metagenome	39.125	-77.4757	country	not assigned	NA	1441287	mouse metagenome	C57BL/6NTac	NA	NA	NA	NA	NA	NA	NA	NA	NA	NA	NA	NA	NA	NA	NA	NA	NA	NA	Rosshart_2019_mice_CoHousingGermfreemouseExperiment3Mouse1Day1	Rosshart_2019_mice	fecal material [ENVO:00002003]	intestine environment [ENVO:2100002]	animal-associated environment [ENVO:01001002]	Animal gut	animal_samples	NA	NA	NA	NA	NA	NA	NA	NA	NA	NA	NA	NA	NA	NA	NA	NA	NA	NA	NA	NA	NA	NA	NA	NA	NA	NA	NA	NA	NA	NA	NA	NA	NA	NA	NA	NA	NA	NA	NA	NA	NA	NA	NA	NA	NA	NA	NA	NA	NA	NA	NA	NA	NA	NA	NA	NA	NA	NA	NA	NA	NA	NA	NA	NA	NA	NA	NA	NA	NA	NA
SAMN11949304	NA	NA	NA	NA	NA	NA	NA	NA	NA	NA	NA	NA	NA	NA	NA	NA	NA	Rosshart_2019_mice_This sample has been submitted by pda|john.mcculloch@nih.gov on 2019-08-03; mouse metagenome	Rosshart_2019_mice_CoHousingGermfreemouseExperiment3Mouse1Day2	feces [ENVO:00002003]	0	NA	NA	USA	public	Rosshart_2019_mice	249064:Rosshart, Stephan P	intestine environment [ENVO:2100002]	2017-05-11	NA	NA	NA	GF44_S124_L001_R1_001.fastq.gz, SAMN11949304, SRR9212895, SRS4889275, SRX5983579	animal-associated habitat [ENVO:00006776]	host-associated	10090	metagenome	39.125	-77.4757	country	not assigned	NA	1441287	mouse metagenome	C57BL/6NTac	NA	NA	NA	NA	NA	NA	NA	NA	NA	NA	NA	NA	NA	NA	NA	NA	NA	NA	Rosshart_2019_mice_CoHousingGermfreemouseExperiment3Mouse1Day2	Rosshart_2019_mice	fecal material [ENVO:00002003]	intestine environment [ENVO:2100002]	animal-associated environment [ENVO:01001002]	Animal gut	animal_samples	NA	NA	NA	NA	NA	NA	NA	NA	NA	NA	NA	NA	NA	NA	NA	NA	NA	NA	NA	NA	NA	NA	NA	NA	NA	NA	NA	NA	NA	NA	NA	NA	NA	NA	NA	NA	NA	NA	NA	NA	NA	NA	NA	NA	NA	NA	NA	NA	NA	NA	NA	NA	NA	NA	NA	NA	NA	NA	NA	NA	NA	NA	NA	NA	NA	NA	NA	NA	NA	NA
SAMN11949305	NA	NA	NA	NA	NA	NA	NA	NA	NA	NA	NA	NA	NA	NA	NA	NA	NA	Rosshart_2019_mice_This sample has been submitted by pda|john.mcculloch@nih.gov on 2019-08-03; mouse metagenome	Rosshart_2019_mice_CoHousingGermfreemouseExperiment3Mouse1Day4	feces [ENVO:00002003]	0	NA	NA	USA	public	Rosshart_2019_mice	249064:Rosshart, Stephan P	intestine environment [ENVO:2100002]	2017-05-13	NA	NA	NA	GF45_S125_L001_R1_001.fastq.gz, SAMN11949305, SRR9212699, SRS4889471, SRX5983775	animal-associated habitat [ENVO:00006776]	host-associated	10090	metagenome	39.125	-77.4757	country	not assigned	NA	1441287	mouse metagenome	C57BL/6NTac	NA	NA	NA	NA	NA	NA	NA	NA	NA	NA	NA	NA	NA	NA	NA	NA	NA	NA	Rosshart_2019_mice_CoHousingGermfreemouseExperiment3Mouse1Day4	Rosshart_2019_mice	fecal material [ENVO:00002003]	intestine environment [ENVO:2100002]	animal-associated environment [ENVO:01001002]	Animal gut	animal_samples	NA	NA	NA	NA	NA	NA	NA	NA	NA	NA	NA	NA	NA	NA	NA	NA	NA	NA	NA	NA	NA	NA	NA	NA	NA	NA	NA	NA	NA	NA	NA	NA	NA	NA	NA	NA	NA	NA	NA	NA	NA	NA	NA	NA	NA	NA	NA	NA	NA	NA	NA	NA	NA	NA	NA	NA	NA	NA	NA	NA	NA	NA	NA	NA	NA	NA	NA	NA	NA	NA
SAMN11949306	NA	NA	NA	NA	NA	NA	NA	NA	NA	NA	NA	NA	NA	NA	NA	NA	NA	Rosshart_2019_mice_This sample has been submitted by pda|john.mcculloch@nih.gov on 2019-08-03; mouse metagenome	Rosshart_2019_mice_CoHousingGermfreemouseExperiment3Mouse1Day7	feces [ENVO:00002003]	0	NA	NA	USA	public	Rosshart_2019_mice	249064:Rosshart, Stephan P	intestine environment [ENVO:2100002]	2017-05-16	NA	NA	NA	GF46_S126_L001_R1_001.fastq.gz, SAMN11949306, SRR9212700, SRS4889470, SRX5983774	animal-associated habitat [ENVO:00006776]	host-associated	10090	metagenome	39.125	-77.4757	country	not assigned	NA	1441287	mouse metagenome	C57BL/6NTac	NA	NA	NA	NA	NA	NA	NA	NA	NA	NA	NA	NA	NA	NA	NA	NA	NA	NA	Rosshart_2019_mice_CoHousingGermfreemouseExperiment3Mouse1Day7	Rosshart_2019_mice	fecal material [ENVO:00002003]	intestine environment [ENVO:2100002]	animal-associated environment [ENVO:01001002]	Animal gut	animal_samples	NA	NA	NA	NA	NA	NA	NA	NA	NA	NA	NA	NA	NA	NA	NA	NA	NA	NA	NA	NA	NA	NA	NA	NA	NA	NA	NA	NA	NA	NA	NA	NA	NA	NA	NA	NA	NA	NA	NA	NA	NA	NA	NA	NA	NA	NA	NA	NA	NA	NA	NA	NA	NA	NA	NA	NA	NA	NA	NA	NA	NA	NA	NA	NA	NA	NA	NA	NA	NA	NA
SAMN11949307	NA	NA	NA	NA	NA	NA	NA	NA	NA	NA	NA	NA	NA	NA	NA	NA	NA	Rosshart_2019_mice_This sample has been submitted by pda|john.mcculloch@nih.gov on 2019-08-03; mouse metagenome	Rosshart_2019_mice_CoHousingGermfreemouseExperiment3Mouse1Day14	feces [ENVO:00002003]	0	NA	NA	USA	public	Rosshart_2019_mice	249064:Rosshart, Stephan P	intestine environment [ENVO:2100002]	2017-05-23	NA	NA	NA	GF47_S127_L001_R1_001.fastq.gz, SAMN11949307, SRR9212701, SRS4889468, SRX5983773	animal-associated habitat [ENVO:00006776]	host-associated	10090	metagenome	39.125	-77.4757	country	not assigned	NA	1441287	mouse metagenome	C57BL/6NTac	NA	NA	NA	NA	NA	NA	NA	NA	NA	NA	NA	NA	NA	NA	NA	NA	NA	NA	Rosshart_2019_mice_CoHousingGermfreemouseExperiment3Mouse1Day14	Rosshart_2019_mice	fecal material [ENVO:00002003]	intestine environment [ENVO:2100002]	animal-associated environment [ENVO:01001002]	Animal gut	animal_samples	NA	NA	NA	NA	NA	NA	NA	NA	NA	NA	NA	NA	NA	NA	NA	NA	NA	NA	NA	NA	NA	NA	NA	NA	NA	NA	NA	NA	NA	NA	NA	NA	NA	NA	NA	NA	NA	NA	NA	NA	NA	NA	NA	NA	NA	NA	NA	NA	NA	NA	NA	NA	NA	NA	NA	NA	NA	NA	NA	NA	NA	NA	NA	NA	NA	NA	NA	NA	NA	NA
SAMN11949308	NA	NA	NA	NA	NA	NA	NA	NA	NA	NA	NA	NA	NA	NA	NA	NA	NA	Rosshart_2019_mice_This sample has been submitted by pda|john.mcculloch@nih.gov on 2019-08-03; mouse metagenome	Rosshart_2019_mice_CoHousingGermfreemouseExperiment3Mouse1Day17	feces [ENVO:00002003]	0	NA	NA	USA	public	Rosshart_2019_mice	249064:Rosshart, Stephan P	intestine environment [ENVO:2100002]	2017-05-26	NA	NA	NA	GF48_S128_L001_R1_001.fastq.gz, SAMN11949308, SRR9212702, SRS4889469, SRX5983772	animal-associated habitat [ENVO:00006776]	host-associated	10090	metagenome	39.125	-77.4757	country	not assigned	NA	1441287	mouse metagenome	C57BL/6NTac	NA	NA	NA	NA	NA	NA	NA	NA	NA	NA	NA	NA	NA	NA	NA	NA	NA	NA	Rosshart_2019_mice_CoHousingGermfreemouseExperiment3Mouse1Day17	Rosshart_2019_mice	fecal material [ENVO:00002003]	intestine environment [ENVO:2100002]	animal-associated environment [ENVO:01001002]	Animal gut	animal_samples	NA	NA	NA	NA	NA	NA	NA	NA	NA	NA	NA	NA	NA	NA	NA	NA	NA	NA	NA	NA	NA	NA	NA	NA	NA	NA	NA	NA	NA	NA	NA	NA	NA	NA	NA	NA	NA	NA	NA	NA	NA	NA	NA	NA	NA	NA	NA	NA	NA	NA	NA	NA	NA	NA	NA	NA	NA	NA	NA	NA	NA	NA	NA	NA	NA	NA	NA	NA	NA	NA
SAMN11949309	NA	NA	NA	NA	NA	NA	NA	NA	NA	NA	NA	NA	NA	NA	NA	NA	NA	Rosshart_2019_mice_This sample has been submitted by pda|john.mcculloch@nih.gov on 2019-08-03; mouse metagenome	Rosshart_2019_mice_CoHousingGermfreemouseExperiment3Mouse2Day1	feces [ENVO:00002003]	0	NA	NA	USA	public	Rosshart_2019_mice	249064:Rosshart, Stephan P	intestine environment [ENVO:2100002]	2017-05-10	NA	NA	NA	GF50_S130_L001_R1_001.fastq.gz, SAMN11949309, SRR9212703, SRS4889467, SRX5983771	animal-associated habitat [ENVO:00006776]	host-associated	10090	metagenome	39.125	-77.4757	country	not assigned	NA	1441287	mouse metagenome	C57BL/6NTac	NA	NA	NA	NA	NA	NA	NA	NA	NA	NA	NA	NA	NA	NA	NA	NA	NA	NA	Rosshart_2019_mice_CoHousingGermfreemouseExperiment3Mouse2Day1	Rosshart_2019_mice	fecal material [ENVO:00002003]	intestine environment [ENVO:2100002]	animal-associated environment [ENVO:01001002]	Animal gut	animal_samples	NA	NA	NA	NA	NA	NA	NA	NA	NA	NA	NA	NA	NA	NA	NA	NA	NA	NA	NA	NA	NA	NA	NA	NA	NA	NA	NA	NA	NA	NA	NA	NA	NA	NA	NA	NA	NA	NA	NA	NA	NA	NA	NA	NA	NA	NA	NA	NA	NA	NA	NA	NA	NA	NA	NA	NA	NA	NA	NA	NA	NA	NA	NA	NA	NA	NA	NA	NA	NA	NA
SAMN11949310	NA	NA	NA	NA	NA	NA	NA	NA	NA	NA	NA	NA	NA	NA	NA	NA	NA	Rosshart_2019_mice_This sample has been submitted by pda|john.mcculloch@nih.gov on 2019-08-03; mouse metagenome	Rosshart_2019_mice_CoHousingGermfreemouseExperiment3Mouse2Day2	feces [ENVO:00002003]	0	NA	NA	USA	public	Rosshart_2019_mice	249064:Rosshart, Stephan P	intestine environment [ENVO:2100002]	2017-05-11	NA	NA	NA	GF51_S131_L001_R1_001.fastq.gz, SAMN11949310, SRR9212704, SRS4889466, SRX5983770	animal-associated habitat [ENVO:00006776]	host-associated	10090	metagenome	39.125	-77.4757	country	not assigned	NA	1441287	mouse metagenome	C57BL/6NTac	NA	NA	NA	NA	NA	NA	NA	NA	NA	NA	NA	NA	NA	NA	NA	NA	NA	NA	Rosshart_2019_mice_CoHousingGermfreemouseExperiment3Mouse2Day2	Rosshart_2019_mice	fecal material [ENVO:00002003]	intestine environment [ENVO:2100002]	animal-associated environment [ENVO:01001002]	Animal gut	animal_samples	NA	NA	NA	NA	NA	NA	NA	NA	NA	NA	NA	NA	NA	NA	NA	NA	NA	NA	NA	NA	NA	NA	NA	NA	NA	NA	NA	NA	NA	NA	NA	NA	NA	NA	NA	NA	NA	NA	NA	NA	NA	NA	NA	NA	NA	NA	NA	NA	NA	NA	NA	NA	NA	NA	NA	NA	NA	NA	NA	NA	NA	NA	NA	NA	NA	NA	NA	NA	NA	NA
SAMN11949311	NA	NA	NA	NA	NA	NA	NA	NA	NA	NA	NA	NA	NA	NA	NA	NA	NA	Rosshart_2019_mice_This sample has been submitted by pda|john.mcculloch@nih.gov on 2019-08-03; mouse metagenome	Rosshart_2019_mice_CoHousingGermfreemouseExperiment3Mouse2Day4	feces [ENVO:00002003]	0	NA	NA	USA	public	Rosshart_2019_mice	249064:Rosshart, Stephan P	intestine environment [ENVO:2100002]	2017-05-13	NA	NA	NA	GF52_S132_L001_R1_001.fastq.gz, SAMN11949311, SRR9212705, SRS4889465, SRX5983769	animal-associated habitat [ENVO:00006776]	host-associated	10090	metagenome	39.125	-77.4757	country	not assigned	NA	1441287	mouse metagenome	C57BL/6NTac	NA	NA	NA	NA	NA	NA	NA	NA	NA	NA	NA	NA	NA	NA	NA	NA	NA	NA	Rosshart_2019_mice_CoHousingGermfreemouseExperiment3Mouse2Day4	Rosshart_2019_mice	fecal material [ENVO:00002003]	intestine environment [ENVO:2100002]	animal-associated environment [ENVO:01001002]	Animal gut	animal_samples	NA	NA	NA	NA	NA	NA	NA	NA	NA	NA	NA	NA	NA	NA	NA	NA	NA	NA	NA	NA	NA	NA	NA	NA	NA	NA	NA	NA	NA	NA	NA	NA	NA	NA	NA	NA	NA	NA	NA	NA	NA	NA	NA	NA	NA	NA	NA	NA	NA	NA	NA	NA	NA	NA	NA	NA	NA	NA	NA	NA	NA	NA	NA	NA	NA	NA	NA	NA	NA	NA
SAMN11949312	NA	NA	NA	NA	NA	NA	NA	NA	NA	NA	NA	NA	NA	NA	NA	NA	NA	Rosshart_2019_mice_This sample has been submitted by pda|john.mcculloch@nih.gov on 2019-08-03; mouse metagenome	Rosshart_2019_mice_CoHousingGermfreemouseExperiment3Mouse2Day7	feces [ENVO:00002003]	0	NA	NA	USA	public	Rosshart_2019_mice	249064:Rosshart, Stephan P	intestine environment [ENVO:2100002]	2017-05-16	NA	NA	NA	GF53_S133_L001_R1_001.fastq.gz, SAMN11949312, SRR9212706, SRS4889464, SRX5983768	animal-associated habitat [ENVO:00006776]	host-associated	10090	metagenome	39.125	-77.4757	country	not assigned	NA	1441287	mouse metagenome	C57BL/6NTac	NA	NA	NA	NA	NA	NA	NA	NA	NA	NA	NA	NA	NA	NA	NA	NA	NA	NA	Rosshart_2019_mice_CoHousingGermfreemouseExperiment3Mouse2Day7	Rosshart_2019_mice	fecal material [ENVO:00002003]	intestine environment [ENVO:2100002]	animal-associated environment [ENVO:01001002]	Animal gut	animal_samples	NA	NA	NA	NA	NA	NA	NA	NA	NA	NA	NA	NA	NA	NA	NA	NA	NA	NA	NA	NA	NA	NA	NA	NA	NA	NA	NA	NA	NA	NA	NA	NA	NA	NA	NA	NA	NA	NA	NA	NA	NA	NA	NA	NA	NA	NA	NA	NA	NA	NA	NA	NA	NA	NA	NA	NA	NA	NA	NA	NA	NA	NA	NA	NA	NA	NA	NA	NA	NA	NA
SAMN11949313	NA	NA	NA	NA	NA	NA	NA	NA	NA	NA	NA	NA	NA	NA	NA	NA	NA	Rosshart_2019_mice_This sample has been submitted by pda|john.mcculloch@nih.gov on 2019-08-03; mouse metagenome	Rosshart_2019_mice_CoHousingGermfreemouseExperiment3Mouse2Day14	feces [ENVO:00002003]	0	NA	NA	USA	public	Rosshart_2019_mice	249064:Rosshart, Stephan P	intestine environment [ENVO:2100002]	2017-05-23	NA	NA	NA	GF54_S134_L001_R1_001.fastq.gz, SAMN11949313, SRR9212707, SRS4889463, SRX5983767	animal-associated habitat [ENVO:00006776]	host-associated	10090	metagenome	39.125	-77.4757	country	not assigned	NA	1441287	mouse metagenome	C57BL/6NTac	NA	NA	NA	NA	NA	NA	NA	NA	NA	NA	NA	NA	NA	NA	NA	NA	NA	NA	Rosshart_2019_mice_CoHousingGermfreemouseExperiment3Mouse2Day14	Rosshart_2019_mice	fecal material [ENVO:00002003]	intestine environment [ENVO:2100002]	animal-associated environment [ENVO:01001002]	Animal gut	animal_samples	NA	NA	NA	NA	NA	NA	NA	NA	NA	NA	NA	NA	NA	NA	NA	NA	NA	NA	NA	NA	NA	NA	NA	NA	NA	NA	NA	NA	NA	NA	NA	NA	NA	NA	NA	NA	NA	NA	NA	NA	NA	NA	NA	NA	NA	NA	NA	NA	NA	NA	NA	NA	NA	NA	NA	NA	NA	NA	NA	NA	NA	NA	NA	NA	NA	NA	NA	NA	NA	NA
SAMN11949314	NA	NA	NA	NA	NA	NA	NA	NA	NA	NA	NA	NA	NA	NA	NA	NA	NA	Rosshart_2019_mice_This sample has been submitted by pda|john.mcculloch@nih.gov on 2019-08-03; mouse metagenome	Rosshart_2019_mice_CoHousingGermfreemouseExperiment3Mouse2Day17	feces [ENVO:00002003]	0	NA	NA	USA	public	Rosshart_2019_mice	249064:Rosshart, Stephan P	intestine environment [ENVO:2100002]	2017-05-26	NA	NA	NA	GF55_S135_L001_R1_001.fastq.gz, SAMN11949314, SRR9212708, SRS4889462, SRX5983766	animal-associated habitat [ENVO:00006776]	host-associated	10090	metagenome	39.125	-77.4757	country	not assigned	NA	1441287	mouse metagenome	C57BL/6NTac	NA	NA	NA	NA	NA	NA	NA	NA	NA	NA	NA	NA	NA	NA	NA	NA	NA	NA	Rosshart_2019_mice_CoHousingGermfreemouseExperiment3Mouse2Day17	Rosshart_2019_mice	fecal material [ENVO:00002003]	intestine environment [ENVO:2100002]	animal-associated environment [ENVO:01001002]	Animal gut	animal_samples	NA	NA	NA	NA	NA	NA	NA	NA	NA	NA	NA	NA	NA	NA	NA	NA	NA	NA	NA	NA	NA	NA	NA	NA	NA	NA	NA	NA	NA	NA	NA	NA	NA	NA	NA	NA	NA	NA	NA	NA	NA	NA	NA	NA	NA	NA	NA	NA	NA	NA	NA	NA	NA	NA	NA	NA	NA	NA	NA	NA	NA	NA	NA	NA	NA	NA	NA	NA	NA	NA
SAMN11949315	NA	NA	NA	NA	NA	NA	NA	NA	NA	NA	NA	NA	NA	NA	NA	NA	NA	Rosshart_2019_mice_This sample has been submitted by pda|john.mcculloch@nih.gov on 2019-08-03; mouse metagenome	Rosshart_2019_mice_CoHousingGermfreemouseExperiment3Mouse3Day1	feces [ENVO:00002003]	0	NA	NA	USA	public	Rosshart_2019_mice	249064:Rosshart, Stephan P	intestine environment [ENVO:2100002]	2017-05-10	NA	NA	NA	GF57_S137_L001_R1_001.fastq.gz, SAMN11949315, SRR9212731, SRS4889439, SRX5983743	animal-associated habitat [ENVO:00006776]	host-associated	10090	metagenome	39.125	-77.4757	country	not assigned	NA	1441287	mouse metagenome	C57BL/6NTac	NA	NA	NA	NA	NA	NA	NA	NA	NA	NA	NA	NA	NA	NA	NA	NA	NA	NA	Rosshart_2019_mice_CoHousingGermfreemouseExperiment3Mouse3Day1	Rosshart_2019_mice	fecal material [ENVO:00002003]	intestine environment [ENVO:2100002]	animal-associated environment [ENVO:01001002]	Animal gut	animal_samples	NA	NA	NA	NA	NA	NA	NA	NA	NA	NA	NA	NA	NA	NA	NA	NA	NA	NA	NA	NA	NA	NA	NA	NA	NA	NA	NA	NA	NA	NA	NA	NA	NA	NA	NA	NA	NA	NA	NA	NA	NA	NA	NA	NA	NA	NA	NA	NA	NA	NA	NA	NA	NA	NA	NA	NA	NA	NA	NA	NA	NA	NA	NA	NA	NA	NA	NA	NA	NA	NA
SAMN11949316	NA	NA	NA	NA	NA	NA	NA	NA	NA	NA	NA	NA	NA	NA	NA	NA	NA	Rosshart_2019_mice_This sample has been submitted by pda|john.mcculloch@nih.gov on 2019-08-03; mouse metagenome	Rosshart_2019_mice_CoHousingGermfreemouseExperiment3Mouse3Day2	feces [ENVO:00002003]	0	NA	NA	USA	public	Rosshart_2019_mice	249064:Rosshart, Stephan P	intestine environment [ENVO:2100002]	2017-05-11	NA	NA	NA	GF58_S138_L001_R1_001.fastq.gz, SAMN11949316, SRR9212730, SRS4889440, SRX5983744	animal-associated habitat [ENVO:00006776]	host-associated	10090	metagenome	39.125	-77.4757	country	not assigned	NA	1441287	mouse metagenome	C57BL/6NTac	NA	NA	NA	NA	NA	NA	NA	NA	NA	NA	NA	NA	NA	NA	NA	NA	NA	NA	Rosshart_2019_mice_CoHousingGermfreemouseExperiment3Mouse3Day2	Rosshart_2019_mice	fecal material [ENVO:00002003]	intestine environment [ENVO:2100002]	animal-associated environment [ENVO:01001002]	Animal gut	animal_samples	NA	NA	NA	NA	NA	NA	NA	NA	NA	NA	NA	NA	NA	NA	NA	NA	NA	NA	NA	NA	NA	NA	NA	NA	NA	NA	NA	NA	NA	NA	NA	NA	NA	NA	NA	NA	NA	NA	NA	NA	NA	NA	NA	NA	NA	NA	NA	NA	NA	NA	NA	NA	NA	NA	NA	NA	NA	NA	NA	NA	NA	NA	NA	NA	NA	NA	NA	NA	NA	NA
SAMN11949317	NA	NA	NA	NA	NA	NA	NA	NA	NA	NA	NA	NA	NA	NA	NA	NA	NA	Rosshart_2019_mice_This sample has been submitted by pda|john.mcculloch@nih.gov on 2019-08-03; mouse metagenome	Rosshart_2019_mice_CoHousingGermfreemouseExperiment3Mouse3Day4	feces [ENVO:00002003]	0	NA	NA	USA	public	Rosshart_2019_mice	249064:Rosshart, Stephan P	intestine environment [ENVO:2100002]	2017-05-13	NA	NA	NA	GF59_S139_L001_R1_001.fastq.gz, SAMN11949317, SRR9212733, SRS4889437, SRX5983741	animal-associated habitat [ENVO:00006776]	host-associated	10090	metagenome	39.125	-77.4757	country	not assigned	NA	1441287	mouse metagenome	C57BL/6NTac	NA	NA	NA	NA	NA	NA	NA	NA	NA	NA	NA	NA	NA	NA	NA	NA	NA	NA	Rosshart_2019_mice_CoHousingGermfreemouseExperiment3Mouse3Day4	Rosshart_2019_mice	fecal material [ENVO:00002003]	intestine environment [ENVO:2100002]	animal-associated environment [ENVO:01001002]	Animal gut	animal_samples	NA	NA	NA	NA	NA	NA	NA	NA	NA	NA	NA	NA	NA	NA	NA	NA	NA	NA	NA	NA	NA	NA	NA	NA	NA	NA	NA	NA	NA	NA	NA	NA	NA	NA	NA	NA	NA	NA	NA	NA	NA	NA	NA	NA	NA	NA	NA	NA	NA	NA	NA	NA	NA	NA	NA	NA	NA	NA	NA	NA	NA	NA	NA	NA	NA	NA	NA	NA	NA	NA
SAMN11949318	NA	NA	NA	NA	NA	NA	NA	NA	NA	NA	NA	NA	NA	NA	NA	NA	NA	Rosshart_2019_mice_This sample has been submitted by pda|john.mcculloch@nih.gov on 2019-08-03; mouse metagenome	Rosshart_2019_mice_CoHousingGermfreemouseExperiment3Mouse3Day7	feces [ENVO:00002003]	0	NA	NA	USA	public	Rosshart_2019_mice	249064:Rosshart, Stephan P	intestine environment [ENVO:2100002]	2017-05-16	NA	NA	NA	GF60_S140_L001_R1_001.fastq.gz, SAMN11949318, SRR9212732, SRS4889438, SRX5983742	animal-associated habitat [ENVO:00006776]	host-associated	10090	metagenome	39.125	-77.4757	country	not assigned	NA	1441287	mouse metagenome	C57BL/6NTac	NA	NA	NA	NA	NA	NA	NA	NA	NA	NA	NA	NA	NA	NA	NA	NA	NA	NA	Rosshart_2019_mice_CoHousingGermfreemouseExperiment3Mouse3Day7	Rosshart_2019_mice	fecal material [ENVO:00002003]	intestine environment [ENVO:2100002]	animal-associated environment [ENVO:01001002]	Animal gut	animal_samples	NA	NA	NA	NA	NA	NA	NA	NA	NA	NA	NA	NA	NA	NA	NA	NA	NA	NA	NA	NA	NA	NA	NA	NA	NA	NA	NA	NA	NA	NA	NA	NA	NA	NA	NA	NA	NA	NA	NA	NA	NA	NA	NA	NA	NA	NA	NA	NA	NA	NA	NA	NA	NA	NA	NA	NA	NA	NA	NA	NA	NA	NA	NA	NA	NA	NA	NA	NA	NA	NA
SAMN11949319	NA	NA	NA	NA	NA	NA	NA	NA	NA	NA	NA	NA	NA	NA	NA	NA	NA	Rosshart_2019_mice_This sample has been submitted by pda|john.mcculloch@nih.gov on 2019-08-03; mouse metagenome	Rosshart_2019_mice_CoHousingGermfreemouseExperiment3Mouse3Day14	feces [ENVO:00002003]	0	NA	NA	USA	public	Rosshart_2019_mice	249064:Rosshart, Stephan P	intestine environment [ENVO:2100002]	2017-05-23	NA	NA	NA	GF61_S141_L001_R1_001.fastq.gz, SAMN11949319, SRR9212727, SRS4889443, SRX5983747	animal-associated habitat [ENVO:00006776]	host-associated	10090	metagenome	39.125	-77.4757	country	not assigned	NA	1441287	mouse metagenome	C57BL/6NTac	NA	NA	NA	NA	NA	NA	NA	NA	NA	NA	NA	NA	NA	NA	NA	NA	NA	NA	Rosshart_2019_mice_CoHousingGermfreemouseExperiment3Mouse3Day14	Rosshart_2019_mice	fecal material [ENVO:00002003]	intestine environment [ENVO:2100002]	animal-associated environment [ENVO:01001002]	Animal gut	animal_samples	NA	NA	NA	NA	NA	NA	NA	NA	NA	NA	NA	NA	NA	NA	NA	NA	NA	NA	NA	NA	NA	NA	NA	NA	NA	NA	NA	NA	NA	NA	NA	NA	NA	NA	NA	NA	NA	NA	NA	NA	NA	NA	NA	NA	NA	NA	NA	NA	NA	NA	NA	NA	NA	NA	NA	NA	NA	NA	NA	NA	NA	NA	NA	NA	NA	NA	NA	NA	NA	NA
SAMN11949320	NA	NA	NA	NA	NA	NA	NA	NA	NA	NA	NA	NA	NA	NA	NA	NA	NA	Rosshart_2019_mice_This sample has been submitted by pda|john.mcculloch@nih.gov on 2019-08-03; mouse metagenome	Rosshart_2019_mice_CoHousingGermfreemouseExperiment3Mouse3Day17	feces [ENVO:00002003]	0	NA	NA	USA	public	Rosshart_2019_mice	249064:Rosshart, Stephan P	intestine environment [ENVO:2100002]	2017-05-26	NA	NA	NA	GF62_S142_L001_R1_001.fastq.gz, SAMN11949320, SRR9212726, SRS4889444, SRX5983748	animal-associated habitat [ENVO:00006776]	host-associated	10090	metagenome	39.125	-77.4757	country	not assigned	NA	1441287	mouse metagenome	C57BL/6NTac	NA	NA	NA	NA	NA	NA	NA	NA	NA	NA	NA	NA	NA	NA	NA	NA	NA	NA	Rosshart_2019_mice_CoHousingGermfreemouseExperiment3Mouse3Day17	Rosshart_2019_mice	fecal material [ENVO:00002003]	intestine environment [ENVO:2100002]	animal-associated environment [ENVO:01001002]	Animal gut	animal_samples	NA	NA	NA	NA	NA	NA	NA	NA	NA	NA	NA	NA	NA	NA	NA	NA	NA	NA	NA	NA	NA	NA	NA	NA	NA	NA	NA	NA	NA	NA	NA	NA	NA	NA	NA	NA	NA	NA	NA	NA	NA	NA	NA	NA	NA	NA	NA	NA	NA	NA	NA	NA	NA	NA	NA	NA	NA	NA	NA	NA	NA	NA	NA	NA	NA	NA	NA	NA	NA	NA
SAMN11949321	NA	NA	NA	NA	NA	NA	NA	NA	NA	NA	NA	NA	NA	NA	NA	NA	NA	Rosshart_2019_mice_This sample has been submitted by pda|john.mcculloch@nih.gov on 2019-08-03; mouse metagenome	Rosshart_2019_mice_CoHousingGermfreemouseExperiment4Mouse1Day1	feces [ENVO:00002003]	0	NA	NA	USA	public	Rosshart_2019_mice	249064:Rosshart, Stephan P	intestine environment [ENVO:2100002]	2017-05-10	NA	NA	NA	GF64_S144_L001_R1_001.fastq.gz, SAMN11949321, SRR9212729, SRS4889441, SRX5983745	animal-associated habitat [ENVO:00006776]	host-associated	10090	metagenome	39.125	-77.4757	country	not assigned	NA	1441287	mouse metagenome	C57BL/6NTac	NA	NA	NA	NA	NA	NA	NA	NA	NA	NA	NA	NA	NA	NA	NA	NA	NA	NA	Rosshart_2019_mice_CoHousingGermfreemouseExperiment4Mouse1Day1	Rosshart_2019_mice	fecal material [ENVO:00002003]	intestine environment [ENVO:2100002]	animal-associated environment [ENVO:01001002]	Animal gut	animal_samples	NA	NA	NA	NA	NA	NA	NA	NA	NA	NA	NA	NA	NA	NA	NA	NA	NA	NA	NA	NA	NA	NA	NA	NA	NA	NA	NA	NA	NA	NA	NA	NA	NA	NA	NA	NA	NA	NA	NA	NA	NA	NA	NA	NA	NA	NA	NA	NA	NA	NA	NA	NA	NA	NA	NA	NA	NA	NA	NA	NA	NA	NA	NA	NA	NA	NA	NA	NA	NA	NA
SAMN11949322	NA	NA	NA	NA	NA	NA	NA	NA	NA	NA	NA	NA	NA	NA	NA	NA	NA	Rosshart_2019_mice_This sample has been submitted by pda|john.mcculloch@nih.gov on 2019-08-03; mouse metagenome	Rosshart_2019_mice_CoHousingGermfreemouseExperiment4Mouse1Day2	feces [ENVO:00002003]	0	NA	NA	USA	public	Rosshart_2019_mice	249064:Rosshart, Stephan P	intestine environment [ENVO:2100002]	2017-05-11	NA	NA	NA	GF65_S145_L001_R1_001.fastq.gz, SAMN11949322, SRR9212728, SRS4889442, SRX5983746	animal-associated habitat [ENVO:00006776]	host-associated	10090	metagenome	39.125	-77.4757	country	not assigned	NA	1441287	mouse metagenome	C57BL/6NTac	NA	NA	NA	NA	NA	NA	NA	NA	NA	NA	NA	NA	NA	NA	NA	NA	NA	NA	Rosshart_2019_mice_CoHousingGermfreemouseExperiment4Mouse1Day2	Rosshart_2019_mice	fecal material [ENVO:00002003]	intestine environment [ENVO:2100002]	animal-associated environment [ENVO:01001002]	Animal gut	animal_samples	NA	NA	NA	NA	NA	NA	NA	NA	NA	NA	NA	NA	NA	NA	NA	NA	NA	NA	NA	NA	NA	NA	NA	NA	NA	NA	NA	NA	NA	NA	NA	NA	NA	NA	NA	NA	NA	NA	NA	NA	NA	NA	NA	NA	NA	NA	NA	NA	NA	NA	NA	NA	NA	NA	NA	NA	NA	NA	NA	NA	NA	NA	NA	NA	NA	NA	NA	NA	NA	NA
SAMN11949323	NA	NA	NA	NA	NA	NA	NA	NA	NA	NA	NA	NA	NA	NA	NA	NA	NA	Rosshart_2019_mice_This sample has been submitted by pda|john.mcculloch@nih.gov on 2019-08-03; mouse metagenome	Rosshart_2019_mice_CoHousingGermfreemouseExperiment4Mouse1Day4	feces [ENVO:00002003]	0	NA	NA	USA	public	Rosshart_2019_mice	249064:Rosshart, Stephan P	intestine environment [ENVO:2100002]	2017-05-13	NA	NA	NA	GF66_S146_L001_R1_001.fastq.gz, SAMN11949323, SRR9212723, SRS4889447, SRX5983751	animal-associated habitat [ENVO:00006776]	host-associated	10090	metagenome	39.125	-77.4757	country	not assigned	NA	1441287	mouse metagenome	C57BL/6NTac	NA	NA	NA	NA	NA	NA	NA	NA	NA	NA	NA	NA	NA	NA	NA	NA	NA	NA	Rosshart_2019_mice_CoHousingGermfreemouseExperiment4Mouse1Day4	Rosshart_2019_mice	fecal material [ENVO:00002003]	intestine environment [ENVO:2100002]	animal-associated environment [ENVO:01001002]	Animal gut	animal_samples	NA	NA	NA	NA	NA	NA	NA	NA	NA	NA	NA	NA	NA	NA	NA	NA	NA	NA	NA	NA	NA	NA	NA	NA	NA	NA	NA	NA	NA	NA	NA	NA	NA	NA	NA	NA	NA	NA	NA	NA	NA	NA	NA	NA	NA	NA	NA	NA	NA	NA	NA	NA	NA	NA	NA	NA	NA	NA	NA	NA	NA	NA	NA	NA	NA	NA	NA	NA	NA	NA
SAMN11949324	NA	NA	NA	NA	NA	NA	NA	NA	NA	NA	NA	NA	NA	NA	NA	NA	NA	Rosshart_2019_mice_This sample has been submitted by pda|john.mcculloch@nih.gov on 2019-08-03; mouse metagenome	Rosshart_2019_mice_CoHousingGermfreemouseExperiment4Mouse1Day7	feces [ENVO:00002003]	0	NA	NA	USA	public	Rosshart_2019_mice	249064:Rosshart, Stephan P	intestine environment [ENVO:2100002]	2017-05-16	NA	NA	NA	GF67_S147_L001_R1_001.fastq.gz, SAMN11949324, SRR9212717, SRS4889453, SRX5983757	animal-associated habitat [ENVO:00006776]	host-associated	10090	metagenome	39.125	-77.4757	country	not assigned	NA	1441287	mouse metagenome	C57BL/6NTac	NA	NA	NA	NA	NA	NA	NA	NA	NA	NA	NA	NA	NA	NA	NA	NA	NA	NA	Rosshart_2019_mice_CoHousingGermfreemouseExperiment4Mouse1Day7	Rosshart_2019_mice	fecal material [ENVO:00002003]	intestine environment [ENVO:2100002]	animal-associated environment [ENVO:01001002]	Animal gut	animal_samples	NA	NA	NA	NA	NA	NA	NA	NA	NA	NA	NA	NA	NA	NA	NA	NA	NA	NA	NA	NA	NA	NA	NA	NA	NA	NA	NA	NA	NA	NA	NA	NA	NA	NA	NA	NA	NA	NA	NA	NA	NA	NA	NA	NA	NA	NA	NA	NA	NA	NA	NA	NA	NA	NA	NA	NA	NA	NA	NA	NA	NA	NA	NA	NA	NA	NA	NA	NA	NA	NA
SAMN11949325	NA	NA	NA	NA	NA	NA	NA	NA	NA	NA	NA	NA	NA	NA	NA	NA	NA	Rosshart_2019_mice_This sample has been submitted by pda|john.mcculloch@nih.gov on 2019-08-04; mouse metagenome	Rosshart_2019_mice_CoHousingGermfreemouseExperiment4Mouse1Day14	feces [ENVO:00002003]	0	NA	NA	USA	public	Rosshart_2019_mice	249064:Rosshart, Stephan P	intestine environment [ENVO:2100002]	2017-05-23	NA	NA	NA	GF68_S148_L001_R1_001.fastq.gz, SAMN11949325, SRR9213110, SRS4889653, SRX5983958	animal-associated habitat [ENVO:00006776]	host-associated	10090	metagenome	39.125	-77.4757	country	not assigned	NA	1441287	mouse metagenome	C57BL/6NTac	NA	NA	NA	NA	NA	NA	NA	NA	NA	NA	NA	NA	NA	NA	NA	NA	NA	NA	Rosshart_2019_mice_CoHousingGermfreemouseExperiment4Mouse1Day14	Rosshart_2019_mice	fecal material [ENVO:00002003]	intestine environment [ENVO:2100002]	animal-associated environment [ENVO:01001002]	Animal gut	animal_samples	NA	NA	NA	NA	NA	NA	NA	NA	NA	NA	NA	NA	NA	NA	NA	NA	NA	NA	NA	NA	NA	NA	NA	NA	NA	NA	NA	NA	NA	NA	NA	NA	NA	NA	NA	NA	NA	NA	NA	NA	NA	NA	NA	NA	NA	NA	NA	NA	NA	NA	NA	NA	NA	NA	NA	NA	NA	NA	NA	NA	NA	NA	NA	NA	NA	NA	NA	NA	NA	NA
SAMN11949326	NA	NA	NA	NA	NA	NA	NA	NA	NA	NA	NA	NA	NA	NA	NA	NA	NA	Rosshart_2019_mice_This sample has been submitted by pda|john.mcculloch@nih.gov on 2019-08-04; mouse metagenome	Rosshart_2019_mice_CoHousingGermfreemouseExperiment4Mouse1Day17	feces [ENVO:00002003]	0	NA	NA	USA	public	Rosshart_2019_mice	249064:Rosshart, Stephan P	intestine environment [ENVO:2100002]	2017-05-26	NA	NA	NA	GF69_S149_L001_R1_001.fastq.gz, SAMN11949326, SRR9213111, SRS4889654, SRX5983957	animal-associated habitat [ENVO:00006776]	host-associated	10090	metagenome	39.125	-77.4757	country	not assigned	NA	1441287	mouse metagenome	C57BL/6NTac	NA	NA	NA	NA	NA	NA	NA	NA	NA	NA	NA	NA	NA	NA	NA	NA	NA	NA	Rosshart_2019_mice_CoHousingGermfreemouseExperiment4Mouse1Day17	Rosshart_2019_mice	fecal material [ENVO:00002003]	intestine environment [ENVO:2100002]	animal-associated environment [ENVO:01001002]	Animal gut	animal_samples	NA	NA	NA	NA	NA	NA	NA	NA	NA	NA	NA	NA	NA	NA	NA	NA	NA	NA	NA	NA	NA	NA	NA	NA	NA	NA	NA	NA	NA	NA	NA	NA	NA	NA	NA	NA	NA	NA	NA	NA	NA	NA	NA	NA	NA	NA	NA	NA	NA	NA	NA	NA	NA	NA	NA	NA	NA	NA	NA	NA	NA	NA	NA	NA	NA	NA	NA	NA	NA	NA
SAMN11949327	NA	NA	NA	NA	NA	NA	NA	NA	NA	NA	NA	NA	NA	NA	NA	NA	NA	Rosshart_2019_mice_This sample has been submitted by pda|john.mcculloch@nih.gov on 2019-08-04; mouse metagenome	Rosshart_2019_mice_CoHousingGermfreemouseExperiment4Mouse2Day1	feces [ENVO:00002003]	0	NA	NA	USA	public	Rosshart_2019_mice	249064:Rosshart, Stephan P	intestine environment [ENVO:2100002]	2017-05-10	NA	NA	NA	GF71_S151_L001_R1_001.fastq.gz, SAMN11949327, SRR9213108, SRS4889656, SRX5983960	animal-associated habitat [ENVO:00006776]	host-associated	10090	metagenome	39.125	-77.4757	country	not assigned	NA	1441287	mouse metagenome	C57BL/6NTac	NA	NA	NA	NA	NA	NA	NA	NA	NA	NA	NA	NA	NA	NA	NA	NA	NA	NA	Rosshart_2019_mice_CoHousingGermfreemouseExperiment4Mouse2Day1	Rosshart_2019_mice	fecal material [ENVO:00002003]	intestine environment [ENVO:2100002]	animal-associated environment [ENVO:01001002]	Animal gut	animal_samples	NA	NA	NA	NA	NA	NA	NA	NA	NA	NA	NA	NA	NA	NA	NA	NA	NA	NA	NA	NA	NA	NA	NA	NA	NA	NA	NA	NA	NA	NA	NA	NA	NA	NA	NA	NA	NA	NA	NA	NA	NA	NA	NA	NA	NA	NA	NA	NA	NA	NA	NA	NA	NA	NA	NA	NA	NA	NA	NA	NA	NA	NA	NA	NA	NA	NA	NA	NA	NA	NA
SAMN11949328	NA	NA	NA	NA	NA	NA	NA	NA	NA	NA	NA	NA	NA	NA	NA	NA	NA	Rosshart_2019_mice_This sample has been submitted by pda|john.mcculloch@nih.gov on 2019-08-04; mouse metagenome	Rosshart_2019_mice_CoHousingGermfreemouseExperiment4Mouse2Day2	feces [ENVO:00002003]	0	NA	NA	USA	public	Rosshart_2019_mice	249064:Rosshart, Stephan P	intestine environment [ENVO:2100002]	2017-05-11	NA	NA	NA	GF72_S152_L001_R1_001.fastq.gz, SAMN11949328, SRR9213109, SRS4889655, SRX5983959	animal-associated habitat [ENVO:00006776]	host-associated	10090	metagenome	39.125	-77.4757	country	not assigned	NA	1441287	mouse metagenome	C57BL/6NTac	NA	NA	NA	NA	NA	NA	NA	NA	NA	NA	NA	NA	NA	NA	NA	NA	NA	NA	Rosshart_2019_mice_CoHousingGermfreemouseExperiment4Mouse2Day2	Rosshart_2019_mice	fecal material [ENVO:00002003]	intestine environment [ENVO:2100002]	animal-associated environment [ENVO:01001002]	Animal gut	animal_samples	NA	NA	NA	NA	NA	NA	NA	NA	NA	NA	NA	NA	NA	NA	NA	NA	NA	NA	NA	NA	NA	NA	NA	NA	NA	NA	NA	NA	NA	NA	NA	NA	NA	NA	NA	NA	NA	NA	NA	NA	NA	NA	NA	NA	NA	NA	NA	NA	NA	NA	NA	NA	NA	NA	NA	NA	NA	NA	NA	NA	NA	NA	NA	NA	NA	NA	NA	NA	NA	NA
SAMN11949329	NA	NA	NA	NA	NA	NA	NA	NA	NA	NA	NA	NA	NA	NA	NA	NA	NA	Rosshart_2019_mice_This sample has been submitted by pda|john.mcculloch@nih.gov on 2019-08-04; mouse metagenome	Rosshart_2019_mice_CoHousingGermfreemouseExperiment4Mouse2Day4	feces [ENVO:00002003]	0	NA	NA	USA	public	Rosshart_2019_mice	249064:Rosshart, Stephan P	intestine environment [ENVO:2100002]	2017-05-13	NA	NA	NA	GF73_S153_L001_R1_001.fastq.gz, SAMN11949329, SRR9213106, SRS4889658, SRX5983962	animal-associated habitat [ENVO:00006776]	host-associated	10090	metagenome	39.125	-77.4757	country	not assigned	NA	1441287	mouse metagenome	C57BL/6NTac	NA	NA	NA	NA	NA	NA	NA	NA	NA	NA	NA	NA	NA	NA	NA	NA	NA	NA	Rosshart_2019_mice_CoHousingGermfreemouseExperiment4Mouse2Day4	Rosshart_2019_mice	fecal material [ENVO:00002003]	intestine environment [ENVO:2100002]	animal-associated environment [ENVO:01001002]	Animal gut	animal_samples	NA	NA	NA	NA	NA	NA	NA	NA	NA	NA	NA	NA	NA	NA	NA	NA	NA	NA	NA	NA	NA	NA	NA	NA	NA	NA	NA	NA	NA	NA	NA	NA	NA	NA	NA	NA	NA	NA	NA	NA	NA	NA	NA	NA	NA	NA	NA	NA	NA	NA	NA	NA	NA	NA	NA	NA	NA	NA	NA	NA	NA	NA	NA	NA	NA	NA	NA	NA	NA	NA
SAMN11949330	NA	NA	NA	NA	NA	NA	NA	NA	NA	NA	NA	NA	NA	NA	NA	NA	NA	Rosshart_2019_mice_This sample has been submitted by pda|john.mcculloch@nih.gov on 2019-08-04; mouse metagenome	Rosshart_2019_mice_CoHousingGermfreemouseExperiment4Mouse2Day7	feces [ENVO:00002003]	0	NA	NA	USA	public	Rosshart_2019_mice	249064:Rosshart, Stephan P	intestine environment [ENVO:2100002]	2017-05-16	NA	NA	NA	GF74_S154_L001_R1_001.fastq.gz, SAMN11949330, SRR9213107, SRS4889657, SRX5983961	animal-associated habitat [ENVO:00006776]	host-associated	10090	metagenome	39.125	-77.4757	country	not assigned	NA	1441287	mouse metagenome	C57BL/6NTac	NA	NA	NA	NA	NA	NA	NA	NA	NA	NA	NA	NA	NA	NA	NA	NA	NA	NA	Rosshart_2019_mice_CoHousingGermfreemouseExperiment4Mouse2Day7	Rosshart_2019_mice	fecal material [ENVO:00002003]	intestine environment [ENVO:2100002]	animal-associated environment [ENVO:01001002]	Animal gut	animal_samples	NA	NA	NA	NA	NA	NA	NA	NA	NA	NA	NA	NA	NA	NA	NA	NA	NA	NA	NA	NA	NA	NA	NA	NA	NA	NA	NA	NA	NA	NA	NA	NA	NA	NA	NA	NA	NA	NA	NA	NA	NA	NA	NA	NA	NA	NA	NA	NA	NA	NA	NA	NA	NA	NA	NA	NA	NA	NA	NA	NA	NA	NA	NA	NA	NA	NA	NA	NA	NA	NA
SAMN11949331	NA	NA	NA	NA	NA	NA	NA	NA	NA	NA	NA	NA	NA	NA	NA	NA	NA	Rosshart_2019_mice_This sample has been submitted by pda|john.mcculloch@nih.gov on 2019-08-04; mouse metagenome	Rosshart_2019_mice_CoHousingGermfreemouseExperiment4Mouse2Day14	feces [ENVO:00002003]	0	NA	NA	USA	public	Rosshart_2019_mice	249064:Rosshart, Stephan P	intestine environment [ENVO:2100002]	2017-05-23	NA	NA	NA	GF75_S155_L001_R1_001.fastq.gz, SAMN11949331, SRR9213104, SRS4889659, SRX5983964	animal-associated habitat [ENVO:00006776]	host-associated	10090	metagenome	39.125	-77.4757	country	not assigned	NA	1441287	mouse metagenome	C57BL/6NTac	NA	NA	NA	NA	NA	NA	NA	NA	NA	NA	NA	NA	NA	NA	NA	NA	NA	NA	Rosshart_2019_mice_CoHousingGermfreemouseExperiment4Mouse2Day14	Rosshart_2019_mice	fecal material [ENVO:00002003]	intestine environment [ENVO:2100002]	animal-associated environment [ENVO:01001002]	Animal gut	animal_samples	NA	NA	NA	NA	NA	NA	NA	NA	NA	NA	NA	NA	NA	NA	NA	NA	NA	NA	NA	NA	NA	NA	NA	NA	NA	NA	NA	NA	NA	NA	NA	NA	NA	NA	NA	NA	NA	NA	NA	NA	NA	NA	NA	NA	NA	NA	NA	NA	NA	NA	NA	NA	NA	NA	NA	NA	NA	NA	NA	NA	NA	NA	NA	NA	NA	NA	NA	NA	NA	NA
SAMN11949332	NA	NA	NA	NA	NA	NA	NA	NA	NA	NA	NA	NA	NA	NA	NA	NA	NA	Rosshart_2019_mice_This sample has been submitted by pda|john.mcculloch@nih.gov on 2019-08-04; mouse metagenome	Rosshart_2019_mice_CoHousingGermfreemouseExperiment4Mouse2Day17	feces [ENVO:00002003]	0	NA	NA	USA	public	Rosshart_2019_mice	249064:Rosshart, Stephan P	intestine environment [ENVO:2100002]	2017-05-26	NA	NA	NA	GF76_S156_L001_R1_001.fastq.gz, SAMN11949332, SRR9213105, SRS4889660, SRX5983963	animal-associated habitat [ENVO:00006776]	host-associated	10090	metagenome	39.125	-77.4757	country	not assigned	NA	1441287	mouse metagenome	C57BL/6NTac	NA	NA	NA	NA	NA	NA	NA	NA	NA	NA	NA	NA	NA	NA	NA	NA	NA	NA	Rosshart_2019_mice_CoHousingGermfreemouseExperiment4Mouse2Day17	Rosshart_2019_mice	fecal material [ENVO:00002003]	intestine environment [ENVO:2100002]	animal-associated environment [ENVO:01001002]	Animal gut	animal_samples	NA	NA	NA	NA	NA	NA	NA	NA	NA	NA	NA	NA	NA	NA	NA	NA	NA	NA	NA	NA	NA	NA	NA	NA	NA	NA	NA	NA	NA	NA	NA	NA	NA	NA	NA	NA	NA	NA	NA	NA	NA	NA	NA	NA	NA	NA	NA	NA	NA	NA	NA	NA	NA	NA	NA	NA	NA	NA	NA	NA	NA	NA	NA	NA	NA	NA	NA	NA	NA	NA
SAMN11949333	NA	NA	NA	NA	NA	NA	NA	NA	NA	NA	NA	NA	NA	NA	NA	NA	NA	Rosshart_2019_mice_This sample has been submitted by pda|john.mcculloch@nih.gov on 2019-08-04; mouse metagenome	Rosshart_2019_mice_CoHousingGermfreemouseExperiment4Mouse3Day1	feces [ENVO:00002003]	0	NA	NA	USA	public	Rosshart_2019_mice	249064:Rosshart, Stephan P	intestine environment [ENVO:2100002]	2017-05-10	NA	NA	NA	GF78_S158_L001_R1_001.fastq.gz, SAMN11949333, SRR9213102, SRS4889662, SRX5983966	animal-associated habitat [ENVO:00006776]	host-associated	10090	metagenome	39.125	-77.4757	country	not assigned	NA	1441287	mouse metagenome	C57BL/6NTac	NA	NA	NA	NA	NA	NA	NA	NA	NA	NA	NA	NA	NA	NA	NA	NA	NA	NA	Rosshart_2019_mice_CoHousingGermfreemouseExperiment4Mouse3Day1	Rosshart_2019_mice	fecal material [ENVO:00002003]	intestine environment [ENVO:2100002]	animal-associated environment [ENVO:01001002]	Animal gut	animal_samples	NA	NA	NA	NA	NA	NA	NA	NA	NA	NA	NA	NA	NA	NA	NA	NA	NA	NA	NA	NA	NA	NA	NA	NA	NA	NA	NA	NA	NA	NA	NA	NA	NA	NA	NA	NA	NA	NA	NA	NA	NA	NA	NA	NA	NA	NA	NA	NA	NA	NA	NA	NA	NA	NA	NA	NA	NA	NA	NA	NA	NA	NA	NA	NA	NA	NA	NA	NA	NA	NA
SAMN11949334	NA	NA	NA	NA	NA	NA	NA	NA	NA	NA	NA	NA	NA	NA	NA	NA	NA	Rosshart_2019_mice_This sample has been submitted by pda|john.mcculloch@nih.gov on 2019-08-04; mouse metagenome	Rosshart_2019_mice_CoHousingGermfreemouseExperiment4Mouse3Day2	feces [ENVO:00002003]	0	NA	NA	USA	public	Rosshart_2019_mice	249064:Rosshart, Stephan P	intestine environment [ENVO:2100002]	2017-05-11	NA	NA	NA	GF79_S159_L001_R1_001.fastq.gz, SAMN11949334, SRR9213103, SRS4889661, SRX5983965	animal-associated habitat [ENVO:00006776]	host-associated	10090	metagenome	39.125	-77.4757	country	not assigned	NA	1441287	mouse metagenome	C57BL/6NTac	NA	NA	NA	NA	NA	NA	NA	NA	NA	NA	NA	NA	NA	NA	NA	NA	NA	NA	Rosshart_2019_mice_CoHousingGermfreemouseExperiment4Mouse3Day2	Rosshart_2019_mice	fecal material [ENVO:00002003]	intestine environment [ENVO:2100002]	animal-associated environment [ENVO:01001002]	Animal gut	animal_samples	NA	NA	NA	NA	NA	NA	NA	NA	NA	NA	NA	NA	NA	NA	NA	NA	NA	NA	NA	NA	NA	NA	NA	NA	NA	NA	NA	NA	NA	NA	NA	NA	NA	NA	NA	NA	NA	NA	NA	NA	NA	NA	NA	NA	NA	NA	NA	NA	NA	NA	NA	NA	NA	NA	NA	NA	NA	NA	NA	NA	NA	NA	NA	NA	NA	NA	NA	NA	NA	NA
SAMN11949335	NA	NA	NA	NA	NA	NA	NA	NA	NA	NA	NA	NA	NA	NA	NA	NA	NA	Rosshart_2019_mice_This sample has been submitted by pda|john.mcculloch@nih.gov on 2019-08-03; mouse metagenome	Rosshart_2019_mice_CoHousingGermfreemouseExperiment4Mouse3Day4	feces [ENVO:00002003]	0	NA	NA	USA	public	Rosshart_2019_mice	249064:Rosshart, Stephan P	intestine environment [ENVO:2100002]	2017-05-13	NA	NA	NA	GF80_S160_L001_R1_001.fastq.gz, SAMN11949335, SRR9212750, SRS4889420, SRX5983724	animal-associated habitat [ENVO:00006776]	host-associated	10090	metagenome	39.125	-77.4757	country	not assigned	NA	1441287	mouse metagenome	C57BL/6NTac	NA	NA	NA	NA	NA	NA	NA	NA	NA	NA	NA	NA	NA	NA	NA	NA	NA	NA	Rosshart_2019_mice_CoHousingGermfreemouseExperiment4Mouse3Day4	Rosshart_2019_mice	fecal material [ENVO:00002003]	intestine environment [ENVO:2100002]	animal-associated environment [ENVO:01001002]	Animal gut	animal_samples	NA	NA	NA	NA	NA	NA	NA	NA	NA	NA	NA	NA	NA	NA	NA	NA	NA	NA	NA	NA	NA	NA	NA	NA	NA	NA	NA	NA	NA	NA	NA	NA	NA	NA	NA	NA	NA	NA	NA	NA	NA	NA	NA	NA	NA	NA	NA	NA	NA	NA	NA	NA	NA	NA	NA	NA	NA	NA	NA	NA	NA	NA	NA	NA	NA	NA	NA	NA	NA	NA
SAMN11949336	NA	NA	NA	NA	NA	NA	NA	NA	NA	NA	NA	NA	NA	NA	NA	NA	NA	Rosshart_2019_mice_This sample has been submitted by pda|john.mcculloch@nih.gov on 2019-08-03; mouse metagenome	Rosshart_2019_mice_CoHousingGermfreemouseExperiment4Mouse3Day7	feces [ENVO:00002003]	0	NA	NA	USA	public	Rosshart_2019_mice	249064:Rosshart, Stephan P	intestine environment [ENVO:2100002]	2017-05-16	NA	NA	NA	GF81_S161_L001_R1_001.fastq.gz, SAMN11949336, SRR9212751, SRS4889419, SRX5983723	animal-associated habitat [ENVO:00006776]	host-associated	10090	metagenome	39.125	-77.4757	country	not assigned	NA	1441287	mouse metagenome	C57BL/6NTac	NA	NA	NA	NA	NA	NA	NA	NA	NA	NA	NA	NA	NA	NA	NA	NA	NA	NA	Rosshart_2019_mice_CoHousingGermfreemouseExperiment4Mouse3Day7	Rosshart_2019_mice	fecal material [ENVO:00002003]	intestine environment [ENVO:2100002]	animal-associated environment [ENVO:01001002]	Animal gut	animal_samples	NA	NA	NA	NA	NA	NA	NA	NA	NA	NA	NA	NA	NA	NA	NA	NA	NA	NA	NA	NA	NA	NA	NA	NA	NA	NA	NA	NA	NA	NA	NA	NA	NA	NA	NA	NA	NA	NA	NA	NA	NA	NA	NA	NA	NA	NA	NA	NA	NA	NA	NA	NA	NA	NA	NA	NA	NA	NA	NA	NA	NA	NA	NA	NA	NA	NA	NA	NA	NA	NA
SAMN11949337	NA	NA	NA	NA	NA	NA	NA	NA	NA	NA	NA	NA	NA	NA	NA	NA	NA	Rosshart_2019_mice_This sample has been submitted by pda|john.mcculloch@nih.gov on 2019-08-03; mouse metagenome	Rosshart_2019_mice_CoHousingGermfreemouseExperiment4Mouse3Day14	feces [ENVO:00002003]	0	NA	NA	USA	public	Rosshart_2019_mice	249064:Rosshart, Stephan P	intestine environment [ENVO:2100002]	2017-05-23	NA	NA	NA	GF82_S162_L001_R1_001.fastq.gz, SAMN11949337, SRR9212752, SRS4889418, SRX5983722	animal-associated habitat [ENVO:00006776]	host-associated	10090	metagenome	39.125	-77.4757	country	not assigned	NA	1441287	mouse metagenome	C57BL/6NTac	NA	NA	NA	NA	NA	NA	NA	NA	NA	NA	NA	NA	NA	NA	NA	NA	NA	NA	Rosshart_2019_mice_CoHousingGermfreemouseExperiment4Mouse3Day14	Rosshart_2019_mice	fecal material [ENVO:00002003]	intestine environment [ENVO:2100002]	animal-associated environment [ENVO:01001002]	Animal gut	animal_samples	NA	NA	NA	NA	NA	NA	NA	NA	NA	NA	NA	NA	NA	NA	NA	NA	NA	NA	NA	NA	NA	NA	NA	NA	NA	NA	NA	NA	NA	NA	NA	NA	NA	NA	NA	NA	NA	NA	NA	NA	NA	NA	NA	NA	NA	NA	NA	NA	NA	NA	NA	NA	NA	NA	NA	NA	NA	NA	NA	NA	NA	NA	NA	NA	NA	NA	NA	NA	NA	NA
SAMN11949338	NA	NA	NA	NA	NA	NA	NA	NA	NA	NA	NA	NA	NA	NA	NA	NA	NA	Rosshart_2019_mice_This sample has been submitted by pda|john.mcculloch@nih.gov on 2019-08-03; mouse metagenome	Rosshart_2019_mice_CoHousingGermfreemouseExperiment4Mouse3Day17	feces [ENVO:00002003]	0	NA	NA	USA	public	Rosshart_2019_mice	249064:Rosshart, Stephan P	intestine environment [ENVO:2100002]	2017-05-26	NA	NA	NA	GF83_S163_L001_R1_001.fastq.gz, SAMN11949338, SRR9212753, SRS4889416, SRX5983721	animal-associated habitat [ENVO:00006776]	host-associated	10090	metagenome	39.125	-77.4757	country	not assigned	NA	1441287	mouse metagenome	C57BL/6NTac	NA	NA	NA	NA	NA	NA	NA	NA	NA	NA	NA	NA	NA	NA	NA	NA	NA	NA	Rosshart_2019_mice_CoHousingGermfreemouseExperiment4Mouse3Day17	Rosshart_2019_mice	fecal material [ENVO:00002003]	intestine environment [ENVO:2100002]	animal-associated environment [ENVO:01001002]	Animal gut	animal_samples	NA	NA	NA	NA	NA	NA	NA	NA	NA	NA	NA	NA	NA	NA	NA	NA	NA	NA	NA	NA	NA	NA	NA	NA	NA	NA	NA	NA	NA	NA	NA	NA	NA	NA	NA	NA	NA	NA	NA	NA	NA	NA	NA	NA	NA	NA	NA	NA	NA	NA	NA	NA	NA	NA	NA	NA	NA	NA	NA	NA	NA	NA	NA	NA	NA	NA	NA	NA	NA	NA
SAMN11949339	NA	NA	NA	NA	NA	NA	NA	NA	NA	NA	NA	NA	NA	NA	NA	NA	NA	Rosshart_2019_mice_This sample has been submitted by pda|john.mcculloch@nih.gov on 2019-08-03; mouse metagenome	Rosshart_2019_mice_HighFatExperimentWildlingCage2Mouse2Baseline	feces [ENVO:00002003]	0	NA	NA	USA	public	Rosshart_2019_mice	249064:Rosshart, Stephan P	intestine environment [ENVO:2100002]	2018-08-09	NA	NA	NA	SAMN11949339, SRR9212778, SRS4889392, SRX5983696, W2M21_S1_L001_R1_001.fastq.gz	animal-associated habitat [ENVO:00006776]	host-associated	10090	metagenome	39.125	-77.4757	country	not assigned	NA	1441287	mouse metagenome	C57BL/6NTac	NA	NA	NA	NA	NA	NA	NA	NA	NA	NA	NA	NA	NA	NA	NA	NA	NA	NA	Rosshart_2019_mice_HighFatExperimentWildlingCage2Mouse2Baseline	Rosshart_2019_mice	fecal material [ENVO:00002003]	intestine environment [ENVO:2100002]	animal-associated environment [ENVO:01001002]	Animal gut	animal_samples	NA	NA	NA	NA	NA	NA	NA	NA	NA	NA	NA	NA	NA	NA	NA	NA	NA	NA	NA	NA	NA	NA	NA	NA	NA	NA	NA	NA	NA	NA	NA	NA	NA	NA	NA	NA	NA	NA	NA	NA	NA	NA	NA	NA	NA	NA	NA	NA	NA	NA	NA	NA	NA	NA	NA	NA	NA	NA	NA	NA	NA	NA	NA	NA	NA	NA	NA	NA	NA	NA
SAMN11949340	NA	NA	NA	NA	NA	NA	NA	NA	NA	NA	NA	NA	NA	NA	NA	NA	NA	Rosshart_2019_mice_This sample has been submitted by pda|john.mcculloch@nih.gov on 2019-08-03; mouse metagenome	Rosshart_2019_mice_HighFatExperimentWildlingCage1Mouse3Baseline	feces [ENVO:00002003]	0	NA	NA	USA	public	Rosshart_2019_mice	249064:Rosshart, Stephan P	intestine environment [ENVO:2100002]	2018-08-09	NA	NA	NA	SAMN11949340, SRR9212747, SRS4889423, SRX5983727, W1M31_S2_L001_R1_001.fastq.gz	animal-associated habitat [ENVO:00006776]	host-associated	10090	metagenome	39.125	-77.4757	country	not assigned	NA	1441287	mouse metagenome	C57BL/6NTac	NA	NA	NA	NA	NA	NA	NA	NA	NA	NA	NA	NA	NA	NA	NA	NA	NA	NA	Rosshart_2019_mice_HighFatExperimentWildlingCage1Mouse3Baseline	Rosshart_2019_mice	fecal material [ENVO:00002003]	intestine environment [ENVO:2100002]	animal-associated environment [ENVO:01001002]	Animal gut	animal_samples	NA	NA	NA	NA	NA	NA	NA	NA	NA	NA	NA	NA	NA	NA	NA	NA	NA	NA	NA	NA	NA	NA	NA	NA	NA	NA	NA	NA	NA	NA	NA	NA	NA	NA	NA	NA	NA	NA	NA	NA	NA	NA	NA	NA	NA	NA	NA	NA	NA	NA	NA	NA	NA	NA	NA	NA	NA	NA	NA	NA	NA	NA	NA	NA	NA	NA	NA	NA	NA	NA
SAMN11949341	NA	NA	NA	NA	NA	NA	NA	NA	NA	NA	NA	NA	NA	NA	NA	NA	NA	Rosshart_2019_mice_This sample has been submitted by pda|john.mcculloch@nih.gov on 2019-08-03; mouse metagenome	Rosshart_2019_mice_HighFatExperimentWildlingCage2Mouse4Baseline	feces [ENVO:00002003]	0	NA	NA	USA	public	Rosshart_2019_mice	249064:Rosshart, Stephan P	intestine environment [ENVO:2100002]	2018-08-09	NA	NA	NA	SAMN11949341, SRR9212748, SRS4889422, SRX5983726, W2M41_S3_L001_R1_001.fastq.gz	animal-associated habitat [ENVO:00006776]	host-associated	10090	metagenome	39.125	-77.4757	country	not assigned	NA	1441287	mouse metagenome	C57BL/6NTac	NA	NA	NA	NA	NA	NA	NA	NA	NA	NA	NA	NA	NA	NA	NA	NA	NA	NA	Rosshart_2019_mice_HighFatExperimentWildlingCage2Mouse4Baseline	Rosshart_2019_mice	fecal material [ENVO:00002003]	intestine environment [ENVO:2100002]	animal-associated environment [ENVO:01001002]	Animal gut	animal_samples	NA	NA	NA	NA	NA	NA	NA	NA	NA	NA	NA	NA	NA	NA	NA	NA	NA	NA	NA	NA	NA	NA	NA	NA	NA	NA	NA	NA	NA	NA	NA	NA	NA	NA	NA	NA	NA	NA	NA	NA	NA	NA	NA	NA	NA	NA	NA	NA	NA	NA	NA	NA	NA	NA	NA	NA	NA	NA	NA	NA	NA	NA	NA	NA	NA	NA	NA	NA	NA	NA
SAMN11949342	NA	NA	NA	NA	NA	NA	NA	NA	NA	NA	NA	NA	NA	NA	NA	NA	NA	Rosshart_2019_mice_This sample has been submitted by pda|john.mcculloch@nih.gov on 2019-08-03; mouse metagenome	Rosshart_2019_mice_HighFatExperimentWildlingCage2Mouse5Baseline	feces [ENVO:00002003]	0	NA	NA	USA	public	Rosshart_2019_mice	249064:Rosshart, Stephan P	intestine environment [ENVO:2100002]	2018-08-09	NA	NA	NA	SAMN11949342, SRR9212749, SRS4889421, SRX5983725, W2M51_S4_L001_R1_001.fastq.gz	animal-associated habitat [ENVO:00006776]	host-associated	10090	metagenome	39.125	-77.4757	country	not assigned	NA	1441287	mouse metagenome	C57BL/6NTac	NA	NA	NA	NA	NA	NA	NA	NA	NA	NA	NA	NA	NA	NA	NA	NA	NA	NA	Rosshart_2019_mice_HighFatExperimentWildlingCage2Mouse5Baseline	Rosshart_2019_mice	fecal material [ENVO:00002003]	intestine environment [ENVO:2100002]	animal-associated environment [ENVO:01001002]	Animal gut	animal_samples	NA	NA	NA	NA	NA	NA	NA	NA	NA	NA	NA	NA	NA	NA	NA	NA	NA	NA	NA	NA	NA	NA	NA	NA	NA	NA	NA	NA	NA	NA	NA	NA	NA	NA	NA	NA	NA	NA	NA	NA	NA	NA	NA	NA	NA	NA	NA	NA	NA	NA	NA	NA	NA	NA	NA	NA	NA	NA	NA	NA	NA	NA	NA	NA	NA	NA	NA	NA	NA	NA
SAMN11949343	NA	NA	NA	NA	NA	NA	NA	NA	NA	NA	NA	NA	NA	NA	NA	NA	NA	Rosshart_2019_mice_This sample has been submitted by pda|john.mcculloch@nih.gov on 2019-08-03; mouse metagenome	Rosshart_2019_mice_HighFatExperimentWildlingCage2Mouse2HighFatWeek1	feces [ENVO:00002003]	0	NA	NA	USA	public	Rosshart_2019_mice	249064:Rosshart, Stephan P	intestine environment [ENVO:2100002]	2018-08-17	NA	NA	NA	SAMN11949343, SRR9212744, SRS4889426, SRX5983730, W2M22_S5_L001_R1_001.fastq.gz	animal-associated habitat [ENVO:00006776]	host-associated	10090	metagenome	39.125	-77.4757	country	not assigned	NA	1441287	mouse metagenome	C57BL/6NTac	NA	NA	NA	NA	NA	NA	NA	NA	NA	NA	NA	NA	NA	NA	NA	NA	NA	NA	Rosshart_2019_mice_HighFatExperimentWildlingCage2Mouse2HighFatWeek1	Rosshart_2019_mice	fecal material [ENVO:00002003]	intestine environment [ENVO:2100002]	animal-associated environment [ENVO:01001002]	Animal gut	animal_samples	NA	NA	NA	NA	NA	NA	NA	NA	NA	NA	NA	NA	NA	NA	NA	NA	NA	NA	NA	NA	NA	NA	NA	NA	NA	NA	NA	NA	NA	NA	NA	NA	NA	NA	NA	NA	NA	NA	NA	NA	NA	NA	NA	NA	NA	NA	NA	NA	NA	NA	NA	NA	NA	NA	NA	NA	NA	NA	NA	NA	NA	NA	NA	NA	NA	NA	NA	NA	NA	NA
SAMN11949344	NA	NA	NA	NA	NA	NA	NA	NA	NA	NA	NA	NA	NA	NA	NA	NA	NA	Rosshart_2019_mice_This sample has been submitted by pda|john.mcculloch@nih.gov on 2019-08-03; mouse metagenome	Rosshart_2019_mice_HighFatExperimentWildlingCage1Mouse3HighFatWeek1	feces [ENVO:00002003]	0	NA	NA	USA	public	Rosshart_2019_mice	249064:Rosshart, Stephan P	intestine environment [ENVO:2100002]	2018-08-17	NA	NA	NA	SAMN11949344, SRR9212745, SRS4889425, SRX5983729, W1M32_S6_L001_R1_001.fastq.gz	animal-associated habitat [ENVO:00006776]	host-associated	10090	metagenome	39.125	-77.4757	country	not assigned	NA	1441287	mouse metagenome	C57BL/6NTac	NA	NA	NA	NA	NA	NA	NA	NA	NA	NA	NA	NA	NA	NA	NA	NA	NA	NA	Rosshart_2019_mice_HighFatExperimentWildlingCage1Mouse3HighFatWeek1	Rosshart_2019_mice	fecal material [ENVO:00002003]	intestine environment [ENVO:2100002]	animal-associated environment [ENVO:01001002]	Animal gut	animal_samples	NA	NA	NA	NA	NA	NA	NA	NA	NA	NA	NA	NA	NA	NA	NA	NA	NA	NA	NA	NA	NA	NA	NA	NA	NA	NA	NA	NA	NA	NA	NA	NA	NA	NA	NA	NA	NA	NA	NA	NA	NA	NA	NA	NA	NA	NA	NA	NA	NA	NA	NA	NA	NA	NA	NA	NA	NA	NA	NA	NA	NA	NA	NA	NA	NA	NA	NA	NA	NA	NA
SAMN11949345	NA	NA	NA	NA	NA	NA	NA	NA	NA	NA	NA	NA	NA	NA	NA	NA	NA	Rosshart_2019_mice_This sample has been submitted by pda|john.mcculloch@nih.gov on 2019-08-03; mouse metagenome	Rosshart_2019_mice_HighFatExperimentWildlingCage2Mouse4HighFatWeek1	feces [ENVO:00002003]	0	NA	NA	USA	public	Rosshart_2019_mice	249064:Rosshart, Stephan P	intestine environment [ENVO:2100002]	2018-08-17	NA	NA	NA	SAMN11949345, SRR9212881, SRS4889291, SRX5983593, W2M42_S7_L001_R1_001.fastq.gz	animal-associated habitat [ENVO:00006776]	host-associated	10090	metagenome	39.125	-77.4757	country	not assigned	NA	1441287	mouse metagenome	C57BL/6NTac	NA	NA	NA	NA	NA	NA	NA	NA	NA	NA	NA	NA	NA	NA	NA	NA	NA	NA	Rosshart_2019_mice_HighFatExperimentWildlingCage2Mouse4HighFatWeek1	Rosshart_2019_mice	fecal material [ENVO:00002003]	intestine environment [ENVO:2100002]	animal-associated environment [ENVO:01001002]	Animal gut	animal_samples	NA	NA	NA	NA	NA	NA	NA	NA	NA	NA	NA	NA	NA	NA	NA	NA	NA	NA	NA	NA	NA	NA	NA	NA	NA	NA	NA	NA	NA	NA	NA	NA	NA	NA	NA	NA	NA	NA	NA	NA	NA	NA	NA	NA	NA	NA	NA	NA	NA	NA	NA	NA	NA	NA	NA	NA	NA	NA	NA	NA	NA	NA	NA	NA	NA	NA	NA	NA	NA	NA
SAMN11949346	NA	NA	NA	NA	NA	NA	NA	NA	NA	NA	NA	NA	NA	NA	NA	NA	NA	Rosshart_2019_mice_This sample has been submitted by pda|john.mcculloch@nih.gov on 2019-08-03; mouse metagenome	Rosshart_2019_mice_HighFatExperimentWildlingCage2Mouse5HighFatWeek1	feces [ENVO:00002003]	0	NA	NA	USA	public	Rosshart_2019_mice	249064:Rosshart, Stephan P	intestine environment [ENVO:2100002]	2018-08-17	NA	NA	NA	SAMN11949346, SRR9212880, SRS4889289, SRX5983594, W2M52_S8_L001_R1_001.fastq.gz	animal-associated habitat [ENVO:00006776]	host-associated	10090	metagenome	39.125	-77.4757	country	not assigned	NA	1441287	mouse metagenome	C57BL/6NTac	NA	NA	NA	NA	NA	NA	NA	NA	NA	NA	NA	NA	NA	NA	NA	NA	NA	NA	Rosshart_2019_mice_HighFatExperimentWildlingCage2Mouse5HighFatWeek1	Rosshart_2019_mice	fecal material [ENVO:00002003]	intestine environment [ENVO:2100002]	animal-associated environment [ENVO:01001002]	Animal gut	animal_samples	NA	NA	NA	NA	NA	NA	NA	NA	NA	NA	NA	NA	NA	NA	NA	NA	NA	NA	NA	NA	NA	NA	NA	NA	NA	NA	NA	NA	NA	NA	NA	NA	NA	NA	NA	NA	NA	NA	NA	NA	NA	NA	NA	NA	NA	NA	NA	NA	NA	NA	NA	NA	NA	NA	NA	NA	NA	NA	NA	NA	NA	NA	NA	NA	NA	NA	NA	NA	NA	NA
SAMN11949347	NA	NA	NA	NA	NA	NA	NA	NA	NA	NA	NA	NA	NA	NA	NA	NA	NA	Rosshart_2019_mice_This sample has been submitted by pda|john.mcculloch@nih.gov on 2019-08-03; mouse metagenome	Rosshart_2019_mice_HighFatExperimentWildlingCage2Mouse2HighFatWeek5	feces [ENVO:00002003]	0	NA	NA	USA	public	Rosshart_2019_mice	249064:Rosshart, Stephan P	intestine environment [ENVO:2100002]	2018-09-13	NA	NA	NA	SAMN11949347, SRR9212879, SRS4889290, SRX5983595, W2M23_S9_L001_R1_001.fastq.gz	animal-associated habitat [ENVO:00006776]	host-associated	10090	metagenome	39.125	-77.4757	country	not assigned	NA	1441287	mouse metagenome	C57BL/6NTac	NA	NA	NA	NA	NA	NA	NA	NA	NA	NA	NA	NA	NA	NA	NA	NA	NA	NA	Rosshart_2019_mice_HighFatExperimentWildlingCage2Mouse2HighFatWeek5	Rosshart_2019_mice	fecal material [ENVO:00002003]	intestine environment [ENVO:2100002]	animal-associated environment [ENVO:01001002]	Animal gut	animal_samples	NA	NA	NA	NA	NA	NA	NA	NA	NA	NA	NA	NA	NA	NA	NA	NA	NA	NA	NA	NA	NA	NA	NA	NA	NA	NA	NA	NA	NA	NA	NA	NA	NA	NA	NA	NA	NA	NA	NA	NA	NA	NA	NA	NA	NA	NA	NA	NA	NA	NA	NA	NA	NA	NA	NA	NA	NA	NA	NA	NA	NA	NA	NA	NA	NA	NA	NA	NA	NA	NA
SAMN11949348	NA	NA	NA	NA	NA	NA	NA	NA	NA	NA	NA	NA	NA	NA	NA	NA	NA	Rosshart_2019_mice_This sample has been submitted by pda|john.mcculloch@nih.gov on 2019-08-03; mouse metagenome	Rosshart_2019_mice_HighFatExperimentWildlingCage1Mouse3HighFatWeek5	feces [ENVO:00002003]	0	NA	NA	USA	public	Rosshart_2019_mice	249064:Rosshart, Stephan P	intestine environment [ENVO:2100002]	2018-09-13	NA	NA	NA	SAMN11949348, SRR9212878, SRS4889292, SRX5983596, W1M33_S10_L001_R1_001.fastq.gz	animal-associated habitat [ENVO:00006776]	host-associated	10090	metagenome	39.125	-77.4757	country	not assigned	NA	1441287	mouse metagenome	C57BL/6NTac	NA	NA	NA	NA	NA	NA	NA	NA	NA	NA	NA	NA	NA	NA	NA	NA	NA	NA	Rosshart_2019_mice_HighFatExperimentWildlingCage1Mouse3HighFatWeek5	Rosshart_2019_mice	fecal material [ENVO:00002003]	intestine environment [ENVO:2100002]	animal-associated environment [ENVO:01001002]	Animal gut	animal_samples	NA	NA	NA	NA	NA	NA	NA	NA	NA	NA	NA	NA	NA	NA	NA	NA	NA	NA	NA	NA	NA	NA	NA	NA	NA	NA	NA	NA	NA	NA	NA	NA	NA	NA	NA	NA	NA	NA	NA	NA	NA	NA	NA	NA	NA	NA	NA	NA	NA	NA	NA	NA	NA	NA	NA	NA	NA	NA	NA	NA	NA	NA	NA	NA	NA	NA	NA	NA	NA	NA
SAMN11949349	NA	NA	NA	NA	NA	NA	NA	NA	NA	NA	NA	NA	NA	NA	NA	NA	NA	Rosshart_2019_mice_This sample has been submitted by pda|john.mcculloch@nih.gov on 2019-08-03; mouse metagenome	Rosshart_2019_mice_HighFatExperimentWildlingCage2Mouse4HighFatWeek5	feces [ENVO:00002003]	0	NA	NA	USA	public	Rosshart_2019_mice	249064:Rosshart, Stephan P	intestine environment [ENVO:2100002]	2018-09-13	NA	NA	NA	SAMN11949349, SRR9212885, SRS4889285, SRX5983589, W2M43_S11_L001_R1_001.fastq.gz	animal-associated habitat [ENVO:00006776]	host-associated	10090	metagenome	39.125	-77.4757	country	not assigned	NA	1441287	mouse metagenome	C57BL/6NTac	NA	NA	NA	NA	NA	NA	NA	NA	NA	NA	NA	NA	NA	NA	NA	NA	NA	NA	Rosshart_2019_mice_HighFatExperimentWildlingCage2Mouse4HighFatWeek5	Rosshart_2019_mice	fecal material [ENVO:00002003]	intestine environment [ENVO:2100002]	animal-associated environment [ENVO:01001002]	Animal gut	animal_samples	NA	NA	NA	NA	NA	NA	NA	NA	NA	NA	NA	NA	NA	NA	NA	NA	NA	NA	NA	NA	NA	NA	NA	NA	NA	NA	NA	NA	NA	NA	NA	NA	NA	NA	NA	NA	NA	NA	NA	NA	NA	NA	NA	NA	NA	NA	NA	NA	NA	NA	NA	NA	NA	NA	NA	NA	NA	NA	NA	NA	NA	NA	NA	NA	NA	NA	NA	NA	NA	NA
SAMN11949350	NA	NA	NA	NA	NA	NA	NA	NA	NA	NA	NA	NA	NA	NA	NA	NA	NA	Rosshart_2019_mice_This sample has been submitted by pda|john.mcculloch@nih.gov on 2019-08-03; mouse metagenome	Rosshart_2019_mice_HighFatExperimentWildlingCage2Mouse5HighFatWeek5	feces [ENVO:00002003]	0	NA	NA	USA	public	Rosshart_2019_mice	249064:Rosshart, Stephan P	intestine environment [ENVO:2100002]	2018-09-13	NA	NA	NA	SAMN11949350, SRR9212884, SRS4889286, SRX5983590, W2M53_S12_L001_R1_001.fastq.gz	animal-associated habitat [ENVO:00006776]	host-associated	10090	metagenome	39.125	-77.4757	country	not assigned	NA	1441287	mouse metagenome	C57BL/6NTac	NA	NA	NA	NA	NA	NA	NA	NA	NA	NA	NA	NA	NA	NA	NA	NA	NA	NA	Rosshart_2019_mice_HighFatExperimentWildlingCage2Mouse5HighFatWeek5	Rosshart_2019_mice	fecal material [ENVO:00002003]	intestine environment [ENVO:2100002]	animal-associated environment [ENVO:01001002]	Animal gut	animal_samples	NA	NA	NA	NA	NA	NA	NA	NA	NA	NA	NA	NA	NA	NA	NA	NA	NA	NA	NA	NA	NA	NA	NA	NA	NA	NA	NA	NA	NA	NA	NA	NA	NA	NA	NA	NA	NA	NA	NA	NA	NA	NA	NA	NA	NA	NA	NA	NA	NA	NA	NA	NA	NA	NA	NA	NA	NA	NA	NA	NA	NA	NA	NA	NA	NA	NA	NA	NA	NA	NA
SAMN11949351	NA	NA	NA	NA	NA	NA	NA	NA	NA	NA	NA	NA	NA	NA	NA	NA	NA	Rosshart_2019_mice_This sample has been submitted by pda|john.mcculloch@nih.gov on 2019-08-03; mouse metagenome	Rosshart_2019_mice_HighFatExperimentWildlingCage2Mouse2HighFatWeek10	feces [ENVO:00002003]	0	NA	NA	USA	public	Rosshart_2019_mice	249064:Rosshart, Stephan P	intestine environment [ENVO:2100002]	2018-10-19	NA	NA	NA	SAMN11949351, SRR9212883, SRS4889287, SRX5983591, W2M24_S13_L001_R1_001.fastq.gz	animal-associated habitat [ENVO:00006776]	host-associated	10090	metagenome	39.125	-77.4757	country	not assigned	NA	1441287	mouse metagenome	C57BL/6NTac	NA	NA	NA	NA	NA	NA	NA	NA	NA	NA	NA	NA	NA	NA	NA	NA	NA	NA	Rosshart_2019_mice_HighFatExperimentWildlingCage2Mouse2HighFatWeek10	Rosshart_2019_mice	fecal material [ENVO:00002003]	intestine environment [ENVO:2100002]	animal-associated environment [ENVO:01001002]	Animal gut	animal_samples	NA	NA	NA	NA	NA	NA	NA	NA	NA	NA	NA	NA	NA	NA	NA	NA	NA	NA	NA	NA	NA	NA	NA	NA	NA	NA	NA	NA	NA	NA	NA	NA	NA	NA	NA	NA	NA	NA	NA	NA	NA	NA	NA	NA	NA	NA	NA	NA	NA	NA	NA	NA	NA	NA	NA	NA	NA	NA	NA	NA	NA	NA	NA	NA	NA	NA	NA	NA	NA	NA
SAMN11949352	NA	NA	NA	NA	NA	NA	NA	NA	NA	NA	NA	NA	NA	NA	NA	NA	NA	Rosshart_2019_mice_This sample has been submitted by pda|john.mcculloch@nih.gov on 2019-08-03; mouse metagenome	Rosshart_2019_mice_HighFatExperimentWildlingCage1Mouse3HighFatWeek10	feces [ENVO:00002003]	0	NA	NA	USA	public	Rosshart_2019_mice	249064:Rosshart, Stephan P	intestine environment [ENVO:2100002]	2018-10-19	NA	NA	NA	SAMN11949352, SRR9212882, SRS4889288, SRX5983592, W1M34_S14_L001_R1_001.fastq.gz	animal-associated habitat [ENVO:00006776]	host-associated	10090	metagenome	39.125	-77.4757	country	not assigned	NA	1441287	mouse metagenome	C57BL/6NTac	NA	NA	NA	NA	NA	NA	NA	NA	NA	NA	NA	NA	NA	NA	NA	NA	NA	NA	Rosshart_2019_mice_HighFatExperimentWildlingCage1Mouse3HighFatWeek10	Rosshart_2019_mice	fecal material [ENVO:00002003]	intestine environment [ENVO:2100002]	animal-associated environment [ENVO:01001002]	Animal gut	animal_samples	NA	NA	NA	NA	NA	NA	NA	NA	NA	NA	NA	NA	NA	NA	NA	NA	NA	NA	NA	NA	NA	NA	NA	NA	NA	NA	NA	NA	NA	NA	NA	NA	NA	NA	NA	NA	NA	NA	NA	NA	NA	NA	NA	NA	NA	NA	NA	NA	NA	NA	NA	NA	NA	NA	NA	NA	NA	NA	NA	NA	NA	NA	NA	NA	NA	NA	NA	NA	NA	NA
SAMN11949353	NA	NA	NA	NA	NA	NA	NA	NA	NA	NA	NA	NA	NA	NA	NA	NA	NA	Rosshart_2019_mice_This sample has been submitted by pda|john.mcculloch@nih.gov on 2019-08-03; mouse metagenome	Rosshart_2019_mice_HighFatExperimentWildlingCage2Mouse4HighFatWeek10	feces [ENVO:00002003]	0	NA	NA	USA	public	Rosshart_2019_mice	249064:Rosshart, Stephan P	intestine environment [ENVO:2100002]	2018-10-19	NA	NA	NA	SAMN11949353, SRR9212877, SRS4889293, SRX5983597, W2M44_S15_L001_R1_001.fastq.gz	animal-associated habitat [ENVO:00006776]	host-associated	10090	metagenome	39.125	-77.4757	country	not assigned	NA	1441287	mouse metagenome	C57BL/6NTac	NA	NA	NA	NA	NA	NA	NA	NA	NA	NA	NA	NA	NA	NA	NA	NA	NA	NA	Rosshart_2019_mice_HighFatExperimentWildlingCage2Mouse4HighFatWeek10	Rosshart_2019_mice	fecal material [ENVO:00002003]	intestine environment [ENVO:2100002]	animal-associated environment [ENVO:01001002]	Animal gut	animal_samples	NA	NA	NA	NA	NA	NA	NA	NA	NA	NA	NA	NA	NA	NA	NA	NA	NA	NA	NA	NA	NA	NA	NA	NA	NA	NA	NA	NA	NA	NA	NA	NA	NA	NA	NA	NA	NA	NA	NA	NA	NA	NA	NA	NA	NA	NA	NA	NA	NA	NA	NA	NA	NA	NA	NA	NA	NA	NA	NA	NA	NA	NA	NA	NA	NA	NA	NA	NA	NA	NA
SAMN11949354	NA	NA	NA	NA	NA	NA	NA	NA	NA	NA	NA	NA	NA	NA	NA	NA	NA	Rosshart_2019_mice_This sample has been submitted by pda|john.mcculloch@nih.gov on 2019-08-03; mouse metagenome	Rosshart_2019_mice_HighFatExperimentWildlingCage2Mouse5HighFatWeek10	feces [ENVO:00002003]	0	NA	NA	USA	public	Rosshart_2019_mice	249064:Rosshart, Stephan P	intestine environment [ENVO:2100002]	2018-10-19	NA	NA	NA	SAMN11949354, SRR9212876, SRS4889294, SRX5983598, W2M54_S16_L001_R1_001.fastq.gz	animal-associated habitat [ENVO:00006776]	host-associated	10090	metagenome	39.125	-77.4757	country	not assigned	NA	1441287	mouse metagenome	C57BL/6NTac	NA	NA	NA	NA	NA	NA	NA	NA	NA	NA	NA	NA	NA	NA	NA	NA	NA	NA	Rosshart_2019_mice_HighFatExperimentWildlingCage2Mouse5HighFatWeek10	Rosshart_2019_mice	fecal material [ENVO:00002003]	intestine environment [ENVO:2100002]	animal-associated environment [ENVO:01001002]	Animal gut	animal_samples	NA	NA	NA	NA	NA	NA	NA	NA	NA	NA	NA	NA	NA	NA	NA	NA	NA	NA	NA	NA	NA	NA	NA	NA	NA	NA	NA	NA	NA	NA	NA	NA	NA	NA	NA	NA	NA	NA	NA	NA	NA	NA	NA	NA	NA	NA	NA	NA	NA	NA	NA	NA	NA	NA	NA	NA	NA	NA	NA	NA	NA	NA	NA	NA	NA	NA	NA	NA	NA	NA
SAMN11949355	NA	NA	NA	NA	NA	NA	NA	NA	NA	NA	NA	NA	NA	NA	NA	NA	NA	Rosshart_2019_mice_This sample has been submitted by pda|john.mcculloch@nih.gov on 2019-08-03; mouse metagenome	Rosshart_2019_mice_HighFatExperimentWildlingCage2Mouse2ReturnChowDay1	feces [ENVO:00002003]	0	NA	NA	USA	public	Rosshart_2019_mice	249064:Rosshart, Stephan P	intestine environment [ENVO:2100002]	2018-10-23	NA	NA	NA	SAMN11949355, SRR9213016, SRS4889748, SRX5984052, W2M25_S17_L001_R1_001.fastq.gz	animal-associated habitat [ENVO:00006776]	host-associated	10090	metagenome	39.125	-77.4757	country	not assigned	NA	1441287	mouse metagenome	C57BL/6NTac	NA	NA	NA	NA	NA	NA	NA	NA	NA	NA	NA	NA	NA	NA	NA	NA	NA	NA	Rosshart_2019_mice_HighFatExperimentWildlingCage2Mouse2ReturnChowDay1	Rosshart_2019_mice	fecal material [ENVO:00002003]	intestine environment [ENVO:2100002]	animal-associated environment [ENVO:01001002]	Animal gut	animal_samples	NA	NA	NA	NA	NA	NA	NA	NA	NA	NA	NA	NA	NA	NA	NA	NA	NA	NA	NA	NA	NA	NA	NA	NA	NA	NA	NA	NA	NA	NA	NA	NA	NA	NA	NA	NA	NA	NA	NA	NA	NA	NA	NA	NA	NA	NA	NA	NA	NA	NA	NA	NA	NA	NA	NA	NA	NA	NA	NA	NA	NA	NA	NA	NA	NA	NA	NA	NA	NA	NA
SAMN11949356	NA	NA	NA	NA	NA	NA	NA	NA	NA	NA	NA	NA	NA	NA	NA	NA	NA	Rosshart_2019_mice_This sample has been submitted by pda|john.mcculloch@nih.gov on 2019-08-03; mouse metagenome	Rosshart_2019_mice_HighFatExperimentWildlingCage1Mouse3ReturnChowDay1	feces [ENVO:00002003]	0	NA	NA	USA	public	Rosshart_2019_mice	249064:Rosshart, Stephan P	intestine environment [ENVO:2100002]	2018-10-23	NA	NA	NA	SAMN11949356, SRR9213017, SRS4889747, SRX5984051, W1M35_S18_L001_R1_001.fastq.gz	animal-associated habitat [ENVO:00006776]	host-associated	10090	metagenome	39.125	-77.4757	country	not assigned	NA	1441287	mouse metagenome	C57BL/6NTac	NA	NA	NA	NA	NA	NA	NA	NA	NA	NA	NA	NA	NA	NA	NA	NA	NA	NA	Rosshart_2019_mice_HighFatExperimentWildlingCage1Mouse3ReturnChowDay1	Rosshart_2019_mice	fecal material [ENVO:00002003]	intestine environment [ENVO:2100002]	animal-associated environment [ENVO:01001002]	Animal gut	animal_samples	NA	NA	NA	NA	NA	NA	NA	NA	NA	NA	NA	NA	NA	NA	NA	NA	NA	NA	NA	NA	NA	NA	NA	NA	NA	NA	NA	NA	NA	NA	NA	NA	NA	NA	NA	NA	NA	NA	NA	NA	NA	NA	NA	NA	NA	NA	NA	NA	NA	NA	NA	NA	NA	NA	NA	NA	NA	NA	NA	NA	NA	NA	NA	NA	NA	NA	NA	NA	NA	NA
SAMN11949357	NA	NA	NA	NA	NA	NA	NA	NA	NA	NA	NA	NA	NA	NA	NA	NA	NA	Rosshart_2019_mice_This sample has been submitted by pda|john.mcculloch@nih.gov on 2019-08-03; mouse metagenome	Rosshart_2019_mice_HighFatExperimentWildlingCage2Mouse4ReturnChowDay1	feces [ENVO:00002003]	0	NA	NA	USA	public	Rosshart_2019_mice	249064:Rosshart, Stephan P	intestine environment [ENVO:2100002]	2018-10-23	NA	NA	NA	SAMN11949357, SRR9213014, SRS4889752, SRX5984054, W2M45_S19_L001_R1_001.fastq.gz	animal-associated habitat [ENVO:00006776]	host-associated	10090	metagenome	39.125	-77.4757	country	not assigned	NA	1441287	mouse metagenome	C57BL/6NTac	NA	NA	NA	NA	NA	NA	NA	NA	NA	NA	NA	NA	NA	NA	NA	NA	NA	NA	Rosshart_2019_mice_HighFatExperimentWildlingCage2Mouse4ReturnChowDay1	Rosshart_2019_mice	fecal material [ENVO:00002003]	intestine environment [ENVO:2100002]	animal-associated environment [ENVO:01001002]	Animal gut	animal_samples	NA	NA	NA	NA	NA	NA	NA	NA	NA	NA	NA	NA	NA	NA	NA	NA	NA	NA	NA	NA	NA	NA	NA	NA	NA	NA	NA	NA	NA	NA	NA	NA	NA	NA	NA	NA	NA	NA	NA	NA	NA	NA	NA	NA	NA	NA	NA	NA	NA	NA	NA	NA	NA	NA	NA	NA	NA	NA	NA	NA	NA	NA	NA	NA	NA	NA	NA	NA	NA	NA
SAMN11949358	NA	NA	NA	NA	NA	NA	NA	NA	NA	NA	NA	NA	NA	NA	NA	NA	NA	Rosshart_2019_mice_This sample has been submitted by pda|john.mcculloch@nih.gov on 2019-08-03; mouse metagenome	Rosshart_2019_mice_HighFatExperimentWildlingCage2Mouse5ReturnChowDay1	feces [ENVO:00002003]	0	NA	NA	USA	public	Rosshart_2019_mice	249064:Rosshart, Stephan P	intestine environment [ENVO:2100002]	2018-10-23	NA	NA	NA	SAMN11949358, SRR9213015, SRS4889749, SRX5984053, W2M55_S20_L001_R1_001.fastq.gz	animal-associated habitat [ENVO:00006776]	host-associated	10090	metagenome	39.125	-77.4757	country	not assigned	NA	1441287	mouse metagenome	C57BL/6NTac	NA	NA	NA	NA	NA	NA	NA	NA	NA	NA	NA	NA	NA	NA	NA	NA	NA	NA	Rosshart_2019_mice_HighFatExperimentWildlingCage2Mouse5ReturnChowDay1	Rosshart_2019_mice	fecal material [ENVO:00002003]	intestine environment [ENVO:2100002]	animal-associated environment [ENVO:01001002]	Animal gut	animal_samples	NA	NA	NA	NA	NA	NA	NA	NA	NA	NA	NA	NA	NA	NA	NA	NA	NA	NA	NA	NA	NA	NA	NA	NA	NA	NA	NA	NA	NA	NA	NA	NA	NA	NA	NA	NA	NA	NA	NA	NA	NA	NA	NA	NA	NA	NA	NA	NA	NA	NA	NA	NA	NA	NA	NA	NA	NA	NA	NA	NA	NA	NA	NA	NA	NA	NA	NA	NA	NA	NA
SAMN11949359	NA	NA	NA	NA	NA	NA	NA	NA	NA	NA	NA	NA	NA	NA	NA	NA	NA	Rosshart_2019_mice_This sample has been submitted by pda|john.mcculloch@nih.gov on 2019-08-03; mouse metagenome	Rosshart_2019_mice_HighFatExperimentWildlingCage2Mouse2ReturnChowDay2	feces [ENVO:00002003]	0	NA	NA	USA	public	Rosshart_2019_mice	249064:Rosshart, Stephan P	intestine environment [ENVO:2100002]	2018-10-24	NA	NA	NA	SAMN11949359, SRR9213012, SRS4889750, SRX5984056, W2M26_S21_L001_R1_001.fastq.gz	animal-associated habitat [ENVO:00006776]	host-associated	10090	metagenome	39.125	-77.4757	country	not assigned	NA	1441287	mouse metagenome	C57BL/6NTac	NA	NA	NA	NA	NA	NA	NA	NA	NA	NA	NA	NA	NA	NA	NA	NA	NA	NA	Rosshart_2019_mice_HighFatExperimentWildlingCage2Mouse2ReturnChowDay2	Rosshart_2019_mice	fecal material [ENVO:00002003]	intestine environment [ENVO:2100002]	animal-associated environment [ENVO:01001002]	Animal gut	animal_samples	NA	NA	NA	NA	NA	NA	NA	NA	NA	NA	NA	NA	NA	NA	NA	NA	NA	NA	NA	NA	NA	NA	NA	NA	NA	NA	NA	NA	NA	NA	NA	NA	NA	NA	NA	NA	NA	NA	NA	NA	NA	NA	NA	NA	NA	NA	NA	NA	NA	NA	NA	NA	NA	NA	NA	NA	NA	NA	NA	NA	NA	NA	NA	NA	NA	NA	NA	NA	NA	NA
SAMN11949360	NA	NA	NA	NA	NA	NA	NA	NA	NA	NA	NA	NA	NA	NA	NA	NA	NA	Rosshart_2019_mice_This sample has been submitted by pda|john.mcculloch@nih.gov on 2019-08-03; mouse metagenome	Rosshart_2019_mice_HighFatExperimentWildlingCage1Mouse3ReturnChowDay2	feces [ENVO:00002003]	0	NA	NA	USA	public	Rosshart_2019_mice	249064:Rosshart, Stephan P	intestine environment [ENVO:2100002]	2018-10-24	NA	NA	NA	SAMN11949360, SRR9213013, SRS4889751, SRX5984055, W1M36_S22_L001_R1_001.fastq.gz	animal-associated habitat [ENVO:00006776]	host-associated	10090	metagenome	39.125	-77.4757	country	not assigned	NA	1441287	mouse metagenome	C57BL/6NTac	NA	NA	NA	NA	NA	NA	NA	NA	NA	NA	NA	NA	NA	NA	NA	NA	NA	NA	Rosshart_2019_mice_HighFatExperimentWildlingCage1Mouse3ReturnChowDay2	Rosshart_2019_mice	fecal material [ENVO:00002003]	intestine environment [ENVO:2100002]	animal-associated environment [ENVO:01001002]	Animal gut	animal_samples	NA	NA	NA	NA	NA	NA	NA	NA	NA	NA	NA	NA	NA	NA	NA	NA	NA	NA	NA	NA	NA	NA	NA	NA	NA	NA	NA	NA	NA	NA	NA	NA	NA	NA	NA	NA	NA	NA	NA	NA	NA	NA	NA	NA	NA	NA	NA	NA	NA	NA	NA	NA	NA	NA	NA	NA	NA	NA	NA	NA	NA	NA	NA	NA	NA	NA	NA	NA	NA	NA
SAMN11949361	NA	NA	NA	NA	NA	NA	NA	NA	NA	NA	NA	NA	NA	NA	NA	NA	NA	Rosshart_2019_mice_This sample has been submitted by pda|john.mcculloch@nih.gov on 2019-08-03; mouse metagenome	Rosshart_2019_mice_HighFatExperimentWildlingCage2Mouse4ReturnChowDay2	feces [ENVO:00002003]	0	NA	NA	USA	public	Rosshart_2019_mice	249064:Rosshart, Stephan P	intestine environment [ENVO:2100002]	2018-10-24	NA	NA	NA	SAMN11949361, SRR9213010, SRS4889754, SRX5984058, W2M46_S23_L001_R1_001.fastq.gz	animal-associated habitat [ENVO:00006776]	host-associated	10090	metagenome	39.125	-77.4757	country	not assigned	NA	1441287	mouse metagenome	C57BL/6NTac	NA	NA	NA	NA	NA	NA	NA	NA	NA	NA	NA	NA	NA	NA	NA	NA	NA	NA	Rosshart_2019_mice_HighFatExperimentWildlingCage2Mouse4ReturnChowDay2	Rosshart_2019_mice	fecal material [ENVO:00002003]	intestine environment [ENVO:2100002]	animal-associated environment [ENVO:01001002]	Animal gut	animal_samples	NA	NA	NA	NA	NA	NA	NA	NA	NA	NA	NA	NA	NA	NA	NA	NA	NA	NA	NA	NA	NA	NA	NA	NA	NA	NA	NA	NA	NA	NA	NA	NA	NA	NA	NA	NA	NA	NA	NA	NA	NA	NA	NA	NA	NA	NA	NA	NA	NA	NA	NA	NA	NA	NA	NA	NA	NA	NA	NA	NA	NA	NA	NA	NA	NA	NA	NA	NA	NA	NA
SAMN11949362	NA	NA	NA	NA	NA	NA	NA	NA	NA	NA	NA	NA	NA	NA	NA	NA	NA	Rosshart_2019_mice_This sample has been submitted by pda|john.mcculloch@nih.gov on 2019-08-03; mouse metagenome	Rosshart_2019_mice_HighFatExperimentWildlingCage2Mouse5ReturnChowDay2	feces [ENVO:00002003]	0	NA	NA	USA	public	Rosshart_2019_mice	249064:Rosshart, Stephan P	intestine environment [ENVO:2100002]	2018-10-24	NA	NA	NA	SAMN11949362, SRR9213011, SRS4889753, SRX5984057, W2M56_S24_L001_R1_001.fastq.gz	animal-associated habitat [ENVO:00006776]	host-associated	10090	metagenome	39.125	-77.4757	country	not assigned	NA	1441287	mouse metagenome	C57BL/6NTac	NA	NA	NA	NA	NA	NA	NA	NA	NA	NA	NA	NA	NA	NA	NA	NA	NA	NA	Rosshart_2019_mice_HighFatExperimentWildlingCage2Mouse5ReturnChowDay2	Rosshart_2019_mice	fecal material [ENVO:00002003]	intestine environment [ENVO:2100002]	animal-associated environment [ENVO:01001002]	Animal gut	animal_samples	NA	NA	NA	NA	NA	NA	NA	NA	NA	NA	NA	NA	NA	NA	NA	NA	NA	NA	NA	NA	NA	NA	NA	NA	NA	NA	NA	NA	NA	NA	NA	NA	NA	NA	NA	NA	NA	NA	NA	NA	NA	NA	NA	NA	NA	NA	NA	NA	NA	NA	NA	NA	NA	NA	NA	NA	NA	NA	NA	NA	NA	NA	NA	NA	NA	NA	NA	NA	NA	NA
SAMN11949363	NA	NA	NA	NA	NA	NA	NA	NA	NA	NA	NA	NA	NA	NA	NA	NA	NA	Rosshart_2019_mice_This sample has been submitted by pda|john.mcculloch@nih.gov on 2019-08-03; mouse metagenome	Rosshart_2019_mice_HighFatExperimentWildlingCage2Mouse2ReturnChowDay3	feces [ENVO:00002003]	0	NA	NA	USA	public	Rosshart_2019_mice	249064:Rosshart, Stephan P	intestine environment [ENVO:2100002]	2018-10-25	NA	NA	NA	SAMN11949363, SRR9213018, SRS4889745, SRX5984050, W2M27_S25_L001_R1_001.fastq.gz	animal-associated habitat [ENVO:00006776]	host-associated	10090	metagenome	39.125	-77.4757	country	not assigned	NA	1441287	mouse metagenome	C57BL/6NTac	NA	NA	NA	NA	NA	NA	NA	NA	NA	NA	NA	NA	NA	NA	NA	NA	NA	NA	Rosshart_2019_mice_HighFatExperimentWildlingCage2Mouse2ReturnChowDay3	Rosshart_2019_mice	fecal material [ENVO:00002003]	intestine environment [ENVO:2100002]	animal-associated environment [ENVO:01001002]	Animal gut	animal_samples	NA	NA	NA	NA	NA	NA	NA	NA	NA	NA	NA	NA	NA	NA	NA	NA	NA	NA	NA	NA	NA	NA	NA	NA	NA	NA	NA	NA	NA	NA	NA	NA	NA	NA	NA	NA	NA	NA	NA	NA	NA	NA	NA	NA	NA	NA	NA	NA	NA	NA	NA	NA	NA	NA	NA	NA	NA	NA	NA	NA	NA	NA	NA	NA	NA	NA	NA	NA	NA	NA
SAMN11949364	NA	NA	NA	NA	NA	NA	NA	NA	NA	NA	NA	NA	NA	NA	NA	NA	NA	Rosshart_2019_mice_This sample has been submitted by pda|john.mcculloch@nih.gov on 2019-08-03; mouse metagenome	Rosshart_2019_mice_HighFatExperimentWildlingCage1Mouse3ReturnChowDay3	feces [ENVO:00002003]	0	NA	NA	USA	public	Rosshart_2019_mice	249064:Rosshart, Stephan P	intestine environment [ENVO:2100002]	2018-10-25	NA	NA	NA	SAMN11949364, SRR9213019, SRS4889746, SRX5984049, W1M37_S26_L001_R1_001.fastq.gz	animal-associated habitat [ENVO:00006776]	host-associated	10090	metagenome	39.125	-77.4757	country	not assigned	NA	1441287	mouse metagenome	C57BL/6NTac	NA	NA	NA	NA	NA	NA	NA	NA	NA	NA	NA	NA	NA	NA	NA	NA	NA	NA	Rosshart_2019_mice_HighFatExperimentWildlingCage1Mouse3ReturnChowDay3	Rosshart_2019_mice	fecal material [ENVO:00002003]	intestine environment [ENVO:2100002]	animal-associated environment [ENVO:01001002]	Animal gut	animal_samples	NA	NA	NA	NA	NA	NA	NA	NA	NA	NA	NA	NA	NA	NA	NA	NA	NA	NA	NA	NA	NA	NA	NA	NA	NA	NA	NA	NA	NA	NA	NA	NA	NA	NA	NA	NA	NA	NA	NA	NA	NA	NA	NA	NA	NA	NA	NA	NA	NA	NA	NA	NA	NA	NA	NA	NA	NA	NA	NA	NA	NA	NA	NA	NA	NA	NA	NA	NA	NA	NA
SAMN11949365	NA	NA	NA	NA	NA	NA	NA	NA	NA	NA	NA	NA	NA	NA	NA	NA	NA	Rosshart_2019_mice_This sample has been submitted by pda|john.mcculloch@nih.gov on 2019-08-03; mouse metagenome	Rosshart_2019_mice_HighFatExperimentWildlingCage2Mouse4ReturnChowDay3	feces [ENVO:00002003]	0	NA	NA	USA	public	Rosshart_2019_mice	249064:Rosshart, Stephan P	intestine environment [ENVO:2100002]	2018-10-25	NA	NA	NA	SAMN11949365, SRR9212953, SRS4889218, SRX5983522, W2M47_S27_L001_R1_001.fastq.gz	animal-associated habitat [ENVO:00006776]	host-associated	10090	metagenome	39.125	-77.4757	country	not assigned	NA	1441287	mouse metagenome	C57BL/6NTac	NA	NA	NA	NA	NA	NA	NA	NA	NA	NA	NA	NA	NA	NA	NA	NA	NA	NA	Rosshart_2019_mice_HighFatExperimentWildlingCage2Mouse4ReturnChowDay3	Rosshart_2019_mice	fecal material [ENVO:00002003]	intestine environment [ENVO:2100002]	animal-associated environment [ENVO:01001002]	Animal gut	animal_samples	NA	NA	NA	NA	NA	NA	NA	NA	NA	NA	NA	NA	NA	NA	NA	NA	NA	NA	NA	NA	NA	NA	NA	NA	NA	NA	NA	NA	NA	NA	NA	NA	NA	NA	NA	NA	NA	NA	NA	NA	NA	NA	NA	NA	NA	NA	NA	NA	NA	NA	NA	NA	NA	NA	NA	NA	NA	NA	NA	NA	NA	NA	NA	NA	NA	NA	NA	NA	NA	NA
SAMN11949366	NA	NA	NA	NA	NA	NA	NA	NA	NA	NA	NA	NA	NA	NA	NA	NA	NA	Rosshart_2019_mice_This sample has been submitted by pda|john.mcculloch@nih.gov on 2019-08-03; mouse metagenome	Rosshart_2019_mice_HighFatExperimentWildlingCage2Mouse5ReturnChowDay3	feces [ENVO:00002003]	0	NA	NA	USA	public	Rosshart_2019_mice	249064:Rosshart, Stephan P	intestine environment [ENVO:2100002]	2018-10-25	NA	NA	NA	SAMN11949366, SRR9212952, SRS4889219, SRX5983523, W2M57_S28_L001_R1_001.fastq.gz	animal-associated habitat [ENVO:00006776]	host-associated	10090	metagenome	39.125	-77.4757	country	not assigned	NA	1441287	mouse metagenome	C57BL/6NTac	NA	NA	NA	NA	NA	NA	NA	NA	NA	NA	NA	NA	NA	NA	NA	NA	NA	NA	Rosshart_2019_mice_HighFatExperimentWildlingCage2Mouse5ReturnChowDay3	Rosshart_2019_mice	fecal material [ENVO:00002003]	intestine environment [ENVO:2100002]	animal-associated environment [ENVO:01001002]	Animal gut	animal_samples	NA	NA	NA	NA	NA	NA	NA	NA	NA	NA	NA	NA	NA	NA	NA	NA	NA	NA	NA	NA	NA	NA	NA	NA	NA	NA	NA	NA	NA	NA	NA	NA	NA	NA	NA	NA	NA	NA	NA	NA	NA	NA	NA	NA	NA	NA	NA	NA	NA	NA	NA	NA	NA	NA	NA	NA	NA	NA	NA	NA	NA	NA	NA	NA	NA	NA	NA	NA	NA	NA
SAMN11949367	NA	NA	NA	NA	NA	NA	NA	NA	NA	NA	NA	NA	NA	NA	NA	NA	NA	Rosshart_2019_mice_This sample has been submitted by pda|john.mcculloch@nih.gov on 2019-08-04; mouse metagenome	Rosshart_2019_mice_HighFatExperimentWildlingCage2Mouse2ReturnChowDay7	feces [ENVO:00002003]	0	NA	NA	USA	public	Rosshart_2019_mice	249064:Rosshart, Stephan P	intestine environment [ENVO:2100002]	2018-10-29	NA	NA	NA	SAMN11949367, SRR9213215, SRS4889549, SRX5983853, W2M28_S29_L001_R1_001.fastq.gz	animal-associated habitat [ENVO:00006776]	host-associated	10090	metagenome	39.125	-77.4757	country	not assigned	NA	1441287	mouse metagenome	C57BL/6NTac	NA	NA	NA	NA	NA	NA	NA	NA	NA	NA	NA	NA	NA	NA	NA	NA	NA	NA	Rosshart_2019_mice_HighFatExperimentWildlingCage2Mouse2ReturnChowDay7	Rosshart_2019_mice	fecal material [ENVO:00002003]	intestine environment [ENVO:2100002]	animal-associated environment [ENVO:01001002]	Animal gut	animal_samples	NA	NA	NA	NA	NA	NA	NA	NA	NA	NA	NA	NA	NA	NA	NA	NA	NA	NA	NA	NA	NA	NA	NA	NA	NA	NA	NA	NA	NA	NA	NA	NA	NA	NA	NA	NA	NA	NA	NA	NA	NA	NA	NA	NA	NA	NA	NA	NA	NA	NA	NA	NA	NA	NA	NA	NA	NA	NA	NA	NA	NA	NA	NA	NA	NA	NA	NA	NA	NA	NA
SAMN11949368	NA	NA	NA	NA	NA	NA	NA	NA	NA	NA	NA	NA	NA	NA	NA	NA	NA	Rosshart_2019_mice_This sample has been submitted by pda|john.mcculloch@nih.gov on 2019-08-04; mouse metagenome	Rosshart_2019_mice_HighFatExperimentWildlingCage1Mouse3ReturnChowDay7	feces [ENVO:00002003]	0	NA	NA	USA	public	Rosshart_2019_mice	249064:Rosshart, Stephan P	intestine environment [ENVO:2100002]	2018-10-29	NA	NA	NA	SAMN11949368, SRR9213214, SRS4889550, SRX5983854, W1M38_S30_L001_R1_001.fastq.gz	animal-associated habitat [ENVO:00006776]	host-associated	10090	metagenome	39.125	-77.4757	country	not assigned	NA	1441287	mouse metagenome	C57BL/6NTac	NA	NA	NA	NA	NA	NA	NA	NA	NA	NA	NA	NA	NA	NA	NA	NA	NA	NA	Rosshart_2019_mice_HighFatExperimentWildlingCage1Mouse3ReturnChowDay7	Rosshart_2019_mice	fecal material [ENVO:00002003]	intestine environment [ENVO:2100002]	animal-associated environment [ENVO:01001002]	Animal gut	animal_samples	NA	NA	NA	NA	NA	NA	NA	NA	NA	NA	NA	NA	NA	NA	NA	NA	NA	NA	NA	NA	NA	NA	NA	NA	NA	NA	NA	NA	NA	NA	NA	NA	NA	NA	NA	NA	NA	NA	NA	NA	NA	NA	NA	NA	NA	NA	NA	NA	NA	NA	NA	NA	NA	NA	NA	NA	NA	NA	NA	NA	NA	NA	NA	NA	NA	NA	NA	NA	NA	NA
SAMN11949369	NA	NA	NA	NA	NA	NA	NA	NA	NA	NA	NA	NA	NA	NA	NA	NA	NA	Rosshart_2019_mice_This sample has been submitted by pda|john.mcculloch@nih.gov on 2019-08-04; mouse metagenome	Rosshart_2019_mice_HighFatExperimentWildlingCage2Mouse4ReturnChowDay7	feces [ENVO:00002003]	0	NA	NA	USA	public	Rosshart_2019_mice	249064:Rosshart, Stephan P	intestine environment [ENVO:2100002]	2018-10-29	NA	NA	NA	SAMN11949369, SRR9213209, SRS4889555, SRX5983859, W2M48_S31_L001_R1_001.fastq.gz	animal-associated habitat [ENVO:00006776]	host-associated	10090	metagenome	39.125	-77.4757	country	not assigned	NA	1441287	mouse metagenome	C57BL/6NTac	NA	NA	NA	NA	NA	NA	NA	NA	NA	NA	NA	NA	NA	NA	NA	NA	NA	NA	Rosshart_2019_mice_HighFatExperimentWildlingCage2Mouse4ReturnChowDay7	Rosshart_2019_mice	fecal material [ENVO:00002003]	intestine environment [ENVO:2100002]	animal-associated environment [ENVO:01001002]	Animal gut	animal_samples	NA	NA	NA	NA	NA	NA	NA	NA	NA	NA	NA	NA	NA	NA	NA	NA	NA	NA	NA	NA	NA	NA	NA	NA	NA	NA	NA	NA	NA	NA	NA	NA	NA	NA	NA	NA	NA	NA	NA	NA	NA	NA	NA	NA	NA	NA	NA	NA	NA	NA	NA	NA	NA	NA	NA	NA	NA	NA	NA	NA	NA	NA	NA	NA	NA	NA	NA	NA	NA	NA
SAMN11949370	NA	NA	NA	NA	NA	NA	NA	NA	NA	NA	NA	NA	NA	NA	NA	NA	NA	Rosshart_2019_mice_This sample has been submitted by pda|john.mcculloch@nih.gov on 2019-08-04; mouse metagenome	Rosshart_2019_mice_HighFatExperimentWildlingCage2Mouse5ReturnChowDay7	feces [ENVO:00002003]	0	NA	NA	USA	public	Rosshart_2019_mice	249064:Rosshart, Stephan P	intestine environment [ENVO:2100002]	2018-10-29	NA	NA	NA	SAMN11949370, SRR9213208, SRS4889556, SRX5983860, W2M58_S32_L001_R1_001.fastq.gz	animal-associated habitat [ENVO:00006776]	host-associated	10090	metagenome	39.125	-77.4757	country	not assigned	NA	1441287	mouse metagenome	C57BL/6NTac	NA	NA	NA	NA	NA	NA	NA	NA	NA	NA	NA	NA	NA	NA	NA	NA	NA	NA	Rosshart_2019_mice_HighFatExperimentWildlingCage2Mouse5ReturnChowDay7	Rosshart_2019_mice	fecal material [ENVO:00002003]	intestine environment [ENVO:2100002]	animal-associated environment [ENVO:01001002]	Animal gut	animal_samples	NA	NA	NA	NA	NA	NA	NA	NA	NA	NA	NA	NA	NA	NA	NA	NA	NA	NA	NA	NA	NA	NA	NA	NA	NA	NA	NA	NA	NA	NA	NA	NA	NA	NA	NA	NA	NA	NA	NA	NA	NA	NA	NA	NA	NA	NA	NA	NA	NA	NA	NA	NA	NA	NA	NA	NA	NA	NA	NA	NA	NA	NA	NA	NA	NA	NA	NA	NA	NA	NA
SAMN11949371	NA	NA	NA	NA	NA	NA	NA	NA	NA	NA	NA	NA	NA	NA	NA	NA	NA	Rosshart_2019_mice_This sample has been submitted by pda|john.mcculloch@nih.gov on 2019-08-04; mouse metagenome	Rosshart_2019_mice_HighFatExperimentWildlingCage2Mouse2ReturnChowDay10	feces [ENVO:00002003]	0	NA	NA	USA	public	Rosshart_2019_mice	249064:Rosshart, Stephan P	intestine environment [ENVO:2100002]	2018-11-01	NA	NA	NA	SAMN11949371, SRR9213211, SRS4889552, SRX5983857, W2M29_S33_L001_R1_001.fastq.gz	animal-associated habitat [ENVO:00006776]	host-associated	10090	metagenome	39.125	-77.4757	country	not assigned	NA	1441287	mouse metagenome	C57BL/6NTac	NA	NA	NA	NA	NA	NA	NA	NA	NA	NA	NA	NA	NA	NA	NA	NA	NA	NA	Rosshart_2019_mice_HighFatExperimentWildlingCage2Mouse2ReturnChowDay10	Rosshart_2019_mice	fecal material [ENVO:00002003]	intestine environment [ENVO:2100002]	animal-associated environment [ENVO:01001002]	Animal gut	animal_samples	NA	NA	NA	NA	NA	NA	NA	NA	NA	NA	NA	NA	NA	NA	NA	NA	NA	NA	NA	NA	NA	NA	NA	NA	NA	NA	NA	NA	NA	NA	NA	NA	NA	NA	NA	NA	NA	NA	NA	NA	NA	NA	NA	NA	NA	NA	NA	NA	NA	NA	NA	NA	NA	NA	NA	NA	NA	NA	NA	NA	NA	NA	NA	NA	NA	NA	NA	NA	NA	NA
SAMN11949372	NA	NA	NA	NA	NA	NA	NA	NA	NA	NA	NA	NA	NA	NA	NA	NA	NA	Rosshart_2019_mice_This sample has been submitted by pda|john.mcculloch@nih.gov on 2019-08-04; mouse metagenome	Rosshart_2019_mice_HighFatExperimentWildlingCage1Mouse3ReturnChowDay10	feces [ENVO:00002003]	0	NA	NA	USA	public	Rosshart_2019_mice	249064:Rosshart, Stephan P	intestine environment [ENVO:2100002]	2018-11-01	NA	NA	NA	SAMN11949372, SRR9213210, SRS4889554, SRX5983858, W1M39_S34_L001_R1_001.fastq.gz	animal-associated habitat [ENVO:00006776]	host-associated	10090	metagenome	39.125	-77.4757	country	not assigned	NA	1441287	mouse metagenome	C57BL/6NTac	NA	NA	NA	NA	NA	NA	NA	NA	NA	NA	NA	NA	NA	NA	NA	NA	NA	NA	Rosshart_2019_mice_HighFatExperimentWildlingCage1Mouse3ReturnChowDay10	Rosshart_2019_mice	fecal material [ENVO:00002003]	intestine environment [ENVO:2100002]	animal-associated environment [ENVO:01001002]	Animal gut	animal_samples	NA	NA	NA	NA	NA	NA	NA	NA	NA	NA	NA	NA	NA	NA	NA	NA	NA	NA	NA	NA	NA	NA	NA	NA	NA	NA	NA	NA	NA	NA	NA	NA	NA	NA	NA	NA	NA	NA	NA	NA	NA	NA	NA	NA	NA	NA	NA	NA	NA	NA	NA	NA	NA	NA	NA	NA	NA	NA	NA	NA	NA	NA	NA	NA	NA	NA	NA	NA	NA	NA
SAMN11949373	NA	NA	NA	NA	NA	NA	NA	NA	NA	NA	NA	NA	NA	NA	NA	NA	NA	Rosshart_2019_mice_This sample has been submitted by pda|john.mcculloch@nih.gov on 2019-08-04; mouse metagenome	Rosshart_2019_mice_HighFatExperimentWildlingCage2Mouse4ReturnChowDay10	feces [ENVO:00002003]	0	NA	NA	USA	public	Rosshart_2019_mice	249064:Rosshart, Stephan P	intestine environment [ENVO:2100002]	2018-11-01	NA	NA	NA	SAMN11949373, SRR9213221, SRS4889543, SRX5983847, W2M49_S35_L001_R1_001.fastq.gz	animal-associated habitat [ENVO:00006776]	host-associated	10090	metagenome	39.125	-77.4757	country	not assigned	NA	1441287	mouse metagenome	C57BL/6NTac	NA	NA	NA	NA	NA	NA	NA	NA	NA	NA	NA	NA	NA	NA	NA	NA	NA	NA	Rosshart_2019_mice_HighFatExperimentWildlingCage2Mouse4ReturnChowDay10	Rosshart_2019_mice	fecal material [ENVO:00002003]	intestine environment [ENVO:2100002]	animal-associated environment [ENVO:01001002]	Animal gut	animal_samples	NA	NA	NA	NA	NA	NA	NA	NA	NA	NA	NA	NA	NA	NA	NA	NA	NA	NA	NA	NA	NA	NA	NA	NA	NA	NA	NA	NA	NA	NA	NA	NA	NA	NA	NA	NA	NA	NA	NA	NA	NA	NA	NA	NA	NA	NA	NA	NA	NA	NA	NA	NA	NA	NA	NA	NA	NA	NA	NA	NA	NA	NA	NA	NA	NA	NA	NA	NA	NA	NA
SAMN11949374	NA	NA	NA	NA	NA	NA	NA	NA	NA	NA	NA	NA	NA	NA	NA	NA	NA	Rosshart_2019_mice_This sample has been submitted by pda|john.mcculloch@nih.gov on 2019-08-03; mouse metagenome	Rosshart_2019_mice_HighFatExperimentWildlingCage2Mouse5ReturnChowDay10	feces [ENVO:00002003]	0	NA	NA	USA	public	Rosshart_2019_mice	249064:Rosshart, Stephan P	intestine environment [ENVO:2100002]	2018-11-01	NA	NA	NA	SAMN11949374, SRR9212964, SRS4889207, SRX5983511, W2M59_S36_L001_R1_001.fastq.gz	animal-associated habitat [ENVO:00006776]	host-associated	10090	metagenome	39.125	-77.4757	country	not assigned	NA	1441287	mouse metagenome	C57BL/6NTac	NA	NA	NA	NA	NA	NA	NA	NA	NA	NA	NA	NA	NA	NA	NA	NA	NA	NA	Rosshart_2019_mice_HighFatExperimentWildlingCage2Mouse5ReturnChowDay10	Rosshart_2019_mice	fecal material [ENVO:00002003]	intestine environment [ENVO:2100002]	animal-associated environment [ENVO:01001002]	Animal gut	animal_samples	NA	NA	NA	NA	NA	NA	NA	NA	NA	NA	NA	NA	NA	NA	NA	NA	NA	NA	NA	NA	NA	NA	NA	NA	NA	NA	NA	NA	NA	NA	NA	NA	NA	NA	NA	NA	NA	NA	NA	NA	NA	NA	NA	NA	NA	NA	NA	NA	NA	NA	NA	NA	NA	NA	NA	NA	NA	NA	NA	NA	NA	NA	NA	NA	NA	NA	NA	NA	NA	NA
SAMN11949375	NA	NA	NA	NA	NA	NA	NA	NA	NA	NA	NA	NA	NA	NA	NA	NA	NA	Rosshart_2019_mice_This sample has been submitted by pda|john.mcculloch@nih.gov on 2019-08-03; mouse metagenome	Rosshart_2019_mice_HighFatExperimentWildlingCage2Mouse2ReturnChowDay14	feces [ENVO:00002003]	0	NA	NA	USA	public	Rosshart_2019_mice	249064:Rosshart, Stephan P	intestine environment [ENVO:2100002]	2018-11-05	NA	NA	NA	SAMN11949375, SRR9212818, SRS4889352, SRX5983656, W2M2a_S37_L001_R1_001.fastq.gz	animal-associated habitat [ENVO:00006776]	host-associated	10090	metagenome	39.125	-77.4757	country	not assigned	NA	1441287	mouse metagenome	C57BL/6NTac	NA	NA	NA	NA	NA	NA	NA	NA	NA	NA	NA	NA	NA	NA	NA	NA	NA	NA	Rosshart_2019_mice_HighFatExperimentWildlingCage2Mouse2ReturnChowDay14	Rosshart_2019_mice	fecal material [ENVO:00002003]	intestine environment [ENVO:2100002]	animal-associated environment [ENVO:01001002]	Animal gut	animal_samples	NA	NA	NA	NA	NA	NA	NA	NA	NA	NA	NA	NA	NA	NA	NA	NA	NA	NA	NA	NA	NA	NA	NA	NA	NA	NA	NA	NA	NA	NA	NA	NA	NA	NA	NA	NA	NA	NA	NA	NA	NA	NA	NA	NA	NA	NA	NA	NA	NA	NA	NA	NA	NA	NA	NA	NA	NA	NA	NA	NA	NA	NA	NA	NA	NA	NA	NA	NA	NA	NA
SAMN11949376	NA	NA	NA	NA	NA	NA	NA	NA	NA	NA	NA	NA	NA	NA	NA	NA	NA	Rosshart_2019_mice_This sample has been submitted by pda|john.mcculloch@nih.gov on 2019-08-03; mouse metagenome	Rosshart_2019_mice_HighFatExperimentWildlingCage1Mouse3ReturnChowDay14	feces [ENVO:00002003]	0	NA	NA	USA	public	Rosshart_2019_mice	249064:Rosshart, Stephan P	intestine environment [ENVO:2100002]	2018-11-05	NA	NA	NA	SAMN11949376, SRR9212819, SRS4889351, SRX5983655, W1M3a_S38_L001_R1_001.fastq.gz	animal-associated habitat [ENVO:00006776]	host-associated	10090	metagenome	39.125	-77.4757	country	not assigned	NA	1441287	mouse metagenome	C57BL/6NTac	NA	NA	NA	NA	NA	NA	NA	NA	NA	NA	NA	NA	NA	NA	NA	NA	NA	NA	Rosshart_2019_mice_HighFatExperimentWildlingCage1Mouse3ReturnChowDay14	Rosshart_2019_mice	fecal material [ENVO:00002003]	intestine environment [ENVO:2100002]	animal-associated environment [ENVO:01001002]	Animal gut	animal_samples	NA	NA	NA	NA	NA	NA	NA	NA	NA	NA	NA	NA	NA	NA	NA	NA	NA	NA	NA	NA	NA	NA	NA	NA	NA	NA	NA	NA	NA	NA	NA	NA	NA	NA	NA	NA	NA	NA	NA	NA	NA	NA	NA	NA	NA	NA	NA	NA	NA	NA	NA	NA	NA	NA	NA	NA	NA	NA	NA	NA	NA	NA	NA	NA	NA	NA	NA	NA	NA	NA
SAMN11949377	NA	NA	NA	NA	NA	NA	NA	NA	NA	NA	NA	NA	NA	NA	NA	NA	NA	Rosshart_2019_mice_This sample has been submitted by pda|john.mcculloch@nih.gov on 2019-08-03; mouse metagenome	Rosshart_2019_mice_HighFatExperimentWildlingCage2Mouse4ReturnChowDay14	feces [ENVO:00002003]	0	NA	NA	USA	public	Rosshart_2019_mice	249064:Rosshart, Stephan P	intestine environment [ENVO:2100002]	2018-11-05	NA	NA	NA	SAMN11949377, SRR9212820, SRS4889350, SRX5983654, W2M4a_S39_L001_R1_001.fastq.gz	animal-associated habitat [ENVO:00006776]	host-associated	10090	metagenome	39.125	-77.4757	country	not assigned	NA	1441287	mouse metagenome	C57BL/6NTac	NA	NA	NA	NA	NA	NA	NA	NA	NA	NA	NA	NA	NA	NA	NA	NA	NA	NA	Rosshart_2019_mice_HighFatExperimentWildlingCage2Mouse4ReturnChowDay14	Rosshart_2019_mice	fecal material [ENVO:00002003]	intestine environment [ENVO:2100002]	animal-associated environment [ENVO:01001002]	Animal gut	animal_samples	NA	NA	NA	NA	NA	NA	NA	NA	NA	NA	NA	NA	NA	NA	NA	NA	NA	NA	NA	NA	NA	NA	NA	NA	NA	NA	NA	NA	NA	NA	NA	NA	NA	NA	NA	NA	NA	NA	NA	NA	NA	NA	NA	NA	NA	NA	NA	NA	NA	NA	NA	NA	NA	NA	NA	NA	NA	NA	NA	NA	NA	NA	NA	NA	NA	NA	NA	NA	NA	NA
SAMN11949378	NA	NA	NA	NA	NA	NA	NA	NA	NA	NA	NA	NA	NA	NA	NA	NA	NA	Rosshart_2019_mice_This sample has been submitted by pda|john.mcculloch@nih.gov on 2019-08-03; mouse metagenome	Rosshart_2019_mice_HighFatExperimentWildlingCage2Mouse5ReturnChowDay14	feces [ENVO:00002003]	0	NA	NA	USA	public	Rosshart_2019_mice	249064:Rosshart, Stephan P	intestine environment [ENVO:2100002]	2018-11-05	NA	NA	NA	SAMN11949378, SRR9212821, SRS4889349, SRX5983653, W2M5a_S40_L001_R1_001.fastq.gz	animal-associated habitat [ENVO:00006776]	host-associated	10090	metagenome	39.125	-77.4757	country	not assigned	NA	1441287	mouse metagenome	C57BL/6NTac	NA	NA	NA	NA	NA	NA	NA	NA	NA	NA	NA	NA	NA	NA	NA	NA	NA	NA	Rosshart_2019_mice_HighFatExperimentWildlingCage2Mouse5ReturnChowDay14	Rosshart_2019_mice	fecal material [ENVO:00002003]	intestine environment [ENVO:2100002]	animal-associated environment [ENVO:01001002]	Animal gut	animal_samples	NA	NA	NA	NA	NA	NA	NA	NA	NA	NA	NA	NA	NA	NA	NA	NA	NA	NA	NA	NA	NA	NA	NA	NA	NA	NA	NA	NA	NA	NA	NA	NA	NA	NA	NA	NA	NA	NA	NA	NA	NA	NA	NA	NA	NA	NA	NA	NA	NA	NA	NA	NA	NA	NA	NA	NA	NA	NA	NA	NA	NA	NA	NA	NA	NA	NA	NA	NA	NA	NA
SAMN11949379	NA	NA	NA	NA	NA	NA	NA	NA	NA	NA	NA	NA	NA	NA	NA	NA	NA	Rosshart_2019_mice_This sample has been submitted by pda|john.mcculloch@nih.gov on 2019-08-03; mouse metagenome	Rosshart_2019_mice_HighFatExperimentWildlingCage2Mouse2ReturnChowDay21	feces [ENVO:00002003]	0	NA	NA	USA	public	Rosshart_2019_mice	249064:Rosshart, Stephan P	intestine environment [ENVO:2100002]	2018-11-12	NA	NA	NA	SAMN11949379, SRR9212939, SRS4889231, SRX5983535, W2M2b_S41_L001_R1_001.fastq.gz	animal-associated habitat [ENVO:00006776]	host-associated	10090	metagenome	39.125	-77.4757	country	not assigned	NA	1441287	mouse metagenome	C57BL/6NTac	NA	NA	NA	NA	NA	NA	NA	NA	NA	NA	NA	NA	NA	NA	NA	NA	NA	NA	Rosshart_2019_mice_HighFatExperimentWildlingCage2Mouse2ReturnChowDay21	Rosshart_2019_mice	fecal material [ENVO:00002003]	intestine environment [ENVO:2100002]	animal-associated environment [ENVO:01001002]	Animal gut	animal_samples	NA	NA	NA	NA	NA	NA	NA	NA	NA	NA	NA	NA	NA	NA	NA	NA	NA	NA	NA	NA	NA	NA	NA	NA	NA	NA	NA	NA	NA	NA	NA	NA	NA	NA	NA	NA	NA	NA	NA	NA	NA	NA	NA	NA	NA	NA	NA	NA	NA	NA	NA	NA	NA	NA	NA	NA	NA	NA	NA	NA	NA	NA	NA	NA	NA	NA	NA	NA	NA	NA
SAMN11949380	NA	NA	NA	NA	NA	NA	NA	NA	NA	NA	NA	NA	NA	NA	NA	NA	NA	Rosshart_2019_mice_This sample has been submitted by pda|john.mcculloch@nih.gov on 2019-08-03; mouse metagenome	Rosshart_2019_mice_HighFatExperimentWildlingCage1Mouse3ReturnChowDay21	feces [ENVO:00002003]	0	NA	NA	USA	public	Rosshart_2019_mice	249064:Rosshart, Stephan P	intestine environment [ENVO:2100002]	2018-11-12	NA	NA	NA	SAMN11949380, SRR9212941, SRS4889230, SRX5983534, W1M3b_S42_L001_R1_001.fastq.gz	animal-associated habitat [ENVO:00006776]	host-associated	10090	metagenome	39.125	-77.4757	country	not assigned	NA	1441287	mouse metagenome	C57BL/6NTac	NA	NA	NA	NA	NA	NA	NA	NA	NA	NA	NA	NA	NA	NA	NA	NA	NA	NA	Rosshart_2019_mice_HighFatExperimentWildlingCage1Mouse3ReturnChowDay21	Rosshart_2019_mice	fecal material [ENVO:00002003]	intestine environment [ENVO:2100002]	animal-associated environment [ENVO:01001002]	Animal gut	animal_samples	NA	NA	NA	NA	NA	NA	NA	NA	NA	NA	NA	NA	NA	NA	NA	NA	NA	NA	NA	NA	NA	NA	NA	NA	NA	NA	NA	NA	NA	NA	NA	NA	NA	NA	NA	NA	NA	NA	NA	NA	NA	NA	NA	NA	NA	NA	NA	NA	NA	NA	NA	NA	NA	NA	NA	NA	NA	NA	NA	NA	NA	NA	NA	NA	NA	NA	NA	NA	NA	NA
SAMN11949381	NA	NA	NA	NA	NA	NA	NA	NA	NA	NA	NA	NA	NA	NA	NA	NA	NA	Rosshart_2019_mice_This sample has been submitted by pda|john.mcculloch@nih.gov on 2019-08-03; mouse metagenome	Rosshart_2019_mice_HighFatExperimentWildlingCage2Mouse4ReturnChowDay21	feces [ENVO:00002003]	0	NA	NA	USA	public	Rosshart_2019_mice	249064:Rosshart, Stephan P	intestine environment [ENVO:2100002]	2018-11-12	NA	NA	NA	SAMN11949381, SRR9212942, SRS4889229, SRX5983533, W2M4b_S43_L001_R1_001.fastq.gz	animal-associated habitat [ENVO:00006776]	host-associated	10090	metagenome	39.125	-77.4757	country	not assigned	NA	1441287	mouse metagenome	C57BL/6NTac	NA	NA	NA	NA	NA	NA	NA	NA	NA	NA	NA	NA	NA	NA	NA	NA	NA	NA	Rosshart_2019_mice_HighFatExperimentWildlingCage2Mouse4ReturnChowDay21	Rosshart_2019_mice	fecal material [ENVO:00002003]	intestine environment [ENVO:2100002]	animal-associated environment [ENVO:01001002]	Animal gut	animal_samples	NA	NA	NA	NA	NA	NA	NA	NA	NA	NA	NA	NA	NA	NA	NA	NA	NA	NA	NA	NA	NA	NA	NA	NA	NA	NA	NA	NA	NA	NA	NA	NA	NA	NA	NA	NA	NA	NA	NA	NA	NA	NA	NA	NA	NA	NA	NA	NA	NA	NA	NA	NA	NA	NA	NA	NA	NA	NA	NA	NA	NA	NA	NA	NA	NA	NA	NA	NA	NA	NA
SAMN11949382	NA	NA	NA	NA	NA	NA	NA	NA	NA	NA	NA	NA	NA	NA	NA	NA	NA	Rosshart_2019_mice_This sample has been submitted by pda|john.mcculloch@nih.gov on 2019-08-03; mouse metagenome	Rosshart_2019_mice_HighFatExperimentWildlingCage2Mouse5ReturnChowDay21	feces [ENVO:00002003]	0	NA	NA	USA	public	Rosshart_2019_mice	249064:Rosshart, Stephan P	intestine environment [ENVO:2100002]	2018-11-12	NA	NA	NA	SAMN11949382, SRR9212943, SRS4889228, SRX5983532, W2M5b_S44_L001_R1_001.fastq.gz	animal-associated habitat [ENVO:00006776]	host-associated	10090	metagenome	39.125	-77.4757	country	not assigned	NA	1441287	mouse metagenome	C57BL/6NTac	NA	NA	NA	NA	NA	NA	NA	NA	NA	NA	NA	NA	NA	NA	NA	NA	NA	NA	Rosshart_2019_mice_HighFatExperimentWildlingCage2Mouse5ReturnChowDay21	Rosshart_2019_mice	fecal material [ENVO:00002003]	intestine environment [ENVO:2100002]	animal-associated environment [ENVO:01001002]	Animal gut	animal_samples	NA	NA	NA	NA	NA	NA	NA	NA	NA	NA	NA	NA	NA	NA	NA	NA	NA	NA	NA	NA	NA	NA	NA	NA	NA	NA	NA	NA	NA	NA	NA	NA	NA	NA	NA	NA	NA	NA	NA	NA	NA	NA	NA	NA	NA	NA	NA	NA	NA	NA	NA	NA	NA	NA	NA	NA	NA	NA	NA	NA	NA	NA	NA	NA	NA	NA	NA	NA	NA	NA
SAMN11949383	NA	NA	NA	NA	NA	NA	NA	NA	NA	NA	NA	NA	NA	NA	NA	NA	NA	Rosshart_2019_mice_This sample has been submitted by pda|john.mcculloch@nih.gov on 2019-08-04; mouse metagenome	Rosshart_2019_mice_HighFatExperimentLabCage2Mouse2Baseline	feces [ENVO:00002003]	0	NA	NA	USA	public	Rosshart_2019_mice	249064:Rosshart, Stephan P	intestine environment [ENVO:2100002]	2018-08-08	NA	NA	NA	L2M21_S45_L001_R1_001.fastq.gz, SAMN11949383, SRR9213331, SRS4889814, SRX5984118	animal-associated habitat [ENVO:00006776]	host-associated	10090	metagenome	39.0023	-77.1009	country	not assigned	NA	1441287	mouse metagenome	C57BL/6NTac	NA	NA	NA	NA	NA	NA	NA	NA	NA	NA	NA	NA	NA	NA	NA	NA	NA	NA	Rosshart_2019_mice_HighFatExperimentLabCage2Mouse2Baseline	Rosshart_2019_mice	fecal material [ENVO:00002003]	intestine environment [ENVO:2100002]	animal-associated environment [ENVO:01001002]	Animal gut	animal_samples	NA	NA	NA	NA	NA	NA	NA	NA	NA	NA	NA	NA	NA	NA	NA	NA	NA	NA	NA	NA	NA	NA	NA	NA	NA	NA	NA	NA	NA	NA	NA	NA	NA	NA	NA	NA	NA	NA	NA	NA	NA	NA	NA	NA	NA	NA	NA	NA	NA	NA	NA	NA	NA	NA	NA	NA	NA	NA	NA	NA	NA	NA	NA	NA	NA	NA	NA	NA	NA	NA
SAMN11949384	NA	NA	NA	NA	NA	NA	NA	NA	NA	NA	NA	NA	NA	NA	NA	NA	NA	Rosshart_2019_mice_This sample has been submitted by pda|john.mcculloch@nih.gov on 2019-08-04; mouse metagenome	Rosshart_2019_mice_HighFatExperimentLabCage1Mouse3Baseline	feces [ENVO:00002003]	0	NA	NA	USA	public	Rosshart_2019_mice	249064:Rosshart, Stephan P	intestine environment [ENVO:2100002]	2018-08-08	NA	NA	NA	L1M31_S46_L001_R1_001.fastq.gz, SAMN11949384, SRR9213334, SRS4889811, SRX5984115	animal-associated habitat [ENVO:00006776]	host-associated	10090	metagenome	39.0023	-77.1009	country	not assigned	NA	1441287	mouse metagenome	C57BL/6NTac	NA	NA	NA	NA	NA	NA	NA	NA	NA	NA	NA	NA	NA	NA	NA	NA	NA	NA	Rosshart_2019_mice_HighFatExperimentLabCage1Mouse3Baseline	Rosshart_2019_mice	fecal material [ENVO:00002003]	intestine environment [ENVO:2100002]	animal-associated environment [ENVO:01001002]	Animal gut	animal_samples	NA	NA	NA	NA	NA	NA	NA	NA	NA	NA	NA	NA	NA	NA	NA	NA	NA	NA	NA	NA	NA	NA	NA	NA	NA	NA	NA	NA	NA	NA	NA	NA	NA	NA	NA	NA	NA	NA	NA	NA	NA	NA	NA	NA	NA	NA	NA	NA	NA	NA	NA	NA	NA	NA	NA	NA	NA	NA	NA	NA	NA	NA	NA	NA	NA	NA	NA	NA	NA	NA
SAMN11949385	NA	NA	NA	NA	NA	NA	NA	NA	NA	NA	NA	NA	NA	NA	NA	NA	NA	Rosshart_2019_mice_This sample has been submitted by pda|john.mcculloch@nih.gov on 2019-08-04; mouse metagenome	Rosshart_2019_mice_HighFatExperimentLabCage2Mouse4Baseline	feces [ENVO:00002003]	0	NA	NA	USA	public	Rosshart_2019_mice	249064:Rosshart, Stephan P	intestine environment [ENVO:2100002]	2018-08-08	NA	NA	NA	L2M41_S47_L001_R1_001.fastq.gz, SAMN11949385, SRR9213320, SRS4889824, SRX5984129	animal-associated habitat [ENVO:00006776]	host-associated	10090	metagenome	39.0023	-77.1009	country	not assigned	NA	1441287	mouse metagenome	C57BL/6NTac	NA	NA	NA	NA	NA	NA	NA	NA	NA	NA	NA	NA	NA	NA	NA	NA	NA	NA	Rosshart_2019_mice_HighFatExperimentLabCage2Mouse4Baseline	Rosshart_2019_mice	fecal material [ENVO:00002003]	intestine environment [ENVO:2100002]	animal-associated environment [ENVO:01001002]	Animal gut	animal_samples	NA	NA	NA	NA	NA	NA	NA	NA	NA	NA	NA	NA	NA	NA	NA	NA	NA	NA	NA	NA	NA	NA	NA	NA	NA	NA	NA	NA	NA	NA	NA	NA	NA	NA	NA	NA	NA	NA	NA	NA	NA	NA	NA	NA	NA	NA	NA	NA	NA	NA	NA	NA	NA	NA	NA	NA	NA	NA	NA	NA	NA	NA	NA	NA	NA	NA	NA	NA	NA	NA
SAMN11949386	NA	NA	NA	NA	NA	NA	NA	NA	NA	NA	NA	NA	NA	NA	NA	NA	NA	Rosshart_2019_mice_This sample has been submitted by pda|john.mcculloch@nih.gov on 2019-08-04; mouse metagenome	Rosshart_2019_mice_HighFatExperimentLabCage2Mouse5Baseline	feces [ENVO:00002003]	0	NA	NA	USA	public	Rosshart_2019_mice	249064:Rosshart, Stephan P	intestine environment [ENVO:2100002]	2018-08-08	NA	NA	NA	L2M51_S48_L001_R1_001.fastq.gz, SAMN11949386, SRR9213319, SRS4889826, SRX5984130	animal-associated habitat [ENVO:00006776]	host-associated	10090	metagenome	39.0023	-77.1009	country	not assigned	NA	1441287	mouse metagenome	C57BL/6NTac	NA	NA	NA	NA	NA	NA	NA	NA	NA	NA	NA	NA	NA	NA	NA	NA	NA	NA	Rosshart_2019_mice_HighFatExperimentLabCage2Mouse5Baseline	Rosshart_2019_mice	fecal material [ENVO:00002003]	intestine environment [ENVO:2100002]	animal-associated environment [ENVO:01001002]	Animal gut	animal_samples	NA	NA	NA	NA	NA	NA	NA	NA	NA	NA	NA	NA	NA	NA	NA	NA	NA	NA	NA	NA	NA	NA	NA	NA	NA	NA	NA	NA	NA	NA	NA	NA	NA	NA	NA	NA	NA	NA	NA	NA	NA	NA	NA	NA	NA	NA	NA	NA	NA	NA	NA	NA	NA	NA	NA	NA	NA	NA	NA	NA	NA	NA	NA	NA	NA	NA	NA	NA	NA	NA
SAMN11949387	NA	NA	NA	NA	NA	NA	NA	NA	NA	NA	NA	NA	NA	NA	NA	NA	NA	Rosshart_2019_mice_This sample has been submitted by pda|john.mcculloch@nih.gov on 2019-08-04; mouse metagenome	Rosshart_2019_mice_HighFatExperimentLabCage2Mouse2HighFatWeek1	feces [ENVO:00002003]	0	NA	NA	USA	public	Rosshart_2019_mice	249064:Rosshart, Stephan P	intestine environment [ENVO:2100002]	2018-08-16	NA	NA	NA	L2M22_S49_L001_R1_001.fastq.gz, SAMN11949387, SRR9213318, SRS4889827, SRX5984131	animal-associated habitat [ENVO:00006776]	host-associated	10090	metagenome	39.0023	-77.1009	country	not assigned	NA	1441287	mouse metagenome	C57BL/6NTac	NA	NA	NA	NA	NA	NA	NA	NA	NA	NA	NA	NA	NA	NA	NA	NA	NA	NA	Rosshart_2019_mice_HighFatExperimentLabCage2Mouse2HighFatWeek1	Rosshart_2019_mice	fecal material [ENVO:00002003]	intestine environment [ENVO:2100002]	animal-associated environment [ENVO:01001002]	Animal gut	animal_samples	NA	NA	NA	NA	NA	NA	NA	NA	NA	NA	NA	NA	NA	NA	NA	NA	NA	NA	NA	NA	NA	NA	NA	NA	NA	NA	NA	NA	NA	NA	NA	NA	NA	NA	NA	NA	NA	NA	NA	NA	NA	NA	NA	NA	NA	NA	NA	NA	NA	NA	NA	NA	NA	NA	NA	NA	NA	NA	NA	NA	NA	NA	NA	NA	NA	NA	NA	NA	NA	NA
SAMN11949388	NA	NA	NA	NA	NA	NA	NA	NA	NA	NA	NA	NA	NA	NA	NA	NA	NA	Rosshart_2019_mice_This sample has been submitted by pda|john.mcculloch@nih.gov on 2019-08-04; mouse metagenome	Rosshart_2019_mice_HighFatExperimentLabCage1Mouse3HighFatWeek1	feces [ENVO:00002003]	0	NA	NA	USA	public	Rosshart_2019_mice	249064:Rosshart, Stephan P	intestine environment [ENVO:2100002]	2018-08-16	NA	NA	NA	L1M32_S50_L001_R1_001.fastq.gz, SAMN11949388, SRR9213317, SRS4889828, SRX5984132	animal-associated habitat [ENVO:00006776]	host-associated	10090	metagenome	39.0023	-77.1009	country	not assigned	NA	1441287	mouse metagenome	C57BL/6NTac	NA	NA	NA	NA	NA	NA	NA	NA	NA	NA	NA	NA	NA	NA	NA	NA	NA	NA	Rosshart_2019_mice_HighFatExperimentLabCage1Mouse3HighFatWeek1	Rosshart_2019_mice	fecal material [ENVO:00002003]	intestine environment [ENVO:2100002]	animal-associated environment [ENVO:01001002]	Animal gut	animal_samples	NA	NA	NA	NA	NA	NA	NA	NA	NA	NA	NA	NA	NA	NA	NA	NA	NA	NA	NA	NA	NA	NA	NA	NA	NA	NA	NA	NA	NA	NA	NA	NA	NA	NA	NA	NA	NA	NA	NA	NA	NA	NA	NA	NA	NA	NA	NA	NA	NA	NA	NA	NA	NA	NA	NA	NA	NA	NA	NA	NA	NA	NA	NA	NA	NA	NA	NA	NA	NA	NA
SAMN11949389	NA	NA	NA	NA	NA	NA	NA	NA	NA	NA	NA	NA	NA	NA	NA	NA	NA	Rosshart_2019_mice_This sample has been submitted by pda|john.mcculloch@nih.gov on 2019-08-04; mouse metagenome	Rosshart_2019_mice_HighFatExperimentLabCage2Mouse4HighFatWeek1	feces [ENVO:00002003]	0	NA	NA	USA	public	Rosshart_2019_mice	249064:Rosshart, Stephan P	intestine environment [ENVO:2100002]	2018-08-16	NA	NA	NA	L2M42_S51_L001_R1_001.fastq.gz, SAMN11949389, SRR9213316, SRS4889829, SRX5984133	animal-associated habitat [ENVO:00006776]	host-associated	10090	metagenome	39.0023	-77.1009	country	not assigned	NA	1441287	mouse metagenome	C57BL/6NTac	NA	NA	NA	NA	NA	NA	NA	NA	NA	NA	NA	NA	NA	NA	NA	NA	NA	NA	Rosshart_2019_mice_HighFatExperimentLabCage2Mouse4HighFatWeek1	Rosshart_2019_mice	fecal material [ENVO:00002003]	intestine environment [ENVO:2100002]	animal-associated environment [ENVO:01001002]	Animal gut	animal_samples	NA	NA	NA	NA	NA	NA	NA	NA	NA	NA	NA	NA	NA	NA	NA	NA	NA	NA	NA	NA	NA	NA	NA	NA	NA	NA	NA	NA	NA	NA	NA	NA	NA	NA	NA	NA	NA	NA	NA	NA	NA	NA	NA	NA	NA	NA	NA	NA	NA	NA	NA	NA	NA	NA	NA	NA	NA	NA	NA	NA	NA	NA	NA	NA	NA	NA	NA	NA	NA	NA
SAMN11949390	NA	NA	NA	NA	NA	NA	NA	NA	NA	NA	NA	NA	NA	NA	NA	NA	NA	Rosshart_2019_mice_This sample has been submitted by pda|john.mcculloch@nih.gov on 2019-08-04; mouse metagenome	Rosshart_2019_mice_HighFatExperimentLabCage2Mouse5HighFatWeek1	feces [ENVO:00002003]	0	NA	NA	USA	public	Rosshart_2019_mice	249064:Rosshart, Stephan P	intestine environment [ENVO:2100002]	2018-08-16	NA	NA	NA	L2M52_S52_L001_R1_001.fastq.gz, SAMN11949390, SRR9213315, SRS4889830, SRX5984134	animal-associated habitat [ENVO:00006776]	host-associated	10090	metagenome	39.0023	-77.1009	country	not assigned	NA	1441287	mouse metagenome	C57BL/6NTac	NA	NA	NA	NA	NA	NA	NA	NA	NA	NA	NA	NA	NA	NA	NA	NA	NA	NA	Rosshart_2019_mice_HighFatExperimentLabCage2Mouse5HighFatWeek1	Rosshart_2019_mice	fecal material [ENVO:00002003]	intestine environment [ENVO:2100002]	animal-associated environment [ENVO:01001002]	Animal gut	animal_samples	NA	NA	NA	NA	NA	NA	NA	NA	NA	NA	NA	NA	NA	NA	NA	NA	NA	NA	NA	NA	NA	NA	NA	NA	NA	NA	NA	NA	NA	NA	NA	NA	NA	NA	NA	NA	NA	NA	NA	NA	NA	NA	NA	NA	NA	NA	NA	NA	NA	NA	NA	NA	NA	NA	NA	NA	NA	NA	NA	NA	NA	NA	NA	NA	NA	NA	NA	NA	NA	NA
SAMN11949391	NA	NA	NA	NA	NA	NA	NA	NA	NA	NA	NA	NA	NA	NA	NA	NA	NA	Rosshart_2019_mice_This sample has been submitted by pda|john.mcculloch@nih.gov on 2019-08-04; mouse metagenome	Rosshart_2019_mice_HighFatExperimentLabCage2Mouse2HighFatWeek5	feces [ENVO:00002003]	0	NA	NA	USA	public	Rosshart_2019_mice	249064:Rosshart, Stephan P	intestine environment [ENVO:2100002]	2018-09-12	NA	NA	NA	L2M23_S53_L001_R1_001.fastq.gz, SAMN11949391, SRR9213314, SRS4889831, SRX5984135	animal-associated habitat [ENVO:00006776]	host-associated	10090	metagenome	39.0023	-77.1009	country	not assigned	NA	1441287	mouse metagenome	C57BL/6NTac	NA	NA	NA	NA	NA	NA	NA	NA	NA	NA	NA	NA	NA	NA	NA	NA	NA	NA	Rosshart_2019_mice_HighFatExperimentLabCage2Mouse2HighFatWeek5	Rosshart_2019_mice	fecal material [ENVO:00002003]	intestine environment [ENVO:2100002]	animal-associated environment [ENVO:01001002]	Animal gut	animal_samples	NA	NA	NA	NA	NA	NA	NA	NA	NA	NA	NA	NA	NA	NA	NA	NA	NA	NA	NA	NA	NA	NA	NA	NA	NA	NA	NA	NA	NA	NA	NA	NA	NA	NA	NA	NA	NA	NA	NA	NA	NA	NA	NA	NA	NA	NA	NA	NA	NA	NA	NA	NA	NA	NA	NA	NA	NA	NA	NA	NA	NA	NA	NA	NA	NA	NA	NA	NA	NA	NA
SAMN11949392	NA	NA	NA	NA	NA	NA	NA	NA	NA	NA	NA	NA	NA	NA	NA	NA	NA	Rosshart_2019_mice_This sample has been submitted by pda|john.mcculloch@nih.gov on 2019-08-04; mouse metagenome	Rosshart_2019_mice_HighFatExperimentLabCage1Mouse3HighFatWeek5	feces [ENVO:00002003]	0	NA	NA	USA	public	Rosshart_2019_mice	249064:Rosshart, Stephan P	intestine environment [ENVO:2100002]	2018-09-12	NA	NA	NA	L1M33_S54_L001_R1_001.fastq.gz, SAMN11949392, SRR9213313, SRS4889832, SRX5984136	animal-associated habitat [ENVO:00006776]	host-associated	10090	metagenome	39.0023	-77.1009	country	not assigned	NA	1441287	mouse metagenome	C57BL/6NTac	NA	NA	NA	NA	NA	NA	NA	NA	NA	NA	NA	NA	NA	NA	NA	NA	NA	NA	Rosshart_2019_mice_HighFatExperimentLabCage1Mouse3HighFatWeek5	Rosshart_2019_mice	fecal material [ENVO:00002003]	intestine environment [ENVO:2100002]	animal-associated environment [ENVO:01001002]	Animal gut	animal_samples	NA	NA	NA	NA	NA	NA	NA	NA	NA	NA	NA	NA	NA	NA	NA	NA	NA	NA	NA	NA	NA	NA	NA	NA	NA	NA	NA	NA	NA	NA	NA	NA	NA	NA	NA	NA	NA	NA	NA	NA	NA	NA	NA	NA	NA	NA	NA	NA	NA	NA	NA	NA	NA	NA	NA	NA	NA	NA	NA	NA	NA	NA	NA	NA	NA	NA	NA	NA	NA	NA
SAMN11949393	NA	NA	NA	NA	NA	NA	NA	NA	NA	NA	NA	NA	NA	NA	NA	NA	NA	Rosshart_2019_mice_This sample has been submitted by pda|john.mcculloch@nih.gov on 2019-08-04; mouse metagenome	Rosshart_2019_mice_HighFatExperimentLabCage2Mouse4HighFatWeek5	feces [ENVO:00002003]	0	NA	NA	USA	public	Rosshart_2019_mice	249064:Rosshart, Stephan P	intestine environment [ENVO:2100002]	2018-09-12	NA	NA	NA	L2M43_S55_L001_R1_001.fastq.gz, SAMN11949393, SRR9213312, SRS4889833, SRX5984137	animal-associated habitat [ENVO:00006776]	host-associated	10090	metagenome	39.0023	-77.1009	country	not assigned	NA	1441287	mouse metagenome	C57BL/6NTac	NA	NA	NA	NA	NA	NA	NA	NA	NA	NA	NA	NA	NA	NA	NA	NA	NA	NA	Rosshart_2019_mice_HighFatExperimentLabCage2Mouse4HighFatWeek5	Rosshart_2019_mice	fecal material [ENVO:00002003]	intestine environment [ENVO:2100002]	animal-associated environment [ENVO:01001002]	Animal gut	animal_samples	NA	NA	NA	NA	NA	NA	NA	NA	NA	NA	NA	NA	NA	NA	NA	NA	NA	NA	NA	NA	NA	NA	NA	NA	NA	NA	NA	NA	NA	NA	NA	NA	NA	NA	NA	NA	NA	NA	NA	NA	NA	NA	NA	NA	NA	NA	NA	NA	NA	NA	NA	NA	NA	NA	NA	NA	NA	NA	NA	NA	NA	NA	NA	NA	NA	NA	NA	NA	NA	NA
SAMN11949394	NA	NA	NA	NA	NA	NA	NA	NA	NA	NA	NA	NA	NA	NA	NA	NA	NA	Rosshart_2019_mice_This sample has been submitted by pda|john.mcculloch@nih.gov on 2019-08-04; mouse metagenome	Rosshart_2019_mice_HighFatExperimentLabCage2Mouse5HighFatWeek5	feces [ENVO:00002003]	0	NA	NA	USA	public	Rosshart_2019_mice	249064:Rosshart, Stephan P	intestine environment [ENVO:2100002]	2018-09-12	NA	NA	NA	L2M53_S56_L001_R1_001.fastq.gz, SAMN11949394, SRR9213311, SRS4889834, SRX5984138	animal-associated habitat [ENVO:00006776]	host-associated	10090	metagenome	39.0023	-77.1009	country	not assigned	NA	1441287	mouse metagenome	C57BL/6NTac	NA	NA	NA	NA	NA	NA	NA	NA	NA	NA	NA	NA	NA	NA	NA	NA	NA	NA	Rosshart_2019_mice_HighFatExperimentLabCage2Mouse5HighFatWeek5	Rosshart_2019_mice	fecal material [ENVO:00002003]	intestine environment [ENVO:2100002]	animal-associated environment [ENVO:01001002]	Animal gut	animal_samples	NA	NA	NA	NA	NA	NA	NA	NA	NA	NA	NA	NA	NA	NA	NA	NA	NA	NA	NA	NA	NA	NA	NA	NA	NA	NA	NA	NA	NA	NA	NA	NA	NA	NA	NA	NA	NA	NA	NA	NA	NA	NA	NA	NA	NA	NA	NA	NA	NA	NA	NA	NA	NA	NA	NA	NA	NA	NA	NA	NA	NA	NA	NA	NA	NA	NA	NA	NA	NA	NA
SAMN11949395	NA	NA	NA	NA	NA	NA	NA	NA	NA	NA	NA	NA	NA	NA	NA	NA	NA	Rosshart_2019_mice_This sample has been submitted by pda|john.mcculloch@nih.gov on 2019-08-04; mouse metagenome	Rosshart_2019_mice_HighFatExperimentLabCage2Mouse2HighFatWeek10	feces [ENVO:00002003]	0	NA	NA	USA	public	Rosshart_2019_mice	249064:Rosshart, Stephan P	intestine environment [ENVO:2100002]	2018-10-18	NA	NA	NA	L2M24_S57_L001_R1_001.fastq.gz, SAMN11949395, SRR9213131, SRS4889633, SRX5983937	animal-associated habitat [ENVO:00006776]	host-associated	10090	metagenome	39.0023	-77.1009	country	not assigned	NA	1441287	mouse metagenome	C57BL/6NTac	NA	NA	NA	NA	NA	NA	NA	NA	NA	NA	NA	NA	NA	NA	NA	NA	NA	NA	Rosshart_2019_mice_HighFatExperimentLabCage2Mouse2HighFatWeek10	Rosshart_2019_mice	fecal material [ENVO:00002003]	intestine environment [ENVO:2100002]	animal-associated environment [ENVO:01001002]	Animal gut	animal_samples	NA	NA	NA	NA	NA	NA	NA	NA	NA	NA	NA	NA	NA	NA	NA	NA	NA	NA	NA	NA	NA	NA	NA	NA	NA	NA	NA	NA	NA	NA	NA	NA	NA	NA	NA	NA	NA	NA	NA	NA	NA	NA	NA	NA	NA	NA	NA	NA	NA	NA	NA	NA	NA	NA	NA	NA	NA	NA	NA	NA	NA	NA	NA	NA	NA	NA	NA	NA	NA	NA
SAMN11949396	NA	NA	NA	NA	NA	NA	NA	NA	NA	NA	NA	NA	NA	NA	NA	NA	NA	Rosshart_2019_mice_This sample has been submitted by pda|john.mcculloch@nih.gov on 2019-08-04; mouse metagenome	Rosshart_2019_mice_HighFatExperimentLabCage1Mouse3HighFatWeek10	feces [ENVO:00002003]	0	NA	NA	USA	public	Rosshart_2019_mice	249064:Rosshart, Stephan P	intestine environment [ENVO:2100002]	2018-10-18	NA	NA	NA	L1M34_S58_L001_R1_001.fastq.gz, SAMN11949396, SRR9213132, SRS4889631, SRX5983936	animal-associated habitat [ENVO:00006776]	host-associated	10090	metagenome	39.0023	-77.1009	country	not assigned	NA	1441287	mouse metagenome	C57BL/6NTac	NA	NA	NA	NA	NA	NA	NA	NA	NA	NA	NA	NA	NA	NA	NA	NA	NA	NA	Rosshart_2019_mice_HighFatExperimentLabCage1Mouse3HighFatWeek10	Rosshart_2019_mice	fecal material [ENVO:00002003]	intestine environment [ENVO:2100002]	animal-associated environment [ENVO:01001002]	Animal gut	animal_samples	NA	NA	NA	NA	NA	NA	NA	NA	NA	NA	NA	NA	NA	NA	NA	NA	NA	NA	NA	NA	NA	NA	NA	NA	NA	NA	NA	NA	NA	NA	NA	NA	NA	NA	NA	NA	NA	NA	NA	NA	NA	NA	NA	NA	NA	NA	NA	NA	NA	NA	NA	NA	NA	NA	NA	NA	NA	NA	NA	NA	NA	NA	NA	NA	NA	NA	NA	NA	NA	NA
SAMN11949397	NA	NA	NA	NA	NA	NA	NA	NA	NA	NA	NA	NA	NA	NA	NA	NA	NA	Rosshart_2019_mice_This sample has been submitted by pda|john.mcculloch@nih.gov on 2019-08-04; mouse metagenome	Rosshart_2019_mice_HighFatExperimentLabCage2Mouse4HighFatWeek10	feces [ENVO:00002003]	0	NA	NA	USA	public	Rosshart_2019_mice	249064:Rosshart, Stephan P	intestine environment [ENVO:2100002]	2018-10-18	NA	NA	NA	L2M44_S59_L001_R1_001.fastq.gz, SAMN11949397, SRR9213129, SRS4889635, SRX5983939	animal-associated habitat [ENVO:00006776]	host-associated	10090	metagenome	39.0023	-77.1009	country	not assigned	NA	1441287	mouse metagenome	C57BL/6NTac	NA	NA	NA	NA	NA	NA	NA	NA	NA	NA	NA	NA	NA	NA	NA	NA	NA	NA	Rosshart_2019_mice_HighFatExperimentLabCage2Mouse4HighFatWeek10	Rosshart_2019_mice	fecal material [ENVO:00002003]	intestine environment [ENVO:2100002]	animal-associated environment [ENVO:01001002]	Animal gut	animal_samples	NA	NA	NA	NA	NA	NA	NA	NA	NA	NA	NA	NA	NA	NA	NA	NA	NA	NA	NA	NA	NA	NA	NA	NA	NA	NA	NA	NA	NA	NA	NA	NA	NA	NA	NA	NA	NA	NA	NA	NA	NA	NA	NA	NA	NA	NA	NA	NA	NA	NA	NA	NA	NA	NA	NA	NA	NA	NA	NA	NA	NA	NA	NA	NA	NA	NA	NA	NA	NA	NA
SAMN11949398	NA	NA	NA	NA	NA	NA	NA	NA	NA	NA	NA	NA	NA	NA	NA	NA	NA	Rosshart_2019_mice_This sample has been submitted by pda|john.mcculloch@nih.gov on 2019-08-04; mouse metagenome	Rosshart_2019_mice_HighFatExperimentLabCage2Mouse5HighFatWeek10	feces [ENVO:00002003]	0	NA	NA	USA	public	Rosshart_2019_mice	249064:Rosshart, Stephan P	intestine environment [ENVO:2100002]	2018-10-18	NA	NA	NA	L2M54_S60_L001_R1_001.fastq.gz, SAMN11949398, SRR9213130, SRS4889634, SRX5983938	animal-associated habitat [ENVO:00006776]	host-associated	10090	metagenome	39.0023	-77.1009	country	not assigned	NA	1441287	mouse metagenome	C57BL/6NTac	NA	NA	NA	NA	NA	NA	NA	NA	NA	NA	NA	NA	NA	NA	NA	NA	NA	NA	Rosshart_2019_mice_HighFatExperimentLabCage2Mouse5HighFatWeek10	Rosshart_2019_mice	fecal material [ENVO:00002003]	intestine environment [ENVO:2100002]	animal-associated environment [ENVO:01001002]	Animal gut	animal_samples	NA	NA	NA	NA	NA	NA	NA	NA	NA	NA	NA	NA	NA	NA	NA	NA	NA	NA	NA	NA	NA	NA	NA	NA	NA	NA	NA	NA	NA	NA	NA	NA	NA	NA	NA	NA	NA	NA	NA	NA	NA	NA	NA	NA	NA	NA	NA	NA	NA	NA	NA	NA	NA	NA	NA	NA	NA	NA	NA	NA	NA	NA	NA	NA	NA	NA	NA	NA	NA	NA
SAMN11949399	NA	NA	NA	NA	NA	NA	NA	NA	NA	NA	NA	NA	NA	NA	NA	NA	NA	Rosshart_2019_mice_This sample has been submitted by pda|john.mcculloch@nih.gov on 2019-08-04; mouse metagenome	Rosshart_2019_mice_HighFatExperimentLabCage2Mouse2ReturnChowDay1	feces [ENVO:00002003]	0	NA	NA	USA	public	Rosshart_2019_mice	249064:Rosshart, Stephan P	intestine environment [ENVO:2100002]	2018-10-23	NA	NA	NA	L2M25_S61_L001_R1_001.fastq.gz, SAMN11949399, SRR9213135, SRS4889629, SRX5983933	animal-associated habitat [ENVO:00006776]	host-associated	10090	metagenome	39.0023	-77.1009	country	not assigned	NA	1441287	mouse metagenome	C57BL/6NTac	NA	NA	NA	NA	NA	NA	NA	NA	NA	NA	NA	NA	NA	NA	NA	NA	NA	NA	Rosshart_2019_mice_HighFatExperimentLabCage2Mouse2ReturnChowDay1	Rosshart_2019_mice	fecal material [ENVO:00002003]	intestine environment [ENVO:2100002]	animal-associated environment [ENVO:01001002]	Animal gut	animal_samples	NA	NA	NA	NA	NA	NA	NA	NA	NA	NA	NA	NA	NA	NA	NA	NA	NA	NA	NA	NA	NA	NA	NA	NA	NA	NA	NA	NA	NA	NA	NA	NA	NA	NA	NA	NA	NA	NA	NA	NA	NA	NA	NA	NA	NA	NA	NA	NA	NA	NA	NA	NA	NA	NA	NA	NA	NA	NA	NA	NA	NA	NA	NA	NA	NA	NA	NA	NA	NA	NA
SAMN11949400	NA	NA	NA	NA	NA	NA	NA	NA	NA	NA	NA	NA	NA	NA	NA	NA	NA	Rosshart_2019_mice_This sample has been submitted by pda|john.mcculloch@nih.gov on 2019-08-04; mouse metagenome	Rosshart_2019_mice_HighFatExperimentLabCage1Mouse3ReturnChowDay1	feces [ENVO:00002003]	0	NA	NA	USA	public	Rosshart_2019_mice	249064:Rosshart, Stephan P	intestine environment [ENVO:2100002]	2018-10-23	NA	NA	NA	L1M35_S62_L001_R1_001.fastq.gz, SAMN11949400, SRR9213136, SRS4889628, SRX5983932	animal-associated habitat [ENVO:00006776]	host-associated	10090	metagenome	39.0023	-77.1009	country	not assigned	NA	1441287	mouse metagenome	C57BL/6NTac	NA	NA	NA	NA	NA	NA	NA	NA	NA	NA	NA	NA	NA	NA	NA	NA	NA	NA	Rosshart_2019_mice_HighFatExperimentLabCage1Mouse3ReturnChowDay1	Rosshart_2019_mice	fecal material [ENVO:00002003]	intestine environment [ENVO:2100002]	animal-associated environment [ENVO:01001002]	Animal gut	animal_samples	NA	NA	NA	NA	NA	NA	NA	NA	NA	NA	NA	NA	NA	NA	NA	NA	NA	NA	NA	NA	NA	NA	NA	NA	NA	NA	NA	NA	NA	NA	NA	NA	NA	NA	NA	NA	NA	NA	NA	NA	NA	NA	NA	NA	NA	NA	NA	NA	NA	NA	NA	NA	NA	NA	NA	NA	NA	NA	NA	NA	NA	NA	NA	NA	NA	NA	NA	NA	NA	NA
SAMN11949401	NA	NA	NA	NA	NA	NA	NA	NA	NA	NA	NA	NA	NA	NA	NA	NA	NA	Rosshart_2019_mice_This sample has been submitted by pda|john.mcculloch@nih.gov on 2019-08-04; mouse metagenome	Rosshart_2019_mice_HighFatExperimentLabCage2Mouse4ReturnChowDay1	feces [ENVO:00002003]	0	NA	NA	USA	public	Rosshart_2019_mice	249064:Rosshart, Stephan P	intestine environment [ENVO:2100002]	2018-10-23	NA	NA	NA	L2M45_S63_L001_R1_001.fastq.gz, SAMN11949401, SRR9213133, SRS4889632, SRX5983935	animal-associated habitat [ENVO:00006776]	host-associated	10090	metagenome	39.0023	-77.1009	country	not assigned	NA	1441287	mouse metagenome	C57BL/6NTac	NA	NA	NA	NA	NA	NA	NA	NA	NA	NA	NA	NA	NA	NA	NA	NA	NA	NA	Rosshart_2019_mice_HighFatExperimentLabCage2Mouse4ReturnChowDay1	Rosshart_2019_mice	fecal material [ENVO:00002003]	intestine environment [ENVO:2100002]	animal-associated environment [ENVO:01001002]	Animal gut	animal_samples	NA	NA	NA	NA	NA	NA	NA	NA	NA	NA	NA	NA	NA	NA	NA	NA	NA	NA	NA	NA	NA	NA	NA	NA	NA	NA	NA	NA	NA	NA	NA	NA	NA	NA	NA	NA	NA	NA	NA	NA	NA	NA	NA	NA	NA	NA	NA	NA	NA	NA	NA	NA	NA	NA	NA	NA	NA	NA	NA	NA	NA	NA	NA	NA	NA	NA	NA	NA	NA	NA
SAMN11949402	NA	NA	NA	NA	NA	NA	NA	NA	NA	NA	NA	NA	NA	NA	NA	NA	NA	Rosshart_2019_mice_This sample has been submitted by pda|john.mcculloch@nih.gov on 2019-08-04; mouse metagenome	Rosshart_2019_mice_HighFatExperimentLabCage2Mouse5ReturnChowDay1	feces [ENVO:00002003]	0	NA	NA	USA	public	Rosshart_2019_mice	249064:Rosshart, Stephan P	intestine environment [ENVO:2100002]	2018-10-23	NA	NA	NA	L2M55_S64_L001_R1_001.fastq.gz, SAMN11949402, SRR9213134, SRS4889630, SRX5983934	animal-associated habitat [ENVO:00006776]	host-associated	10090	metagenome	39.0023	-77.1009	country	not assigned	NA	1441287	mouse metagenome	C57BL/6NTac	NA	NA	NA	NA	NA	NA	NA	NA	NA	NA	NA	NA	NA	NA	NA	NA	NA	NA	Rosshart_2019_mice_HighFatExperimentLabCage2Mouse5ReturnChowDay1	Rosshart_2019_mice	fecal material [ENVO:00002003]	intestine environment [ENVO:2100002]	animal-associated environment [ENVO:01001002]	Animal gut	animal_samples	NA	NA	NA	NA	NA	NA	NA	NA	NA	NA	NA	NA	NA	NA	NA	NA	NA	NA	NA	NA	NA	NA	NA	NA	NA	NA	NA	NA	NA	NA	NA	NA	NA	NA	NA	NA	NA	NA	NA	NA	NA	NA	NA	NA	NA	NA	NA	NA	NA	NA	NA	NA	NA	NA	NA	NA	NA	NA	NA	NA	NA	NA	NA	NA	NA	NA	NA	NA	NA	NA
SAMN11949403	NA	NA	NA	NA	NA	NA	NA	NA	NA	NA	NA	NA	NA	NA	NA	NA	NA	Rosshart_2019_mice_This sample has been submitted by pda|john.mcculloch@nih.gov on 2019-08-04; mouse metagenome	Rosshart_2019_mice_HighFatExperimentLabCage2Mouse2ReturnChowDay2	feces [ENVO:00002003]	0	NA	NA	USA	public	Rosshart_2019_mice	249064:Rosshart, Stephan P	intestine environment [ENVO:2100002]	2018-10-24	NA	NA	NA	L2M26_S65_L001_R1_001.fastq.gz, SAMN11949403, SRR9213125, SRS4889639, SRX5983943	animal-associated habitat [ENVO:00006776]	host-associated	10090	metagenome	39.0023	-77.1009	country	not assigned	NA	1441287	mouse metagenome	C57BL/6NTac	NA	NA	NA	NA	NA	NA	NA	NA	NA	NA	NA	NA	NA	NA	NA	NA	NA	NA	Rosshart_2019_mice_HighFatExperimentLabCage2Mouse2ReturnChowDay2	Rosshart_2019_mice	fecal material [ENVO:00002003]	intestine environment [ENVO:2100002]	animal-associated environment [ENVO:01001002]	Animal gut	animal_samples	NA	NA	NA	NA	NA	NA	NA	NA	NA	NA	NA	NA	NA	NA	NA	NA	NA	NA	NA	NA	NA	NA	NA	NA	NA	NA	NA	NA	NA	NA	NA	NA	NA	NA	NA	NA	NA	NA	NA	NA	NA	NA	NA	NA	NA	NA	NA	NA	NA	NA	NA	NA	NA	NA	NA	NA	NA	NA	NA	NA	NA	NA	NA	NA	NA	NA	NA	NA	NA	NA
SAMN11949404	NA	NA	NA	NA	NA	NA	NA	NA	NA	NA	NA	NA	NA	NA	NA	NA	NA	Rosshart_2019_mice_This sample has been submitted by pda|john.mcculloch@nih.gov on 2019-08-04; mouse metagenome	Rosshart_2019_mice_HighFatExperimentLabCage1Mouse3ReturnChowDay2	feces [ENVO:00002003]	0	NA	NA	USA	public	Rosshart_2019_mice	249064:Rosshart, Stephan P	intestine environment [ENVO:2100002]	2018-10-24	NA	NA	NA	L1M36_S66_L001_R1_001.fastq.gz, SAMN11949404, SRR9213126, SRS4889638, SRX5983942	animal-associated habitat [ENVO:00006776]	host-associated	10090	metagenome	39.0023	-77.1009	country	not assigned	NA	1441287	mouse metagenome	C57BL/6NTac	NA	NA	NA	NA	NA	NA	NA	NA	NA	NA	NA	NA	NA	NA	NA	NA	NA	NA	Rosshart_2019_mice_HighFatExperimentLabCage1Mouse3ReturnChowDay2	Rosshart_2019_mice	fecal material [ENVO:00002003]	intestine environment [ENVO:2100002]	animal-associated environment [ENVO:01001002]	Animal gut	animal_samples	NA	NA	NA	NA	NA	NA	NA	NA	NA	NA	NA	NA	NA	NA	NA	NA	NA	NA	NA	NA	NA	NA	NA	NA	NA	NA	NA	NA	NA	NA	NA	NA	NA	NA	NA	NA	NA	NA	NA	NA	NA	NA	NA	NA	NA	NA	NA	NA	NA	NA	NA	NA	NA	NA	NA	NA	NA	NA	NA	NA	NA	NA	NA	NA	NA	NA	NA	NA	NA	NA
SAMN11949405	NA	NA	NA	NA	NA	NA	NA	NA	NA	NA	NA	NA	NA	NA	NA	NA	NA	Rosshart_2019_mice_This sample has been submitted by pda|john.mcculloch@nih.gov on 2019-08-03; mouse metagenome	Rosshart_2019_mice_HighFatExperimentLabCage2Mouse4ReturnChowDay2	feces [ENVO:00002003]	0	NA	NA	USA	public	Rosshart_2019_mice	249064:Rosshart, Stephan P	intestine environment [ENVO:2100002]	2018-10-24	NA	NA	NA	L2M46_S67_L001_R1_001.fastq.gz, SAMN11949405, SRR9212759, SRS4889411, SRX5983715	animal-associated habitat [ENVO:00006776]	host-associated	10090	metagenome	39.0023	-77.1009	country	not assigned	NA	1441287	mouse metagenome	C57BL/6NTac	NA	NA	NA	NA	NA	NA	NA	NA	NA	NA	NA	NA	NA	NA	NA	NA	NA	NA	Rosshart_2019_mice_HighFatExperimentLabCage2Mouse4ReturnChowDay2	Rosshart_2019_mice	fecal material [ENVO:00002003]	intestine environment [ENVO:2100002]	animal-associated environment [ENVO:01001002]	Animal gut	animal_samples	NA	NA	NA	NA	NA	NA	NA	NA	NA	NA	NA	NA	NA	NA	NA	NA	NA	NA	NA	NA	NA	NA	NA	NA	NA	NA	NA	NA	NA	NA	NA	NA	NA	NA	NA	NA	NA	NA	NA	NA	NA	NA	NA	NA	NA	NA	NA	NA	NA	NA	NA	NA	NA	NA	NA	NA	NA	NA	NA	NA	NA	NA	NA	NA	NA	NA	NA	NA	NA	NA
SAMN11949406	NA	NA	NA	NA	NA	NA	NA	NA	NA	NA	NA	NA	NA	NA	NA	NA	NA	Rosshart_2019_mice_This sample has been submitted by pda|john.mcculloch@nih.gov on 2019-08-03; mouse metagenome	Rosshart_2019_mice_HighFatExperimentLabCage2Mouse5ReturnChowDay2	feces [ENVO:00002003]	0	NA	NA	USA	public	Rosshart_2019_mice	249064:Rosshart, Stephan P	intestine environment [ENVO:2100002]	2018-10-24	NA	NA	NA	L2M56_S68_L001_R1_001.fastq.gz, SAMN11949406, SRR9212758, SRS4889412, SRX5983716	animal-associated habitat [ENVO:00006776]	host-associated	10090	metagenome	39.0023	-77.1009	country	not assigned	NA	1441287	mouse metagenome	C57BL/6NTac	NA	NA	NA	NA	NA	NA	NA	NA	NA	NA	NA	NA	NA	NA	NA	NA	NA	NA	Rosshart_2019_mice_HighFatExperimentLabCage2Mouse5ReturnChowDay2	Rosshart_2019_mice	fecal material [ENVO:00002003]	intestine environment [ENVO:2100002]	animal-associated environment [ENVO:01001002]	Animal gut	animal_samples	NA	NA	NA	NA	NA	NA	NA	NA	NA	NA	NA	NA	NA	NA	NA	NA	NA	NA	NA	NA	NA	NA	NA	NA	NA	NA	NA	NA	NA	NA	NA	NA	NA	NA	NA	NA	NA	NA	NA	NA	NA	NA	NA	NA	NA	NA	NA	NA	NA	NA	NA	NA	NA	NA	NA	NA	NA	NA	NA	NA	NA	NA	NA	NA	NA	NA	NA	NA	NA	NA
SAMN11949407	NA	NA	NA	NA	NA	NA	NA	NA	NA	NA	NA	NA	NA	NA	NA	NA	NA	Rosshart_2019_mice_This sample has been submitted by pda|john.mcculloch@nih.gov on 2019-08-03; mouse metagenome	Rosshart_2019_mice_HighFatExperimentLabCage2Mouse2ReturnChowDay3	feces [ENVO:00002003]	0	NA	NA	USA	public	Rosshart_2019_mice	249064:Rosshart, Stephan P	intestine environment [ENVO:2100002]	2018-10-25	NA	NA	NA	L2M27_S69_L001_R1_001.fastq.gz, SAMN11949407, SRR9212761, SRS4889409, SRX5983713	animal-associated habitat [ENVO:00006776]	host-associated	10090	metagenome	39.0023	-77.1009	country	not assigned	NA	1441287	mouse metagenome	C57BL/6NTac	NA	NA	NA	NA	NA	NA	NA	NA	NA	NA	NA	NA	NA	NA	NA	NA	NA	NA	Rosshart_2019_mice_HighFatExperimentLabCage2Mouse2ReturnChowDay3	Rosshart_2019_mice	fecal material [ENVO:00002003]	intestine environment [ENVO:2100002]	animal-associated environment [ENVO:01001002]	Animal gut	animal_samples	NA	NA	NA	NA	NA	NA	NA	NA	NA	NA	NA	NA	NA	NA	NA	NA	NA	NA	NA	NA	NA	NA	NA	NA	NA	NA	NA	NA	NA	NA	NA	NA	NA	NA	NA	NA	NA	NA	NA	NA	NA	NA	NA	NA	NA	NA	NA	NA	NA	NA	NA	NA	NA	NA	NA	NA	NA	NA	NA	NA	NA	NA	NA	NA	NA	NA	NA	NA	NA	NA
SAMN11949408	NA	NA	NA	NA	NA	NA	NA	NA	NA	NA	NA	NA	NA	NA	NA	NA	NA	Rosshart_2019_mice_This sample has been submitted by pda|john.mcculloch@nih.gov on 2019-08-03; mouse metagenome	Rosshart_2019_mice_HighFatExperimentLabCage1Mouse3ReturnChowDay3	feces [ENVO:00002003]	0	NA	NA	USA	public	Rosshart_2019_mice	249064:Rosshart, Stephan P	intestine environment [ENVO:2100002]	2018-10-25	NA	NA	NA	L1M37_S70_L001_R1_001.fastq.gz, SAMN11949408, SRR9212760, SRS4889410, SRX5983714	animal-associated habitat [ENVO:00006776]	host-associated	10090	metagenome	39.0023	-77.1009	country	not assigned	NA	1441287	mouse metagenome	C57BL/6NTac	NA	NA	NA	NA	NA	NA	NA	NA	NA	NA	NA	NA	NA	NA	NA	NA	NA	NA	Rosshart_2019_mice_HighFatExperimentLabCage1Mouse3ReturnChowDay3	Rosshart_2019_mice	fecal material [ENVO:00002003]	intestine environment [ENVO:2100002]	animal-associated environment [ENVO:01001002]	Animal gut	animal_samples	NA	NA	NA	NA	NA	NA	NA	NA	NA	NA	NA	NA	NA	NA	NA	NA	NA	NA	NA	NA	NA	NA	NA	NA	NA	NA	NA	NA	NA	NA	NA	NA	NA	NA	NA	NA	NA	NA	NA	NA	NA	NA	NA	NA	NA	NA	NA	NA	NA	NA	NA	NA	NA	NA	NA	NA	NA	NA	NA	NA	NA	NA	NA	NA	NA	NA	NA	NA	NA	NA
SAMN11949409	NA	NA	NA	NA	NA	NA	NA	NA	NA	NA	NA	NA	NA	NA	NA	NA	NA	Rosshart_2019_mice_This sample has been submitted by pda|john.mcculloch@nih.gov on 2019-08-03; mouse metagenome	Rosshart_2019_mice_HighFatExperimentLabCage2Mouse4ReturnChowDay3	feces [ENVO:00002003]	0	NA	NA	USA	public	Rosshart_2019_mice	249064:Rosshart, Stephan P	intestine environment [ENVO:2100002]	2018-10-25	NA	NA	NA	L2M47_S71_L001_R1_001.fastq.gz, SAMN11949409, SRR9212763, SRS4889407, SRX5983711	animal-associated habitat [ENVO:00006776]	host-associated	10090	metagenome	39.0023	-77.1009	country	not assigned	NA	1441287	mouse metagenome	C57BL/6NTac	NA	NA	NA	NA	NA	NA	NA	NA	NA	NA	NA	NA	NA	NA	NA	NA	NA	NA	Rosshart_2019_mice_HighFatExperimentLabCage2Mouse4ReturnChowDay3	Rosshart_2019_mice	fecal material [ENVO:00002003]	intestine environment [ENVO:2100002]	animal-associated environment [ENVO:01001002]	Animal gut	animal_samples	NA	NA	NA	NA	NA	NA	NA	NA	NA	NA	NA	NA	NA	NA	NA	NA	NA	NA	NA	NA	NA	NA	NA	NA	NA	NA	NA	NA	NA	NA	NA	NA	NA	NA	NA	NA	NA	NA	NA	NA	NA	NA	NA	NA	NA	NA	NA	NA	NA	NA	NA	NA	NA	NA	NA	NA	NA	NA	NA	NA	NA	NA	NA	NA	NA	NA	NA	NA	NA	NA
SAMN11949410	NA	NA	NA	NA	NA	NA	NA	NA	NA	NA	NA	NA	NA	NA	NA	NA	NA	Rosshart_2019_mice_This sample has been submitted by pda|john.mcculloch@nih.gov on 2019-08-03; mouse metagenome	Rosshart_2019_mice_HighFatExperimentLabCage2Mouse5ReturnChowDay3	feces [ENVO:00002003]	0	NA	NA	USA	public	Rosshart_2019_mice	249064:Rosshart, Stephan P	intestine environment [ENVO:2100002]	2018-10-25	NA	NA	NA	L2M57_S72_L001_R1_001.fastq.gz, SAMN11949410, SRR9212762, SRS4889408, SRX5983712	animal-associated habitat [ENVO:00006776]	host-associated	10090	metagenome	39.0023	-77.1009	country	not assigned	NA	1441287	mouse metagenome	C57BL/6NTac	NA	NA	NA	NA	NA	NA	NA	NA	NA	NA	NA	NA	NA	NA	NA	NA	NA	NA	Rosshart_2019_mice_HighFatExperimentLabCage2Mouse5ReturnChowDay3	Rosshart_2019_mice	fecal material [ENVO:00002003]	intestine environment [ENVO:2100002]	animal-associated environment [ENVO:01001002]	Animal gut	animal_samples	NA	NA	NA	NA	NA	NA	NA	NA	NA	NA	NA	NA	NA	NA	NA	NA	NA	NA	NA	NA	NA	NA	NA	NA	NA	NA	NA	NA	NA	NA	NA	NA	NA	NA	NA	NA	NA	NA	NA	NA	NA	NA	NA	NA	NA	NA	NA	NA	NA	NA	NA	NA	NA	NA	NA	NA	NA	NA	NA	NA	NA	NA	NA	NA	NA	NA	NA	NA	NA	NA
SAMN11949411	NA	NA	NA	NA	NA	NA	NA	NA	NA	NA	NA	NA	NA	NA	NA	NA	NA	Rosshart_2019_mice_This sample has been submitted by pda|john.mcculloch@nih.gov on 2019-08-03; mouse metagenome	Rosshart_2019_mice_HighFatExperimentLabCage2Mouse2ReturnChowDay7	feces [ENVO:00002003]	0	NA	NA	USA	public	Rosshart_2019_mice	249064:Rosshart, Stephan P	intestine environment [ENVO:2100002]	2018-10-29	NA	NA	NA	L2M28_S73_L001_R1_001.fastq.gz, SAMN11949411, SRR9212765, SRS4889405, SRX5983709	animal-associated habitat [ENVO:00006776]	host-associated	10090	metagenome	39.0023	-77.1009	country	not assigned	NA	1441287	mouse metagenome	C57BL/6NTac	NA	NA	NA	NA	NA	NA	NA	NA	NA	NA	NA	NA	NA	NA	NA	NA	NA	NA	Rosshart_2019_mice_HighFatExperimentLabCage2Mouse2ReturnChowDay7	Rosshart_2019_mice	fecal material [ENVO:00002003]	intestine environment [ENVO:2100002]	animal-associated environment [ENVO:01001002]	Animal gut	animal_samples	NA	NA	NA	NA	NA	NA	NA	NA	NA	NA	NA	NA	NA	NA	NA	NA	NA	NA	NA	NA	NA	NA	NA	NA	NA	NA	NA	NA	NA	NA	NA	NA	NA	NA	NA	NA	NA	NA	NA	NA	NA	NA	NA	NA	NA	NA	NA	NA	NA	NA	NA	NA	NA	NA	NA	NA	NA	NA	NA	NA	NA	NA	NA	NA	NA	NA	NA	NA	NA	NA
SAMN11949412	NA	NA	NA	NA	NA	NA	NA	NA	NA	NA	NA	NA	NA	NA	NA	NA	NA	Rosshart_2019_mice_This sample has been submitted by pda|john.mcculloch@nih.gov on 2019-08-03; mouse metagenome	Rosshart_2019_mice_HighFatExperimentLabCage1Mouse3ReturnChowDay7	feces [ENVO:00002003]	0	NA	NA	USA	public	Rosshart_2019_mice	249064:Rosshart, Stephan P	intestine environment [ENVO:2100002]	2018-10-29	NA	NA	NA	L1M38_S74_L001_R1_001.fastq.gz, SAMN11949412, SRR9212764, SRS4889406, SRX5983710	animal-associated habitat [ENVO:00006776]	host-associated	10090	metagenome	39.0023	-77.1009	country	not assigned	NA	1441287	mouse metagenome	C57BL/6NTac	NA	NA	NA	NA	NA	NA	NA	NA	NA	NA	NA	NA	NA	NA	NA	NA	NA	NA	Rosshart_2019_mice_HighFatExperimentLabCage1Mouse3ReturnChowDay7	Rosshart_2019_mice	fecal material [ENVO:00002003]	intestine environment [ENVO:2100002]	animal-associated environment [ENVO:01001002]	Animal gut	animal_samples	NA	NA	NA	NA	NA	NA	NA	NA	NA	NA	NA	NA	NA	NA	NA	NA	NA	NA	NA	NA	NA	NA	NA	NA	NA	NA	NA	NA	NA	NA	NA	NA	NA	NA	NA	NA	NA	NA	NA	NA	NA	NA	NA	NA	NA	NA	NA	NA	NA	NA	NA	NA	NA	NA	NA	NA	NA	NA	NA	NA	NA	NA	NA	NA	NA	NA	NA	NA	NA	NA
SAMN11949413	NA	NA	NA	NA	NA	NA	NA	NA	NA	NA	NA	NA	NA	NA	NA	NA	NA	Rosshart_2019_mice_This sample has been submitted by pda|john.mcculloch@nih.gov on 2019-08-03; mouse metagenome	Rosshart_2019_mice_HighFatExperimentLabCage2Mouse4ReturnChowDay7	feces [ENVO:00002003]	0	NA	NA	USA	public	Rosshart_2019_mice	249064:Rosshart, Stephan P	intestine environment [ENVO:2100002]	2018-10-29	NA	NA	NA	L2M48_S75_L001_R1_001.fastq.gz, SAMN11949413, SRR9212757, SRS4889413, SRX5983717	animal-associated habitat [ENVO:00006776]	host-associated	10090	metagenome	39.0023	-77.1009	country	not assigned	NA	1441287	mouse metagenome	C57BL/6NTac	NA	NA	NA	NA	NA	NA	NA	NA	NA	NA	NA	NA	NA	NA	NA	NA	NA	NA	Rosshart_2019_mice_HighFatExperimentLabCage2Mouse4ReturnChowDay7	Rosshart_2019_mice	fecal material [ENVO:00002003]	intestine environment [ENVO:2100002]	animal-associated environment [ENVO:01001002]	Animal gut	animal_samples	NA	NA	NA	NA	NA	NA	NA	NA	NA	NA	NA	NA	NA	NA	NA	NA	NA	NA	NA	NA	NA	NA	NA	NA	NA	NA	NA	NA	NA	NA	NA	NA	NA	NA	NA	NA	NA	NA	NA	NA	NA	NA	NA	NA	NA	NA	NA	NA	NA	NA	NA	NA	NA	NA	NA	NA	NA	NA	NA	NA	NA	NA	NA	NA	NA	NA	NA	NA	NA	NA
SAMN11949414	NA	NA	NA	NA	NA	NA	NA	NA	NA	NA	NA	NA	NA	NA	NA	NA	NA	Rosshart_2019_mice_This sample has been submitted by pda|john.mcculloch@nih.gov on 2019-08-03; mouse metagenome	Rosshart_2019_mice_HighFatExperimentLabCage2Mouse5ReturnChowDay7	feces [ENVO:00002003]	0	NA	NA	USA	public	Rosshart_2019_mice	249064:Rosshart, Stephan P	intestine environment [ENVO:2100002]	2018-10-29	NA	NA	NA	L2M58_S76_L001_R1_001.fastq.gz, SAMN11949414, SRR9212756, SRS4889414, SRX5983718	animal-associated habitat [ENVO:00006776]	host-associated	10090	metagenome	39.0023	-77.1009	country	not assigned	NA	1441287	mouse metagenome	C57BL/6NTac	NA	NA	NA	NA	NA	NA	NA	NA	NA	NA	NA	NA	NA	NA	NA	NA	NA	NA	Rosshart_2019_mice_HighFatExperimentLabCage2Mouse5ReturnChowDay7	Rosshart_2019_mice	fecal material [ENVO:00002003]	intestine environment [ENVO:2100002]	animal-associated environment [ENVO:01001002]	Animal gut	animal_samples	NA	NA	NA	NA	NA	NA	NA	NA	NA	NA	NA	NA	NA	NA	NA	NA	NA	NA	NA	NA	NA	NA	NA	NA	NA	NA	NA	NA	NA	NA	NA	NA	NA	NA	NA	NA	NA	NA	NA	NA	NA	NA	NA	NA	NA	NA	NA	NA	NA	NA	NA	NA	NA	NA	NA	NA	NA	NA	NA	NA	NA	NA	NA	NA	NA	NA	NA	NA	NA	NA
SAMN11949415	NA	NA	NA	NA	NA	NA	NA	NA	NA	NA	NA	NA	NA	NA	NA	NA	NA	Rosshart_2019_mice_This sample has been submitted by pda|john.mcculloch@nih.gov on 2019-08-03; mouse metagenome	Rosshart_2019_mice_HighFatExperimentLabCage2Mouse2ReturnChowDay10	feces [ENVO:00002003]	0	NA	NA	USA	public	Rosshart_2019_mice	249064:Rosshart, Stephan P	intestine environment [ENVO:2100002]	2018-11-01	NA	NA	NA	L2M29_S77_L001_R1_001.fastq.gz, SAMN11949415, SRR9212893, SRS4889277, SRX5983581	animal-associated habitat [ENVO:00006776]	host-associated	10090	metagenome	39.0023	-77.1009	country	not assigned	NA	1441287	mouse metagenome	C57BL/6NTac	NA	NA	NA	NA	NA	NA	NA	NA	NA	NA	NA	NA	NA	NA	NA	NA	NA	NA	Rosshart_2019_mice_HighFatExperimentLabCage2Mouse2ReturnChowDay10	Rosshart_2019_mice	fecal material [ENVO:00002003]	intestine environment [ENVO:2100002]	animal-associated environment [ENVO:01001002]	Animal gut	animal_samples	NA	NA	NA	NA	NA	NA	NA	NA	NA	NA	NA	NA	NA	NA	NA	NA	NA	NA	NA	NA	NA	NA	NA	NA	NA	NA	NA	NA	NA	NA	NA	NA	NA	NA	NA	NA	NA	NA	NA	NA	NA	NA	NA	NA	NA	NA	NA	NA	NA	NA	NA	NA	NA	NA	NA	NA	NA	NA	NA	NA	NA	NA	NA	NA	NA	NA	NA	NA	NA	NA
SAMN11949416	NA	NA	NA	NA	NA	NA	NA	NA	NA	NA	NA	NA	NA	NA	NA	NA	NA	Rosshart_2019_mice_This sample has been submitted by pda|john.mcculloch@nih.gov on 2019-08-03; mouse metagenome	Rosshart_2019_mice_HighFatExperimentLabCage1Mouse3ReturnChowDay10	feces [ENVO:00002003]	0	NA	NA	USA	public	Rosshart_2019_mice	249064:Rosshart, Stephan P	intestine environment [ENVO:2100002]	2018-11-01	NA	NA	NA	L1M39_S78_L001_R1_001.fastq.gz, SAMN11949416, SRR9212894, SRS4889276, SRX5983580	animal-associated habitat [ENVO:00006776]	host-associated	10090	metagenome	39.0023	-77.1009	country	not assigned	NA	1441287	mouse metagenome	C57BL/6NTac	NA	NA	NA	NA	NA	NA	NA	NA	NA	NA	NA	NA	NA	NA	NA	NA	NA	NA	Rosshart_2019_mice_HighFatExperimentLabCage1Mouse3ReturnChowDay10	Rosshart_2019_mice	fecal material [ENVO:00002003]	intestine environment [ENVO:2100002]	animal-associated environment [ENVO:01001002]	Animal gut	animal_samples	NA	NA	NA	NA	NA	NA	NA	NA	NA	NA	NA	NA	NA	NA	NA	NA	NA	NA	NA	NA	NA	NA	NA	NA	NA	NA	NA	NA	NA	NA	NA	NA	NA	NA	NA	NA	NA	NA	NA	NA	NA	NA	NA	NA	NA	NA	NA	NA	NA	NA	NA	NA	NA	NA	NA	NA	NA	NA	NA	NA	NA	NA	NA	NA	NA	NA	NA	NA	NA	NA
SAMN11949417	NA	NA	NA	NA	NA	NA	NA	NA	NA	NA	NA	NA	NA	NA	NA	NA	NA	Rosshart_2019_mice_This sample has been submitted by pda|john.mcculloch@nih.gov on 2019-08-04; mouse metagenome	Rosshart_2019_mice_HighFatExperimentLabCage2Mouse4ReturnChowDay10	feces [ENVO:00002003]	0	NA	NA	USA	public	Rosshart_2019_mice	249064:Rosshart, Stephan P	intestine environment [ENVO:2100002]	2018-11-01	NA	NA	NA	L2M49_S79_L001_R1_001.fastq.gz, SAMN11949417, SRR9213240, SRS4889524, SRX5983828	animal-associated habitat [ENVO:00006776]	host-associated	10090	metagenome	39.0023	-77.1009	country	not assigned	NA	1441287	mouse metagenome	C57BL/6NTac	NA	NA	NA	NA	NA	NA	NA	NA	NA	NA	NA	NA	NA	NA	NA	NA	NA	NA	Rosshart_2019_mice_HighFatExperimentLabCage2Mouse4ReturnChowDay10	Rosshart_2019_mice	fecal material [ENVO:00002003]	intestine environment [ENVO:2100002]	animal-associated environment [ENVO:01001002]	Animal gut	animal_samples	NA	NA	NA	NA	NA	NA	NA	NA	NA	NA	NA	NA	NA	NA	NA	NA	NA	NA	NA	NA	NA	NA	NA	NA	NA	NA	NA	NA	NA	NA	NA	NA	NA	NA	NA	NA	NA	NA	NA	NA	NA	NA	NA	NA	NA	NA	NA	NA	NA	NA	NA	NA	NA	NA	NA	NA	NA	NA	NA	NA	NA	NA	NA	NA	NA	NA	NA	NA	NA	NA
SAMN11949418	NA	NA	NA	NA	NA	NA	NA	NA	NA	NA	NA	NA	NA	NA	NA	NA	NA	Rosshart_2019_mice_This sample has been submitted by pda|john.mcculloch@nih.gov on 2019-08-03; mouse metagenome	Rosshart_2019_mice_HighFatExperimentLabCage2Mouse5ReturnChowDay10	feces [ENVO:00002003]	0	NA	NA	USA	public	Rosshart_2019_mice	249064:Rosshart, Stephan P	intestine environment [ENVO:2100002]	2018-11-01	NA	NA	NA	L2M59_S80_L001_R1_001.fastq.gz, SAMN11949418, SRR9212896, SRS4889274, SRX5983578	animal-associated habitat [ENVO:00006776]	host-associated	10090	metagenome	39.0023	-77.1009	country	not assigned	NA	1441287	mouse metagenome	C57BL/6NTac	NA	NA	NA	NA	NA	NA	NA	NA	NA	NA	NA	NA	NA	NA	NA	NA	NA	NA	Rosshart_2019_mice_HighFatExperimentLabCage2Mouse5ReturnChowDay10	Rosshart_2019_mice	fecal material [ENVO:00002003]	intestine environment [ENVO:2100002]	animal-associated environment [ENVO:01001002]	Animal gut	animal_samples	NA	NA	NA	NA	NA	NA	NA	NA	NA	NA	NA	NA	NA	NA	NA	NA	NA	NA	NA	NA	NA	NA	NA	NA	NA	NA	NA	NA	NA	NA	NA	NA	NA	NA	NA	NA	NA	NA	NA	NA	NA	NA	NA	NA	NA	NA	NA	NA	NA	NA	NA	NA	NA	NA	NA	NA	NA	NA	NA	NA	NA	NA	NA	NA	NA	NA	NA	NA	NA	NA
SAMN11949419	NA	NA	NA	NA	NA	NA	NA	NA	NA	NA	NA	NA	NA	NA	NA	NA	NA	Rosshart_2019_mice_This sample has been submitted by pda|john.mcculloch@nih.gov on 2019-08-03; mouse metagenome	Rosshart_2019_mice_HighFatExperimentLabCage2Mouse2ReturnChowDay14	feces [ENVO:00002003]	0	NA	NA	USA	public	Rosshart_2019_mice	249064:Rosshart, Stephan P	intestine environment [ENVO:2100002]	2018-11-05	NA	NA	NA	L2M2a_S81_L001_R1_001.fastq.gz, SAMN11949419, SRR9212889, SRS4889281, SRX5983585	animal-associated habitat [ENVO:00006776]	host-associated	10090	metagenome	39.0023	-77.1009	country	not assigned	NA	1441287	mouse metagenome	C57BL/6NTac	NA	NA	NA	NA	NA	NA	NA	NA	NA	NA	NA	NA	NA	NA	NA	NA	NA	NA	Rosshart_2019_mice_HighFatExperimentLabCage2Mouse2ReturnChowDay14	Rosshart_2019_mice	fecal material [ENVO:00002003]	intestine environment [ENVO:2100002]	animal-associated environment [ENVO:01001002]	Animal gut	animal_samples	NA	NA	NA	NA	NA	NA	NA	NA	NA	NA	NA	NA	NA	NA	NA	NA	NA	NA	NA	NA	NA	NA	NA	NA	NA	NA	NA	NA	NA	NA	NA	NA	NA	NA	NA	NA	NA	NA	NA	NA	NA	NA	NA	NA	NA	NA	NA	NA	NA	NA	NA	NA	NA	NA	NA	NA	NA	NA	NA	NA	NA	NA	NA	NA	NA	NA	NA	NA	NA	NA
SAMN11949420	NA	NA	NA	NA	NA	NA	NA	NA	NA	NA	NA	NA	NA	NA	NA	NA	NA	Rosshart_2019_mice_This sample has been submitted by pda|john.mcculloch@nih.gov on 2019-08-03; mouse metagenome	Rosshart_2019_mice_HighFatExperimentLabCage1Mouse3ReturnChowDay14	feces [ENVO:00002003]	0	NA	NA	USA	public	Rosshart_2019_mice	249064:Rosshart, Stephan P	intestine environment [ENVO:2100002]	2018-11-05	NA	NA	NA	L1M3a_S82_L001_R1_001.fastq.gz, SAMN11949420, SRR9212890, SRS4889280, SRX5983584	animal-associated habitat [ENVO:00006776]	host-associated	10090	metagenome	39.0023	-77.1009	country	not assigned	NA	1441287	mouse metagenome	C57BL/6NTac	NA	NA	NA	NA	NA	NA	NA	NA	NA	NA	NA	NA	NA	NA	NA	NA	NA	NA	Rosshart_2019_mice_HighFatExperimentLabCage1Mouse3ReturnChowDay14	Rosshart_2019_mice	fecal material [ENVO:00002003]	intestine environment [ENVO:2100002]	animal-associated environment [ENVO:01001002]	Animal gut	animal_samples	NA	NA	NA	NA	NA	NA	NA	NA	NA	NA	NA	NA	NA	NA	NA	NA	NA	NA	NA	NA	NA	NA	NA	NA	NA	NA	NA	NA	NA	NA	NA	NA	NA	NA	NA	NA	NA	NA	NA	NA	NA	NA	NA	NA	NA	NA	NA	NA	NA	NA	NA	NA	NA	NA	NA	NA	NA	NA	NA	NA	NA	NA	NA	NA	NA	NA	NA	NA	NA	NA
SAMN11949421	NA	NA	NA	NA	NA	NA	NA	NA	NA	NA	NA	NA	NA	NA	NA	NA	NA	Rosshart_2019_mice_This sample has been submitted by pda|john.mcculloch@nih.gov on 2019-08-03; mouse metagenome	Rosshart_2019_mice_HighFatExperimentLabCage2Mouse4ReturnChowDay14	feces [ENVO:00002003]	0	NA	NA	USA	public	Rosshart_2019_mice	249064:Rosshart, Stephan P	intestine environment [ENVO:2100002]	2018-11-05	NA	NA	NA	L2M4a_S83_L001_R1_001.fastq.gz, SAMN11949421, SRR9212891, SRS4889279, SRX5983583	animal-associated habitat [ENVO:00006776]	host-associated	10090	metagenome	39.0023	-77.1009	country	not assigned	NA	1441287	mouse metagenome	C57BL/6NTac	NA	NA	NA	NA	NA	NA	NA	NA	NA	NA	NA	NA	NA	NA	NA	NA	NA	NA	Rosshart_2019_mice_HighFatExperimentLabCage2Mouse4ReturnChowDay14	Rosshart_2019_mice	fecal material [ENVO:00002003]	intestine environment [ENVO:2100002]	animal-associated environment [ENVO:01001002]	Animal gut	animal_samples	NA	NA	NA	NA	NA	NA	NA	NA	NA	NA	NA	NA	NA	NA	NA	NA	NA	NA	NA	NA	NA	NA	NA	NA	NA	NA	NA	NA	NA	NA	NA	NA	NA	NA	NA	NA	NA	NA	NA	NA	NA	NA	NA	NA	NA	NA	NA	NA	NA	NA	NA	NA	NA	NA	NA	NA	NA	NA	NA	NA	NA	NA	NA	NA	NA	NA	NA	NA	NA	NA
SAMN11949422	NA	NA	NA	NA	NA	NA	NA	NA	NA	NA	NA	NA	NA	NA	NA	NA	NA	Rosshart_2019_mice_This sample has been submitted by pda|john.mcculloch@nih.gov on 2019-08-03; mouse metagenome	Rosshart_2019_mice_HighFatExperimentLabCage2Mouse5ReturnChowDay14	feces [ENVO:00002003]	0	NA	NA	USA	public	Rosshart_2019_mice	249064:Rosshart, Stephan P	intestine environment [ENVO:2100002]	2018-11-05	NA	NA	NA	L2M5a_S84_L001_R1_001.fastq.gz, SAMN11949422, SRR9212892, SRS4889278, SRX5983582	animal-associated habitat [ENVO:00006776]	host-associated	10090	metagenome	39.0023	-77.1009	country	not assigned	NA	1441287	mouse metagenome	C57BL/6NTac	NA	NA	NA	NA	NA	NA	NA	NA	NA	NA	NA	NA	NA	NA	NA	NA	NA	NA	Rosshart_2019_mice_HighFatExperimentLabCage2Mouse5ReturnChowDay14	Rosshart_2019_mice	fecal material [ENVO:00002003]	intestine environment [ENVO:2100002]	animal-associated environment [ENVO:01001002]	Animal gut	animal_samples	NA	NA	NA	NA	NA	NA	NA	NA	NA	NA	NA	NA	NA	NA	NA	NA	NA	NA	NA	NA	NA	NA	NA	NA	NA	NA	NA	NA	NA	NA	NA	NA	NA	NA	NA	NA	NA	NA	NA	NA	NA	NA	NA	NA	NA	NA	NA	NA	NA	NA	NA	NA	NA	NA	NA	NA	NA	NA	NA	NA	NA	NA	NA	NA	NA	NA	NA	NA	NA	NA
SAMN11949423	NA	NA	NA	NA	NA	NA	NA	NA	NA	NA	NA	NA	NA	NA	NA	NA	NA	Rosshart_2019_mice_This sample has been submitted by pda|john.mcculloch@nih.gov on 2019-08-03; mouse metagenome	Rosshart_2019_mice_HighFatExperimentLabCage2Mouse2ReturnChowDay21	feces [ENVO:00002003]	0	NA	NA	USA	public	Rosshart_2019_mice	249064:Rosshart, Stephan P	intestine environment [ENVO:2100002]	2018-11-12	NA	NA	NA	L2M2b_S85_L001_R1_001.fastq.gz, SAMN11949423, SRR9212901, SRS4889269, SRX5983573	animal-associated habitat [ENVO:00006776]	host-associated	10090	metagenome	39.0023	-77.1009	country	not assigned	NA	1441287	mouse metagenome	C57BL/6NTac	NA	NA	NA	NA	NA	NA	NA	NA	NA	NA	NA	NA	NA	NA	NA	NA	NA	NA	Rosshart_2019_mice_HighFatExperimentLabCage2Mouse2ReturnChowDay21	Rosshart_2019_mice	fecal material [ENVO:00002003]	intestine environment [ENVO:2100002]	animal-associated environment [ENVO:01001002]	Animal gut	animal_samples	NA	NA	NA	NA	NA	NA	NA	NA	NA	NA	NA	NA	NA	NA	NA	NA	NA	NA	NA	NA	NA	NA	NA	NA	NA	NA	NA	NA	NA	NA	NA	NA	NA	NA	NA	NA	NA	NA	NA	NA	NA	NA	NA	NA	NA	NA	NA	NA	NA	NA	NA	NA	NA	NA	NA	NA	NA	NA	NA	NA	NA	NA	NA	NA	NA	NA	NA	NA	NA	NA
SAMN11949424	NA	NA	NA	NA	NA	NA	NA	NA	NA	NA	NA	NA	NA	NA	NA	NA	NA	Rosshart_2019_mice_This sample has been submitted by pda|john.mcculloch@nih.gov on 2019-08-03; mouse metagenome	Rosshart_2019_mice_HighFatExperimentLabCage1Mouse3ReturnChowDay21	feces [ENVO:00002003]	0	NA	NA	USA	public	Rosshart_2019_mice	249064:Rosshart, Stephan P	intestine environment [ENVO:2100002]	2018-11-12	NA	NA	NA	L1M3b_S86_L001_R1_001.fastq.gz, SAMN11949424, SRR9212902, SRS4889268, SRX5983572	animal-associated habitat [ENVO:00006776]	host-associated	10090	metagenome	39.0023	-77.1009	country	not assigned	NA	1441287	mouse metagenome	C57BL/6NTac	NA	NA	NA	NA	NA	NA	NA	NA	NA	NA	NA	NA	NA	NA	NA	NA	NA	NA	Rosshart_2019_mice_HighFatExperimentLabCage1Mouse3ReturnChowDay21	Rosshart_2019_mice	fecal material [ENVO:00002003]	intestine environment [ENVO:2100002]	animal-associated environment [ENVO:01001002]	Animal gut	animal_samples	NA	NA	NA	NA	NA	NA	NA	NA	NA	NA	NA	NA	NA	NA	NA	NA	NA	NA	NA	NA	NA	NA	NA	NA	NA	NA	NA	NA	NA	NA	NA	NA	NA	NA	NA	NA	NA	NA	NA	NA	NA	NA	NA	NA	NA	NA	NA	NA	NA	NA	NA	NA	NA	NA	NA	NA	NA	NA	NA	NA	NA	NA	NA	NA	NA	NA	NA	NA	NA	NA
SAMN11949425	NA	NA	NA	NA	NA	NA	NA	NA	NA	NA	NA	NA	NA	NA	NA	NA	NA	Rosshart_2019_mice_This sample has been submitted by pda|john.mcculloch@nih.gov on 2019-08-03; mouse metagenome	Rosshart_2019_mice_HighFatExperimentLabCage2Mouse4ReturnChowDay21	feces [ENVO:00002003]	0	NA	NA	USA	public	Rosshart_2019_mice	249064:Rosshart, Stephan P	intestine environment [ENVO:2100002]	2018-11-12	NA	NA	NA	L2M4b_S87_L001_R1_001.fastq.gz, SAMN11949425, SRR9212997, SRS4889767, SRX5984071	animal-associated habitat [ENVO:00006776]	host-associated	10090	metagenome	39.0023	-77.1009	country	not assigned	NA	1441287	mouse metagenome	C57BL/6NTac	NA	NA	NA	NA	NA	NA	NA	NA	NA	NA	NA	NA	NA	NA	NA	NA	NA	NA	Rosshart_2019_mice_HighFatExperimentLabCage2Mouse4ReturnChowDay21	Rosshart_2019_mice	fecal material [ENVO:00002003]	intestine environment [ENVO:2100002]	animal-associated environment [ENVO:01001002]	Animal gut	animal_samples	NA	NA	NA	NA	NA	NA	NA	NA	NA	NA	NA	NA	NA	NA	NA	NA	NA	NA	NA	NA	NA	NA	NA	NA	NA	NA	NA	NA	NA	NA	NA	NA	NA	NA	NA	NA	NA	NA	NA	NA	NA	NA	NA	NA	NA	NA	NA	NA	NA	NA	NA	NA	NA	NA	NA	NA	NA	NA	NA	NA	NA	NA	NA	NA	NA	NA	NA	NA	NA	NA
SAMN11949426	NA	NA	NA	NA	NA	NA	NA	NA	NA	NA	NA	NA	NA	NA	NA	NA	NA	Rosshart_2019_mice_This sample has been submitted by pda|john.mcculloch@nih.gov on 2019-08-03; mouse metagenome	Rosshart_2019_mice_HighFatExperimentLabCage2Mouse5ReturnChowDay21	feces [ENVO:00002003]	0	NA	NA	USA	public	Rosshart_2019_mice	249064:Rosshart, Stephan P	intestine environment [ENVO:2100002]	2018-11-12	NA	NA	NA	L2M5b_S88_L001_R1_001.fastq.gz, SAMN11949426, SRR9213022, SRS4889742, SRX5984046	animal-associated habitat [ENVO:00006776]	host-associated	10090	metagenome	39.0023	-77.1009	country	not assigned	NA	1441287	mouse metagenome	C57BL/6NTac	NA	NA	NA	NA	NA	NA	NA	NA	NA	NA	NA	NA	NA	NA	NA	NA	NA	NA	Rosshart_2019_mice_HighFatExperimentLabCage2Mouse5ReturnChowDay21	Rosshart_2019_mice	fecal material [ENVO:00002003]	intestine environment [ENVO:2100002]	animal-associated environment [ENVO:01001002]	Animal gut	animal_samples	NA	NA	NA	NA	NA	NA	NA	NA	NA	NA	NA	NA	NA	NA	NA	NA	NA	NA	NA	NA	NA	NA	NA	NA	NA	NA	NA	NA	NA	NA	NA	NA	NA	NA	NA	NA	NA	NA	NA	NA	NA	NA	NA	NA	NA	NA	NA	NA	NA	NA	NA	NA	NA	NA	NA	NA	NA	NA	NA	NA	NA	NA	NA	NA	NA	NA	NA	NA	NA	NA
SAMN11949427	NA	NA	NA	NA	NA	NA	NA	NA	NA	NA	NA	NA	NA	NA	NA	NA	NA	Rosshart_2019_mice_This sample has been submitted by pda|john.mcculloch@nih.gov on 2019-08-03; mouse metagenome	Rosshart_2019_mice_AntibioticWildlingControlGroupDay0Mouse1	feces [ENVO:00002003]	0	NA	NA	USA	public	Rosshart_2019_mice	249064:Rosshart, Stephan P	intestine environment [ENVO:2100002]	2018-10-01	NA	NA	NA	SAMN11949427, SRR9213023, SRS4889741, SRX5984045, WC10_S1_L001_R1_001.fastq.gz	animal-associated habitat [ENVO:00006776]	host-associated	10090	metagenome	39.125	-77.4757	country	not assigned	NA	1441287	mouse metagenome	C57BL/6NTac	NA	NA	NA	NA	NA	NA	NA	NA	NA	NA	NA	NA	NA	NA	NA	NA	NA	NA	Rosshart_2019_mice_AntibioticWildlingControlGroupDay0Mouse1	Rosshart_2019_mice	fecal material [ENVO:00002003]	intestine environment [ENVO:2100002]	animal-associated environment [ENVO:01001002]	Animal gut	animal_samples	NA	NA	NA	NA	NA	NA	NA	NA	NA	NA	NA	NA	NA	NA	NA	NA	NA	NA	NA	NA	NA	NA	NA	NA	NA	NA	NA	NA	NA	NA	NA	NA	NA	NA	NA	NA	NA	NA	NA	NA	NA	NA	NA	NA	NA	NA	NA	NA	NA	NA	NA	NA	NA	NA	NA	NA	NA	NA	NA	NA	NA	NA	NA	NA	NA	NA	NA	NA	NA	NA
SAMN11949428	NA	NA	NA	NA	NA	NA	NA	NA	NA	NA	NA	NA	NA	NA	NA	NA	NA	Rosshart_2019_mice_This sample has been submitted by pda|john.mcculloch@nih.gov on 2019-08-03; mouse metagenome	Rosshart_2019_mice_AntibioticWildlingControlGroupDay0Mouse2	feces [ENVO:00002003]	0	NA	NA	USA	public	Rosshart_2019_mice	249064:Rosshart, Stephan P	intestine environment [ENVO:2100002]	2018-10-01	NA	NA	NA	SAMN11949428, SRR9213021, SRS4889743, SRX5984047, WC20_S2_L001_R1_001.fastq.gz	animal-associated habitat [ENVO:00006776]	host-associated	10090	metagenome	39.125	-77.4757	country	not assigned	NA	1441287	mouse metagenome	C57BL/6NTac	NA	NA	NA	NA	NA	NA	NA	NA	NA	NA	NA	NA	NA	NA	NA	NA	NA	NA	Rosshart_2019_mice_AntibioticWildlingControlGroupDay0Mouse2	Rosshart_2019_mice	fecal material [ENVO:00002003]	intestine environment [ENVO:2100002]	animal-associated environment [ENVO:01001002]	Animal gut	animal_samples	NA	NA	NA	NA	NA	NA	NA	NA	NA	NA	NA	NA	NA	NA	NA	NA	NA	NA	NA	NA	NA	NA	NA	NA	NA	NA	NA	NA	NA	NA	NA	NA	NA	NA	NA	NA	NA	NA	NA	NA	NA	NA	NA	NA	NA	NA	NA	NA	NA	NA	NA	NA	NA	NA	NA	NA	NA	NA	NA	NA	NA	NA	NA	NA	NA	NA	NA	NA	NA	NA
SAMN11949429	NA	NA	NA	NA	NA	NA	NA	NA	NA	NA	NA	NA	NA	NA	NA	NA	NA	Rosshart_2019_mice_This sample has been submitted by pda|john.mcculloch@nih.gov on 2019-08-03; mouse metagenome	Rosshart_2019_mice_AntibioticWildlingControlGroupDay0Mouse3	feces [ENVO:00002003]	0	NA	NA	USA	public	Rosshart_2019_mice	249064:Rosshart, Stephan P	intestine environment [ENVO:2100002]	2018-10-01	NA	NA	NA	SAMN11949429, SRR9213029, SRS4889734, SRX5984039, WC30_S3_L001_R1_001.fastq.gz	animal-associated habitat [ENVO:00006776]	host-associated	10090	metagenome	39.125	-77.4757	country	not assigned	NA	1441287	mouse metagenome	C57BL/6NTac	NA	NA	NA	NA	NA	NA	NA	NA	NA	NA	NA	NA	NA	NA	NA	NA	NA	NA	Rosshart_2019_mice_AntibioticWildlingControlGroupDay0Mouse3	Rosshart_2019_mice	fecal material [ENVO:00002003]	intestine environment [ENVO:2100002]	animal-associated environment [ENVO:01001002]	Animal gut	animal_samples	NA	NA	NA	NA	NA	NA	NA	NA	NA	NA	NA	NA	NA	NA	NA	NA	NA	NA	NA	NA	NA	NA	NA	NA	NA	NA	NA	NA	NA	NA	NA	NA	NA	NA	NA	NA	NA	NA	NA	NA	NA	NA	NA	NA	NA	NA	NA	NA	NA	NA	NA	NA	NA	NA	NA	NA	NA	NA	NA	NA	NA	NA	NA	NA	NA	NA	NA	NA	NA	NA
SAMN11949430	NA	NA	NA	NA	NA	NA	NA	NA	NA	NA	NA	NA	NA	NA	NA	NA	NA	Rosshart_2019_mice_This sample has been submitted by pda|john.mcculloch@nih.gov on 2019-08-03; mouse metagenome	Rosshart_2019_mice_AntibioticWildlingControlGroupDay0Mouse4	feces [ENVO:00002003]	0	NA	NA	USA	public	Rosshart_2019_mice	249064:Rosshart, Stephan P	intestine environment [ENVO:2100002]	2018-10-01	NA	NA	NA	SAMN11949430, SRR9213028, SRS4889736, SRX5984040, WC40_S4_L001_R1_001.fastq.gz	animal-associated habitat [ENVO:00006776]	host-associated	10090	metagenome	39.125	-77.4757	country	not assigned	NA	1441287	mouse metagenome	C57BL/6NTac	NA	NA	NA	NA	NA	NA	NA	NA	NA	NA	NA	NA	NA	NA	NA	NA	NA	NA	Rosshart_2019_mice_AntibioticWildlingControlGroupDay0Mouse4	Rosshart_2019_mice	fecal material [ENVO:00002003]	intestine environment [ENVO:2100002]	animal-associated environment [ENVO:01001002]	Animal gut	animal_samples	NA	NA	NA	NA	NA	NA	NA	NA	NA	NA	NA	NA	NA	NA	NA	NA	NA	NA	NA	NA	NA	NA	NA	NA	NA	NA	NA	NA	NA	NA	NA	NA	NA	NA	NA	NA	NA	NA	NA	NA	NA	NA	NA	NA	NA	NA	NA	NA	NA	NA	NA	NA	NA	NA	NA	NA	NA	NA	NA	NA	NA	NA	NA	NA	NA	NA	NA	NA	NA	NA
SAMN11949431	NA	NA	NA	NA	NA	NA	NA	NA	NA	NA	NA	NA	NA	NA	NA	NA	NA	Rosshart_2019_mice_This sample has been submitted by pda|john.mcculloch@nih.gov on 2019-08-03; mouse metagenome	Rosshart_2019_mice_AntibioticWildlingControlGroupDay0Mouse5	feces [ENVO:00002003]	0	NA	NA	USA	public	Rosshart_2019_mice	249064:Rosshart, Stephan P	intestine environment [ENVO:2100002]	2018-10-01	NA	NA	NA	SAMN11949431, SRR9213027, SRS4889737, SRX5984041, WC50_S5_L001_R1_001.fastq.gz	animal-associated habitat [ENVO:00006776]	host-associated	10090	metagenome	39.125	-77.4757	country	not assigned	NA	1441287	mouse metagenome	C57BL/6NTac	NA	NA	NA	NA	NA	NA	NA	NA	NA	NA	NA	NA	NA	NA	NA	NA	NA	NA	Rosshart_2019_mice_AntibioticWildlingControlGroupDay0Mouse5	Rosshart_2019_mice	fecal material [ENVO:00002003]	intestine environment [ENVO:2100002]	animal-associated environment [ENVO:01001002]	Animal gut	animal_samples	NA	NA	NA	NA	NA	NA	NA	NA	NA	NA	NA	NA	NA	NA	NA	NA	NA	NA	NA	NA	NA	NA	NA	NA	NA	NA	NA	NA	NA	NA	NA	NA	NA	NA	NA	NA	NA	NA	NA	NA	NA	NA	NA	NA	NA	NA	NA	NA	NA	NA	NA	NA	NA	NA	NA	NA	NA	NA	NA	NA	NA	NA	NA	NA	NA	NA	NA	NA	NA	NA
SAMN11949432	NA	NA	NA	NA	NA	NA	NA	NA	NA	NA	NA	NA	NA	NA	NA	NA	NA	Rosshart_2019_mice_This sample has been submitted by pda|john.mcculloch@nih.gov on 2019-08-03; mouse metagenome	Rosshart_2019_mice_AntibioticWildlingControlGroupDay0Mouse6	feces [ENVO:00002003]	0	NA	NA	USA	public	Rosshart_2019_mice	249064:Rosshart, Stephan P	intestine environment [ENVO:2100002]	2018-10-01	NA	NA	NA	SAMN11949432, SRR9213026, SRS4889738, SRX5984042, WC60_S6_L001_R1_001.fastq.gz	animal-associated habitat [ENVO:00006776]	host-associated	10090	metagenome	39.125	-77.4757	country	not assigned	NA	1441287	mouse metagenome	C57BL/6NTac	NA	NA	NA	NA	NA	NA	NA	NA	NA	NA	NA	NA	NA	NA	NA	NA	NA	NA	Rosshart_2019_mice_AntibioticWildlingControlGroupDay0Mouse6	Rosshart_2019_mice	fecal material [ENVO:00002003]	intestine environment [ENVO:2100002]	animal-associated environment [ENVO:01001002]	Animal gut	animal_samples	NA	NA	NA	NA	NA	NA	NA	NA	NA	NA	NA	NA	NA	NA	NA	NA	NA	NA	NA	NA	NA	NA	NA	NA	NA	NA	NA	NA	NA	NA	NA	NA	NA	NA	NA	NA	NA	NA	NA	NA	NA	NA	NA	NA	NA	NA	NA	NA	NA	NA	NA	NA	NA	NA	NA	NA	NA	NA	NA	NA	NA	NA	NA	NA	NA	NA	NA	NA	NA	NA
SAMN11949433	NA	NA	NA	NA	NA	NA	NA	NA	NA	NA	NA	NA	NA	NA	NA	NA	NA	Rosshart_2019_mice_This sample has been submitted by pda|john.mcculloch@nih.gov on 2019-08-03; mouse metagenome	Rosshart_2019_mice_AntibioticWildlingControlGroupDay0Mouse7	feces [ENVO:00002003]	0	NA	NA	USA	public	Rosshart_2019_mice	249064:Rosshart, Stephan P	intestine environment [ENVO:2100002]	2018-10-01	NA	NA	NA	SAMN11949433, SRR9213033, SRS4889731, SRX5984035, WC70_S7_L001_R1_001.fastq.gz	animal-associated habitat [ENVO:00006776]	host-associated	10090	metagenome	39.125	-77.4757	country	not assigned	NA	1441287	mouse metagenome	C57BL/6NTac	NA	NA	NA	NA	NA	NA	NA	NA	NA	NA	NA	NA	NA	NA	NA	NA	NA	NA	Rosshart_2019_mice_AntibioticWildlingControlGroupDay0Mouse7	Rosshart_2019_mice	fecal material [ENVO:00002003]	intestine environment [ENVO:2100002]	animal-associated environment [ENVO:01001002]	Animal gut	animal_samples	NA	NA	NA	NA	NA	NA	NA	NA	NA	NA	NA	NA	NA	NA	NA	NA	NA	NA	NA	NA	NA	NA	NA	NA	NA	NA	NA	NA	NA	NA	NA	NA	NA	NA	NA	NA	NA	NA	NA	NA	NA	NA	NA	NA	NA	NA	NA	NA	NA	NA	NA	NA	NA	NA	NA	NA	NA	NA	NA	NA	NA	NA	NA	NA	NA	NA	NA	NA	NA	NA
SAMN11949434	NA	NA	NA	NA	NA	NA	NA	NA	NA	NA	NA	NA	NA	NA	NA	NA	NA	Rosshart_2019_mice_This sample has been submitted by pda|john.mcculloch@nih.gov on 2019-08-03; mouse metagenome	Rosshart_2019_mice_AntibioticWildlingControlGroupDay0Mouse8	feces [ENVO:00002003]	0	NA	NA	USA	public	Rosshart_2019_mice	249064:Rosshart, Stephan P	intestine environment [ENVO:2100002]	2018-10-01	NA	NA	NA	SAMN11949434, SRR9213032, SRS4889732, SRX5984036, WC80_S8_L001_R1_001.fastq.gz	animal-associated habitat [ENVO:00006776]	host-associated	10090	metagenome	39.125	-77.4757	country	not assigned	NA	1441287	mouse metagenome	C57BL/6NTac	NA	NA	NA	NA	NA	NA	NA	NA	NA	NA	NA	NA	NA	NA	NA	NA	NA	NA	Rosshart_2019_mice_AntibioticWildlingControlGroupDay0Mouse8	Rosshart_2019_mice	fecal material [ENVO:00002003]	intestine environment [ENVO:2100002]	animal-associated environment [ENVO:01001002]	Animal gut	animal_samples	NA	NA	NA	NA	NA	NA	NA	NA	NA	NA	NA	NA	NA	NA	NA	NA	NA	NA	NA	NA	NA	NA	NA	NA	NA	NA	NA	NA	NA	NA	NA	NA	NA	NA	NA	NA	NA	NA	NA	NA	NA	NA	NA	NA	NA	NA	NA	NA	NA	NA	NA	NA	NA	NA	NA	NA	NA	NA	NA	NA	NA	NA	NA	NA	NA	NA	NA	NA	NA	NA
SAMN11949435	NA	NA	NA	NA	NA	NA	NA	NA	NA	NA	NA	NA	NA	NA	NA	NA	NA	Rosshart_2019_mice_This sample has been submitted by pda|john.mcculloch@nih.gov on 2019-08-04; mouse metagenome	Rosshart_2019_mice_AntibioticWildlingTreatmentGroupDay0Mouse1	feces [ENVO:00002003]	0	NA	NA	USA	public	Rosshart_2019_mice	249064:Rosshart, Stephan P	intestine environment [ENVO:2100002]	2018-10-01	NA	NA	NA	SAMN11949435, SRR9213142, SRS4889623, SRX5983926, WA10_S17_L001_R1_001.fastq.gz	animal-associated habitat [ENVO:00006776]	host-associated	10090	metagenome	39.125	-77.4757	country	not assigned	NA	1441287	mouse metagenome	C57BL/6NTac	NA	NA	NA	NA	NA	NA	NA	NA	NA	NA	NA	NA	NA	NA	NA	NA	NA	NA	Rosshart_2019_mice_AntibioticWildlingTreatmentGroupDay0Mouse1	Rosshart_2019_mice	fecal material [ENVO:00002003]	intestine environment [ENVO:2100002]	animal-associated environment [ENVO:01001002]	Animal gut	animal_samples	NA	NA	NA	NA	NA	NA	NA	NA	NA	NA	NA	NA	NA	NA	NA	NA	NA	NA	NA	NA	NA	NA	NA	NA	NA	NA	NA	NA	NA	NA	NA	NA	NA	NA	NA	NA	NA	NA	NA	NA	NA	NA	NA	NA	NA	NA	NA	NA	NA	NA	NA	NA	NA	NA	NA	NA	NA	NA	NA	NA	NA	NA	NA	NA	NA	NA	NA	NA	NA	NA
SAMN11949436	NA	NA	NA	NA	NA	NA	NA	NA	NA	NA	NA	NA	NA	NA	NA	NA	NA	Rosshart_2019_mice_This sample has been submitted by pda|john.mcculloch@nih.gov on 2019-08-03; mouse metagenome	Rosshart_2019_mice_AntibioticWildlingTreatmentGroupDay0Mouse2	feces [ENVO:00002003]	0	NA	NA	USA	public	Rosshart_2019_mice	249064:Rosshart, Stephan P	intestine environment [ENVO:2100002]	2018-10-01	NA	NA	NA	SAMN11949436, SRR9212807, SRS4889363, SRX5983667, WA20_S18_L001_R1_001.fastq.gz	animal-associated habitat [ENVO:00006776]	host-associated	10090	metagenome	39.125	-77.4757	country	not assigned	NA	1441287	mouse metagenome	C57BL/6NTac	NA	NA	NA	NA	NA	NA	NA	NA	NA	NA	NA	NA	NA	NA	NA	NA	NA	NA	Rosshart_2019_mice_AntibioticWildlingTreatmentGroupDay0Mouse2	Rosshart_2019_mice	fecal material [ENVO:00002003]	intestine environment [ENVO:2100002]	animal-associated environment [ENVO:01001002]	Animal gut	animal_samples	NA	NA	NA	NA	NA	NA	NA	NA	NA	NA	NA	NA	NA	NA	NA	NA	NA	NA	NA	NA	NA	NA	NA	NA	NA	NA	NA	NA	NA	NA	NA	NA	NA	NA	NA	NA	NA	NA	NA	NA	NA	NA	NA	NA	NA	NA	NA	NA	NA	NA	NA	NA	NA	NA	NA	NA	NA	NA	NA	NA	NA	NA	NA	NA	NA	NA	NA	NA	NA	NA
SAMN11949437	NA	NA	NA	NA	NA	NA	NA	NA	NA	NA	NA	NA	NA	NA	NA	NA	NA	Rosshart_2019_mice_This sample has been submitted by pda|john.mcculloch@nih.gov on 2019-08-04; mouse metagenome	Rosshart_2019_mice_AntibioticWildlingTreatmentGroupDay0Mouse3	feces [ENVO:00002003]	0	NA	NA	USA	public	Rosshart_2019_mice	249064:Rosshart, Stephan P	intestine environment [ENVO:2100002]	2018-10-01	NA	NA	NA	SAMN11949437, SRR9213139, SRS4889625, SRX5983929, WA30_S19_L001_R1_001.fastq.gz	animal-associated habitat [ENVO:00006776]	host-associated	10090	metagenome	39.125	-77.4757	country	not assigned	NA	1441287	mouse metagenome	C57BL/6NTac	NA	NA	NA	NA	NA	NA	NA	NA	NA	NA	NA	NA	NA	NA	NA	NA	NA	NA	Rosshart_2019_mice_AntibioticWildlingTreatmentGroupDay0Mouse3	Rosshart_2019_mice	fecal material [ENVO:00002003]	intestine environment [ENVO:2100002]	animal-associated environment [ENVO:01001002]	Animal gut	animal_samples	NA	NA	NA	NA	NA	NA	NA	NA	NA	NA	NA	NA	NA	NA	NA	NA	NA	NA	NA	NA	NA	NA	NA	NA	NA	NA	NA	NA	NA	NA	NA	NA	NA	NA	NA	NA	NA	NA	NA	NA	NA	NA	NA	NA	NA	NA	NA	NA	NA	NA	NA	NA	NA	NA	NA	NA	NA	NA	NA	NA	NA	NA	NA	NA	NA	NA	NA	NA	NA	NA
SAMN11949438	NA	NA	NA	NA	NA	NA	NA	NA	NA	NA	NA	NA	NA	NA	NA	NA	NA	Rosshart_2019_mice_This sample has been submitted by pda|john.mcculloch@nih.gov on 2019-08-04; mouse metagenome	Rosshart_2019_mice_AntibioticWildlingTreatmentGroupDay0Mouse4	feces [ENVO:00002003]	0	NA	NA	USA	public	Rosshart_2019_mice	249064:Rosshart, Stephan P	intestine environment [ENVO:2100002]	2018-10-01	NA	NA	NA	SAMN11949438, SRR9213138, SRS4889627, SRX5983930, WA40_S20_L001_R1_001.fastq.gz	animal-associated habitat [ENVO:00006776]	host-associated	10090	metagenome	39.125	-77.4757	country	not assigned	NA	1441287	mouse metagenome	C57BL/6NTac	NA	NA	NA	NA	NA	NA	NA	NA	NA	NA	NA	NA	NA	NA	NA	NA	NA	NA	Rosshart_2019_mice_AntibioticWildlingTreatmentGroupDay0Mouse4	Rosshart_2019_mice	fecal material [ENVO:00002003]	intestine environment [ENVO:2100002]	animal-associated environment [ENVO:01001002]	Animal gut	animal_samples	NA	NA	NA	NA	NA	NA	NA	NA	NA	NA	NA	NA	NA	NA	NA	NA	NA	NA	NA	NA	NA	NA	NA	NA	NA	NA	NA	NA	NA	NA	NA	NA	NA	NA	NA	NA	NA	NA	NA	NA	NA	NA	NA	NA	NA	NA	NA	NA	NA	NA	NA	NA	NA	NA	NA	NA	NA	NA	NA	NA	NA	NA	NA	NA	NA	NA	NA	NA	NA	NA
SAMN11949439	NA	NA	NA	NA	NA	NA	NA	NA	NA	NA	NA	NA	NA	NA	NA	NA	NA	Rosshart_2019_mice_This sample has been submitted by pda|john.mcculloch@nih.gov on 2019-08-04; mouse metagenome	Rosshart_2019_mice_AntibioticWildlingTreatmentGroupDay0Mouse5	feces [ENVO:00002003]	0	NA	NA	USA	public	Rosshart_2019_mice	249064:Rosshart, Stephan P	intestine environment [ENVO:2100002]	2018-10-01	NA	NA	NA	SAMN11949439, SRR9213148, SRS4889616, SRX5983920, WA50_S21_L001_R1_001.fastq.gz	animal-associated habitat [ENVO:00006776]	host-associated	10090	metagenome	39.125	-77.4757	country	not assigned	NA	1441287	mouse metagenome	C57BL/6NTac	NA	NA	NA	NA	NA	NA	NA	NA	NA	NA	NA	NA	NA	NA	NA	NA	NA	NA	Rosshart_2019_mice_AntibioticWildlingTreatmentGroupDay0Mouse5	Rosshart_2019_mice	fecal material [ENVO:00002003]	intestine environment [ENVO:2100002]	animal-associated environment [ENVO:01001002]	Animal gut	animal_samples	NA	NA	NA	NA	NA	NA	NA	NA	NA	NA	NA	NA	NA	NA	NA	NA	NA	NA	NA	NA	NA	NA	NA	NA	NA	NA	NA	NA	NA	NA	NA	NA	NA	NA	NA	NA	NA	NA	NA	NA	NA	NA	NA	NA	NA	NA	NA	NA	NA	NA	NA	NA	NA	NA	NA	NA	NA	NA	NA	NA	NA	NA	NA	NA	NA	NA	NA	NA	NA	NA
SAMN11949440	NA	NA	NA	NA	NA	NA	NA	NA	NA	NA	NA	NA	NA	NA	NA	NA	NA	Rosshart_2019_mice_This sample has been submitted by pda|john.mcculloch@nih.gov on 2019-08-04; mouse metagenome	Rosshart_2019_mice_AntibioticWildlingTreatmentGroupDay0Mouse6	feces [ENVO:00002003]	0	NA	NA	USA	public	Rosshart_2019_mice	249064:Rosshart, Stephan P	intestine environment [ENVO:2100002]	2018-10-01	NA	NA	NA	SAMN11949440, SRR9213146, SRS4889618, SRX5983922, WA60_S22_L001_R1_001.fastq.gz	animal-associated habitat [ENVO:00006776]	host-associated	10090	metagenome	39.125	-77.4757	country	not assigned	NA	1441287	mouse metagenome	C57BL/6NTac	NA	NA	NA	NA	NA	NA	NA	NA	NA	NA	NA	NA	NA	NA	NA	NA	NA	NA	Rosshart_2019_mice_AntibioticWildlingTreatmentGroupDay0Mouse6	Rosshart_2019_mice	fecal material [ENVO:00002003]	intestine environment [ENVO:2100002]	animal-associated environment [ENVO:01001002]	Animal gut	animal_samples	NA	NA	NA	NA	NA	NA	NA	NA	NA	NA	NA	NA	NA	NA	NA	NA	NA	NA	NA	NA	NA	NA	NA	NA	NA	NA	NA	NA	NA	NA	NA	NA	NA	NA	NA	NA	NA	NA	NA	NA	NA	NA	NA	NA	NA	NA	NA	NA	NA	NA	NA	NA	NA	NA	NA	NA	NA	NA	NA	NA	NA	NA	NA	NA	NA	NA	NA	NA	NA	NA
SAMN11949441	NA	NA	NA	NA	NA	NA	NA	NA	NA	NA	NA	NA	NA	NA	NA	NA	NA	Rosshart_2019_mice_This sample has been submitted by pda|john.mcculloch@nih.gov on 2019-08-04; mouse metagenome	Rosshart_2019_mice_AntibioticWildlingTreatmentGroupDay0Mouse7	feces [ENVO:00002003]	0	NA	NA	USA	public	Rosshart_2019_mice	249064:Rosshart, Stephan P	intestine environment [ENVO:2100002]	2018-10-01	NA	NA	NA	SAMN11949441, SRR9213144, SRS4889620, SRX5983924, WA70_S23_L001_R1_001.fastq.gz	animal-associated habitat [ENVO:00006776]	host-associated	10090	metagenome	39.125	-77.4757	country	not assigned	NA	1441287	mouse metagenome	C57BL/6NTac	NA	NA	NA	NA	NA	NA	NA	NA	NA	NA	NA	NA	NA	NA	NA	NA	NA	NA	Rosshart_2019_mice_AntibioticWildlingTreatmentGroupDay0Mouse7	Rosshart_2019_mice	fecal material [ENVO:00002003]	intestine environment [ENVO:2100002]	animal-associated environment [ENVO:01001002]	Animal gut	animal_samples	NA	NA	NA	NA	NA	NA	NA	NA	NA	NA	NA	NA	NA	NA	NA	NA	NA	NA	NA	NA	NA	NA	NA	NA	NA	NA	NA	NA	NA	NA	NA	NA	NA	NA	NA	NA	NA	NA	NA	NA	NA	NA	NA	NA	NA	NA	NA	NA	NA	NA	NA	NA	NA	NA	NA	NA	NA	NA	NA	NA	NA	NA	NA	NA	NA	NA	NA	NA	NA	NA
SAMN11949442	NA	NA	NA	NA	NA	NA	NA	NA	NA	NA	NA	NA	NA	NA	NA	NA	NA	Rosshart_2019_mice_This sample has been submitted by pda|john.mcculloch@nih.gov on 2019-08-04; mouse metagenome	Rosshart_2019_mice_AntibioticWildlingTreatmentGroupDay0Mouse8	feces [ENVO:00002003]	0	NA	NA	USA	public	Rosshart_2019_mice	249064:Rosshart, Stephan P	intestine environment [ENVO:2100002]	2018-10-01	NA	NA	NA	SAMN11949442, SRR9213143, SRS4889621, SRX5983925, WA80_S24_L001_R1_001.fastq.gz	animal-associated habitat [ENVO:00006776]	host-associated	10090	metagenome	39.125	-77.4757	country	not assigned	NA	1441287	mouse metagenome	C57BL/6NTac	NA	NA	NA	NA	NA	NA	NA	NA	NA	NA	NA	NA	NA	NA	NA	NA	NA	NA	Rosshart_2019_mice_AntibioticWildlingTreatmentGroupDay0Mouse8	Rosshart_2019_mice	fecal material [ENVO:00002003]	intestine environment [ENVO:2100002]	animal-associated environment [ENVO:01001002]	Animal gut	animal_samples	NA	NA	NA	NA	NA	NA	NA	NA	NA	NA	NA	NA	NA	NA	NA	NA	NA	NA	NA	NA	NA	NA	NA	NA	NA	NA	NA	NA	NA	NA	NA	NA	NA	NA	NA	NA	NA	NA	NA	NA	NA	NA	NA	NA	NA	NA	NA	NA	NA	NA	NA	NA	NA	NA	NA	NA	NA	NA	NA	NA	NA	NA	NA	NA	NA	NA	NA	NA	NA	NA
SAMN11949443	NA	NA	NA	NA	NA	NA	NA	NA	NA	NA	NA	NA	NA	NA	NA	NA	NA	Rosshart_2019_mice_This sample has been submitted by pda|john.mcculloch@nih.gov on 2019-08-03; mouse metagenome	Rosshart_2019_mice_AntibioticWildlingTreatmentGroupDay7Mouse1	feces [ENVO:00002003]	0	NA	NA	USA	public	Rosshart_2019_mice	249064:Rosshart, Stephan P	intestine environment [ENVO:2100002]	2018-10-01	NA	NA	NA	SAMN11949443, SRR9212816, SRS4889354, SRX5983658, WA17_S33_L001_R1_001.fastq.gz	animal-associated habitat [ENVO:00006776]	host-associated	10090	metagenome	39.125	-77.4757	country	not assigned	NA	1441287	mouse metagenome	C57BL/6NTac	NA	NA	NA	NA	NA	NA	NA	NA	NA	NA	NA	NA	NA	NA	NA	NA	NA	NA	Rosshart_2019_mice_AntibioticWildlingTreatmentGroupDay7Mouse1	Rosshart_2019_mice	fecal material [ENVO:00002003]	intestine environment [ENVO:2100002]	animal-associated environment [ENVO:01001002]	Animal gut	animal_samples	NA	NA	NA	NA	NA	NA	NA	NA	NA	NA	NA	NA	NA	NA	NA	NA	NA	NA	NA	NA	NA	NA	NA	NA	NA	NA	NA	NA	NA	NA	NA	NA	NA	NA	NA	NA	NA	NA	NA	NA	NA	NA	NA	NA	NA	NA	NA	NA	NA	NA	NA	NA	NA	NA	NA	NA	NA	NA	NA	NA	NA	NA	NA	NA	NA	NA	NA	NA	NA	NA
SAMN11949444	NA	NA	NA	NA	NA	NA	NA	NA	NA	NA	NA	NA	NA	NA	NA	NA	NA	Rosshart_2019_mice_This sample has been submitted by pda|john.mcculloch@nih.gov on 2019-08-03; mouse metagenome	Rosshart_2019_mice_AntibioticWildlingTreatmentGroupDay7Mouse2	feces [ENVO:00002003]	0	NA	NA	USA	public	Rosshart_2019_mice	249064:Rosshart, Stephan P	intestine environment [ENVO:2100002]	2018-10-01	NA	NA	NA	SAMN11949444, SRR9212815, SRS4889355, SRX5983659, WA27_S34_L001_R1_001.fastq.gz	animal-associated habitat [ENVO:00006776]	host-associated	10090	metagenome	39.125	-77.4757	country	not assigned	NA	1441287	mouse metagenome	C57BL/6NTac	NA	NA	NA	NA	NA	NA	NA	NA	NA	NA	NA	NA	NA	NA	NA	NA	NA	NA	Rosshart_2019_mice_AntibioticWildlingTreatmentGroupDay7Mouse2	Rosshart_2019_mice	fecal material [ENVO:00002003]	intestine environment [ENVO:2100002]	animal-associated environment [ENVO:01001002]	Animal gut	animal_samples	NA	NA	NA	NA	NA	NA	NA	NA	NA	NA	NA	NA	NA	NA	NA	NA	NA	NA	NA	NA	NA	NA	NA	NA	NA	NA	NA	NA	NA	NA	NA	NA	NA	NA	NA	NA	NA	NA	NA	NA	NA	NA	NA	NA	NA	NA	NA	NA	NA	NA	NA	NA	NA	NA	NA	NA	NA	NA	NA	NA	NA	NA	NA	NA	NA	NA	NA	NA	NA	NA
SAMN11949445	NA	NA	NA	NA	NA	NA	NA	NA	NA	NA	NA	NA	NA	NA	NA	NA	NA	Rosshart_2019_mice_This sample has been submitted by pda|john.mcculloch@nih.gov on 2019-08-03; mouse metagenome	Rosshart_2019_mice_AntibioticWildlingTreatmentGroupDay7Mouse3	feces [ENVO:00002003]	0	NA	NA	USA	public	Rosshart_2019_mice	249064:Rosshart, Stephan P	intestine environment [ENVO:2100002]	2018-10-01	NA	NA	NA	SAMN11949445, SRR9212780, SRS4889390, SRX5983694, WA37_S35_L001_R1_001.fastq.gz	animal-associated habitat [ENVO:00006776]	host-associated	10090	metagenome	39.125	-77.4757	country	not assigned	NA	1441287	mouse metagenome	C57BL/6NTac	NA	NA	NA	NA	NA	NA	NA	NA	NA	NA	NA	NA	NA	NA	NA	NA	NA	NA	Rosshart_2019_mice_AntibioticWildlingTreatmentGroupDay7Mouse3	Rosshart_2019_mice	fecal material [ENVO:00002003]	intestine environment [ENVO:2100002]	animal-associated environment [ENVO:01001002]	Animal gut	animal_samples	NA	NA	NA	NA	NA	NA	NA	NA	NA	NA	NA	NA	NA	NA	NA	NA	NA	NA	NA	NA	NA	NA	NA	NA	NA	NA	NA	NA	NA	NA	NA	NA	NA	NA	NA	NA	NA	NA	NA	NA	NA	NA	NA	NA	NA	NA	NA	NA	NA	NA	NA	NA	NA	NA	NA	NA	NA	NA	NA	NA	NA	NA	NA	NA	NA	NA	NA	NA	NA	NA
SAMN11949446	NA	NA	NA	NA	NA	NA	NA	NA	NA	NA	NA	NA	NA	NA	NA	NA	NA	Rosshart_2019_mice_This sample has been submitted by pda|john.mcculloch@nih.gov on 2019-08-03; mouse metagenome	Rosshart_2019_mice_AntibioticWildlingTreatmentGroupDay7Mouse4	feces [ENVO:00002003]	0	NA	NA	USA	public	Rosshart_2019_mice	249064:Rosshart, Stephan P	intestine environment [ENVO:2100002]	2018-10-01	NA	NA	NA	SAMN11949446, SRR9212905, SRS4889264, SRX5983569, WA47_S36_L001_R1_001.fastq.gz	animal-associated habitat [ENVO:00006776]	host-associated	10090	metagenome	39.125	-77.4757	country	not assigned	NA	1441287	mouse metagenome	C57BL/6NTac	NA	NA	NA	NA	NA	NA	NA	NA	NA	NA	NA	NA	NA	NA	NA	NA	NA	NA	Rosshart_2019_mice_AntibioticWildlingTreatmentGroupDay7Mouse4	Rosshart_2019_mice	fecal material [ENVO:00002003]	intestine environment [ENVO:2100002]	animal-associated environment [ENVO:01001002]	Animal gut	animal_samples	NA	NA	NA	NA	NA	NA	NA	NA	NA	NA	NA	NA	NA	NA	NA	NA	NA	NA	NA	NA	NA	NA	NA	NA	NA	NA	NA	NA	NA	NA	NA	NA	NA	NA	NA	NA	NA	NA	NA	NA	NA	NA	NA	NA	NA	NA	NA	NA	NA	NA	NA	NA	NA	NA	NA	NA	NA	NA	NA	NA	NA	NA	NA	NA	NA	NA	NA	NA	NA	NA
SAMN11949447	NA	NA	NA	NA	NA	NA	NA	NA	NA	NA	NA	NA	NA	NA	NA	NA	NA	Rosshart_2019_mice_This sample has been submitted by pda|john.mcculloch@nih.gov on 2019-08-03; mouse metagenome	Rosshart_2019_mice_AntibioticWildlingTreatmentGroupDay7Mouse5	feces [ENVO:00002003]	0	NA	NA	USA	public	Rosshart_2019_mice	249064:Rosshart, Stephan P	intestine environment [ENVO:2100002]	2018-10-01	NA	NA	NA	SAMN11949447, SRR9212789, SRS4889382, SRX5983685, WA57_S37_L001_R1_001.fastq.gz	animal-associated habitat [ENVO:00006776]	host-associated	10090	metagenome	39.125	-77.4757	country	not assigned	NA	1441287	mouse metagenome	C57BL/6NTac	NA	NA	NA	NA	NA	NA	NA	NA	NA	NA	NA	NA	NA	NA	NA	NA	NA	NA	Rosshart_2019_mice_AntibioticWildlingTreatmentGroupDay7Mouse5	Rosshart_2019_mice	fecal material [ENVO:00002003]	intestine environment [ENVO:2100002]	animal-associated environment [ENVO:01001002]	Animal gut	animal_samples	NA	NA	NA	NA	NA	NA	NA	NA	NA	NA	NA	NA	NA	NA	NA	NA	NA	NA	NA	NA	NA	NA	NA	NA	NA	NA	NA	NA	NA	NA	NA	NA	NA	NA	NA	NA	NA	NA	NA	NA	NA	NA	NA	NA	NA	NA	NA	NA	NA	NA	NA	NA	NA	NA	NA	NA	NA	NA	NA	NA	NA	NA	NA	NA	NA	NA	NA	NA	NA	NA
SAMN11949448	NA	NA	NA	NA	NA	NA	NA	NA	NA	NA	NA	NA	NA	NA	NA	NA	NA	Rosshart_2019_mice_This sample has been submitted by pda|john.mcculloch@nih.gov on 2019-08-03; mouse metagenome	Rosshart_2019_mice_AntibioticWildlingTreatmentGroupDay7Mouse6	feces [ENVO:00002003]	0	NA	NA	USA	public	Rosshart_2019_mice	249064:Rosshart, Stephan P	intestine environment [ENVO:2100002]	2018-10-01	NA	NA	NA	SAMN11949448, SRR9212792, SRS4889378, SRX5983682, WA67_S38_L001_R1_001.fastq.gz	animal-associated habitat [ENVO:00006776]	host-associated	10090	metagenome	39.125	-77.4757	country	not assigned	NA	1441287	mouse metagenome	C57BL/6NTac	NA	NA	NA	NA	NA	NA	NA	NA	NA	NA	NA	NA	NA	NA	NA	NA	NA	NA	Rosshart_2019_mice_AntibioticWildlingTreatmentGroupDay7Mouse6	Rosshart_2019_mice	fecal material [ENVO:00002003]	intestine environment [ENVO:2100002]	animal-associated environment [ENVO:01001002]	Animal gut	animal_samples	NA	NA	NA	NA	NA	NA	NA	NA	NA	NA	NA	NA	NA	NA	NA	NA	NA	NA	NA	NA	NA	NA	NA	NA	NA	NA	NA	NA	NA	NA	NA	NA	NA	NA	NA	NA	NA	NA	NA	NA	NA	NA	NA	NA	NA	NA	NA	NA	NA	NA	NA	NA	NA	NA	NA	NA	NA	NA	NA	NA	NA	NA	NA	NA	NA	NA	NA	NA	NA	NA
SAMN11949449	NA	NA	NA	NA	NA	NA	NA	NA	NA	NA	NA	NA	NA	NA	NA	NA	NA	Rosshart_2019_mice_This sample has been submitted by pda|john.mcculloch@nih.gov on 2019-08-03; mouse metagenome	Rosshart_2019_mice_AntibioticWildlingTreatmentGroupDay7Mouse7	feces [ENVO:00002003]	0	NA	NA	USA	public	Rosshart_2019_mice	249064:Rosshart, Stephan P	intestine environment [ENVO:2100002]	2018-10-01	NA	NA	NA	SAMN11949449, SRR9212766, SRS4889404, SRX5983708, WA77_S39_L001_R1_001.fastq.gz	animal-associated habitat [ENVO:00006776]	host-associated	10090	metagenome	39.125	-77.4757	country	not assigned	NA	1441287	mouse metagenome	C57BL/6NTac	NA	NA	NA	NA	NA	NA	NA	NA	NA	NA	NA	NA	NA	NA	NA	NA	NA	NA	Rosshart_2019_mice_AntibioticWildlingTreatmentGroupDay7Mouse7	Rosshart_2019_mice	fecal material [ENVO:00002003]	intestine environment [ENVO:2100002]	animal-associated environment [ENVO:01001002]	Animal gut	animal_samples	NA	NA	NA	NA	NA	NA	NA	NA	NA	NA	NA	NA	NA	NA	NA	NA	NA	NA	NA	NA	NA	NA	NA	NA	NA	NA	NA	NA	NA	NA	NA	NA	NA	NA	NA	NA	NA	NA	NA	NA	NA	NA	NA	NA	NA	NA	NA	NA	NA	NA	NA	NA	NA	NA	NA	NA	NA	NA	NA	NA	NA	NA	NA	NA	NA	NA	NA	NA	NA	NA
SAMN11949450	NA	NA	NA	NA	NA	NA	NA	NA	NA	NA	NA	NA	NA	NA	NA	NA	NA	Rosshart_2019_mice_This sample has been submitted by pda|john.mcculloch@nih.gov on 2019-08-03; mouse metagenome	Rosshart_2019_mice_AntibioticWildlingTreatmentGroupDay7Mouse8	feces [ENVO:00002003]	0	NA	NA	USA	public	Rosshart_2019_mice	249064:Rosshart, Stephan P	intestine environment [ENVO:2100002]	2018-10-01	NA	NA	NA	SAMN11949450, SRR9212771, SRS4889399, SRX5983703, WA87_S40_L001_R1_001.fastq.gz	animal-associated habitat [ENVO:00006776]	host-associated	10090	metagenome	39.125	-77.4757	country	not assigned	NA	1441287	mouse metagenome	C57BL/6NTac	NA	NA	NA	NA	NA	NA	NA	NA	NA	NA	NA	NA	NA	NA	NA	NA	NA	NA	Rosshart_2019_mice_AntibioticWildlingTreatmentGroupDay7Mouse8	Rosshart_2019_mice	fecal material [ENVO:00002003]	intestine environment [ENVO:2100002]	animal-associated environment [ENVO:01001002]	Animal gut	animal_samples	NA	NA	NA	NA	NA	NA	NA	NA	NA	NA	NA	NA	NA	NA	NA	NA	NA	NA	NA	NA	NA	NA	NA	NA	NA	NA	NA	NA	NA	NA	NA	NA	NA	NA	NA	NA	NA	NA	NA	NA	NA	NA	NA	NA	NA	NA	NA	NA	NA	NA	NA	NA	NA	NA	NA	NA	NA	NA	NA	NA	NA	NA	NA	NA	NA	NA	NA	NA	NA	NA
SAMN11949451	NA	NA	NA	NA	NA	NA	NA	NA	NA	NA	NA	NA	NA	NA	NA	NA	NA	Rosshart_2019_mice_This sample has been submitted by pda|john.mcculloch@nih.gov on 2019-08-03; mouse metagenome	Rosshart_2019_mice_AntibioticWildlingTreatmentGroupDay14Mouse1	feces [ENVO:00002003]	0	NA	NA	USA	public	Rosshart_2019_mice	249064:Rosshart, Stephan P	intestine environment [ENVO:2100002]	2018-10-01	NA	NA	NA	SAMN11949451, SRR9212777, SRS4889393, SRX5983697, WA114_S49_L001_R1_001.fastq.gz	animal-associated habitat [ENVO:00006776]	host-associated	10090	metagenome	39.125	-77.4757	country	not assigned	NA	1441287	mouse metagenome	C57BL/6NTac	NA	NA	NA	NA	NA	NA	NA	NA	NA	NA	NA	NA	NA	NA	NA	NA	NA	NA	Rosshart_2019_mice_AntibioticWildlingTreatmentGroupDay14Mouse1	Rosshart_2019_mice	fecal material [ENVO:00002003]	intestine environment [ENVO:2100002]	animal-associated environment [ENVO:01001002]	Animal gut	animal_samples	NA	NA	NA	NA	NA	NA	NA	NA	NA	NA	NA	NA	NA	NA	NA	NA	NA	NA	NA	NA	NA	NA	NA	NA	NA	NA	NA	NA	NA	NA	NA	NA	NA	NA	NA	NA	NA	NA	NA	NA	NA	NA	NA	NA	NA	NA	NA	NA	NA	NA	NA	NA	NA	NA	NA	NA	NA	NA	NA	NA	NA	NA	NA	NA	NA	NA	NA	NA	NA	NA
SAMN11949452	NA	NA	NA	NA	NA	NA	NA	NA	NA	NA	NA	NA	NA	NA	NA	NA	NA	Rosshart_2019_mice_This sample has been submitted by pda|john.mcculloch@nih.gov on 2019-08-03; mouse metagenome	Rosshart_2019_mice_AntibioticWildlingTreatmentGroupDay14Mouse2	feces [ENVO:00002003]	0	NA	NA	USA	public	Rosshart_2019_mice	249064:Rosshart, Stephan P	intestine environment [ENVO:2100002]	2018-10-01	NA	NA	NA	SAMN11949452, SRR9212779, SRS4889391, SRX5983695, WA214_S50_L001_R1_001.fastq.gz	animal-associated habitat [ENVO:00006776]	host-associated	10090	metagenome	39.125	-77.4757	country	not assigned	NA	1441287	mouse metagenome	C57BL/6NTac	NA	NA	NA	NA	NA	NA	NA	NA	NA	NA	NA	NA	NA	NA	NA	NA	NA	NA	Rosshart_2019_mice_AntibioticWildlingTreatmentGroupDay14Mouse2	Rosshart_2019_mice	fecal material [ENVO:00002003]	intestine environment [ENVO:2100002]	animal-associated environment [ENVO:01001002]	Animal gut	animal_samples	NA	NA	NA	NA	NA	NA	NA	NA	NA	NA	NA	NA	NA	NA	NA	NA	NA	NA	NA	NA	NA	NA	NA	NA	NA	NA	NA	NA	NA	NA	NA	NA	NA	NA	NA	NA	NA	NA	NA	NA	NA	NA	NA	NA	NA	NA	NA	NA	NA	NA	NA	NA	NA	NA	NA	NA	NA	NA	NA	NA	NA	NA	NA	NA	NA	NA	NA	NA	NA	NA
SAMN11949453	NA	NA	NA	NA	NA	NA	NA	NA	NA	NA	NA	NA	NA	NA	NA	NA	NA	Rosshart_2019_mice_This sample has been submitted by pda|john.mcculloch@nih.gov on 2019-08-04; mouse metagenome	Rosshart_2019_mice_AntibioticWildlingTreatmentGroupDay14Mouse3	feces [ENVO:00002003]	0	NA	NA	USA	public	Rosshart_2019_mice	249064:Rosshart, Stephan P	intestine environment [ENVO:2100002]	2018-10-01	NA	NA	NA	SAMN11949453, SRR9213206, SRS4889557, SRX5983862, WA314_S51_L001_R1_001.fastq.gz	animal-associated habitat [ENVO:00006776]	host-associated	10090	metagenome	39.125	-77.4757	country	not assigned	NA	1441287	mouse metagenome	C57BL/6NTac	NA	NA	NA	NA	NA	NA	NA	NA	NA	NA	NA	NA	NA	NA	NA	NA	NA	NA	Rosshart_2019_mice_AntibioticWildlingTreatmentGroupDay14Mouse3	Rosshart_2019_mice	fecal material [ENVO:00002003]	intestine environment [ENVO:2100002]	animal-associated environment [ENVO:01001002]	Animal gut	animal_samples	NA	NA	NA	NA	NA	NA	NA	NA	NA	NA	NA	NA	NA	NA	NA	NA	NA	NA	NA	NA	NA	NA	NA	NA	NA	NA	NA	NA	NA	NA	NA	NA	NA	NA	NA	NA	NA	NA	NA	NA	NA	NA	NA	NA	NA	NA	NA	NA	NA	NA	NA	NA	NA	NA	NA	NA	NA	NA	NA	NA	NA	NA	NA	NA	NA	NA	NA	NA	NA	NA
SAMN11949454	NA	NA	NA	NA	NA	NA	NA	NA	NA	NA	NA	NA	NA	NA	NA	NA	NA	Rosshart_2019_mice_This sample has been submitted by pda|john.mcculloch@nih.gov on 2019-08-04; mouse metagenome	Rosshart_2019_mice_AntibioticWildlingTreatmentGroupDay14Mouse4	feces [ENVO:00002003]	0	NA	NA	USA	public	Rosshart_2019_mice	249064:Rosshart, Stephan P	intestine environment [ENVO:2100002]	2018-10-01	NA	NA	NA	SAMN11949454, SRR9213207, SRS4889558, SRX5983861, WA414_S52_L001_R1_001.fastq.gz	animal-associated habitat [ENVO:00006776]	host-associated	10090	metagenome	39.125	-77.4757	country	not assigned	NA	1441287	mouse metagenome	C57BL/6NTac	NA	NA	NA	NA	NA	NA	NA	NA	NA	NA	NA	NA	NA	NA	NA	NA	NA	NA	Rosshart_2019_mice_AntibioticWildlingTreatmentGroupDay14Mouse4	Rosshart_2019_mice	fecal material [ENVO:00002003]	intestine environment [ENVO:2100002]	animal-associated environment [ENVO:01001002]	Animal gut	animal_samples	NA	NA	NA	NA	NA	NA	NA	NA	NA	NA	NA	NA	NA	NA	NA	NA	NA	NA	NA	NA	NA	NA	NA	NA	NA	NA	NA	NA	NA	NA	NA	NA	NA	NA	NA	NA	NA	NA	NA	NA	NA	NA	NA	NA	NA	NA	NA	NA	NA	NA	NA	NA	NA	NA	NA	NA	NA	NA	NA	NA	NA	NA	NA	NA	NA	NA	NA	NA	NA	NA
SAMN11949455	NA	NA	NA	NA	NA	NA	NA	NA	NA	NA	NA	NA	NA	NA	NA	NA	NA	Rosshart_2019_mice_This sample has been submitted by pda|john.mcculloch@nih.gov on 2019-08-04; mouse metagenome	Rosshart_2019_mice_AntibioticWildlingTreatmentGroupDay14Mouse5	feces [ENVO:00002003]	0	NA	NA	USA	public	Rosshart_2019_mice	249064:Rosshart, Stephan P	intestine environment [ENVO:2100002]	2018-10-01	NA	NA	NA	SAMN11949455, SRR9213073, SRS4889691, SRX5983995, WA514_S53_L001_R1_001.fastq.gz	animal-associated habitat [ENVO:00006776]	host-associated	10090	metagenome	39.125	-77.4757	country	not assigned	NA	1441287	mouse metagenome	C57BL/6NTac	NA	NA	NA	NA	NA	NA	NA	NA	NA	NA	NA	NA	NA	NA	NA	NA	NA	NA	Rosshart_2019_mice_AntibioticWildlingTreatmentGroupDay14Mouse5	Rosshart_2019_mice	fecal material [ENVO:00002003]	intestine environment [ENVO:2100002]	animal-associated environment [ENVO:01001002]	Animal gut	animal_samples	NA	NA	NA	NA	NA	NA	NA	NA	NA	NA	NA	NA	NA	NA	NA	NA	NA	NA	NA	NA	NA	NA	NA	NA	NA	NA	NA	NA	NA	NA	NA	NA	NA	NA	NA	NA	NA	NA	NA	NA	NA	NA	NA	NA	NA	NA	NA	NA	NA	NA	NA	NA	NA	NA	NA	NA	NA	NA	NA	NA	NA	NA	NA	NA	NA	NA	NA	NA	NA	NA
SAMN11949456	NA	NA	NA	NA	NA	NA	NA	NA	NA	NA	NA	NA	NA	NA	NA	NA	NA	Rosshart_2019_mice_This sample has been submitted by pda|john.mcculloch@nih.gov on 2019-08-03; mouse metagenome	Rosshart_2019_mice_AntibioticWildlingTreatmentGroupDay14Mouse6	feces [ENVO:00002003]	0	NA	NA	USA	public	Rosshart_2019_mice	249064:Rosshart, Stephan P	intestine environment [ENVO:2100002]	2018-10-01	NA	NA	NA	SAMN11949456, SRR9213072, SRS4889692, SRX5983996, WA614_S54_L001_R1_001.fastq.gz	animal-associated habitat [ENVO:00006776]	host-associated	10090	metagenome	39.125	-77.4757	country	not assigned	NA	1441287	mouse metagenome	C57BL/6NTac	NA	NA	NA	NA	NA	NA	NA	NA	NA	NA	NA	NA	NA	NA	NA	NA	NA	NA	Rosshart_2019_mice_AntibioticWildlingTreatmentGroupDay14Mouse6	Rosshart_2019_mice	fecal material [ENVO:00002003]	intestine environment [ENVO:2100002]	animal-associated environment [ENVO:01001002]	Animal gut	animal_samples	NA	NA	NA	NA	NA	NA	NA	NA	NA	NA	NA	NA	NA	NA	NA	NA	NA	NA	NA	NA	NA	NA	NA	NA	NA	NA	NA	NA	NA	NA	NA	NA	NA	NA	NA	NA	NA	NA	NA	NA	NA	NA	NA	NA	NA	NA	NA	NA	NA	NA	NA	NA	NA	NA	NA	NA	NA	NA	NA	NA	NA	NA	NA	NA	NA	NA	NA	NA	NA	NA
SAMN11949457	NA	NA	NA	NA	NA	NA	NA	NA	NA	NA	NA	NA	NA	NA	NA	NA	NA	Rosshart_2019_mice_This sample has been submitted by pda|john.mcculloch@nih.gov on 2019-08-04; mouse metagenome	Rosshart_2019_mice_AntibioticWildlingTreatmentGroupDay14Mouse7	feces [ENVO:00002003]	0	NA	NA	USA	public	Rosshart_2019_mice	249064:Rosshart, Stephan P	intestine environment [ENVO:2100002]	2018-10-01	NA	NA	NA	SAMN11949457, SRR9213075, SRS4889689, SRX5983993, WA714_S55_L001_R1_001.fastq.gz	animal-associated habitat [ENVO:00006776]	host-associated	10090	metagenome	39.125	-77.4757	country	not assigned	NA	1441287	mouse metagenome	C57BL/6NTac	NA	NA	NA	NA	NA	NA	NA	NA	NA	NA	NA	NA	NA	NA	NA	NA	NA	NA	Rosshart_2019_mice_AntibioticWildlingTreatmentGroupDay14Mouse7	Rosshart_2019_mice	fecal material [ENVO:00002003]	intestine environment [ENVO:2100002]	animal-associated environment [ENVO:01001002]	Animal gut	animal_samples	NA	NA	NA	NA	NA	NA	NA	NA	NA	NA	NA	NA	NA	NA	NA	NA	NA	NA	NA	NA	NA	NA	NA	NA	NA	NA	NA	NA	NA	NA	NA	NA	NA	NA	NA	NA	NA	NA	NA	NA	NA	NA	NA	NA	NA	NA	NA	NA	NA	NA	NA	NA	NA	NA	NA	NA	NA	NA	NA	NA	NA	NA	NA	NA	NA	NA	NA	NA	NA	NA
SAMN11949458	NA	NA	NA	NA	NA	NA	NA	NA	NA	NA	NA	NA	NA	NA	NA	NA	NA	Rosshart_2019_mice_This sample has been submitted by pda|john.mcculloch@nih.gov on 2019-08-04; mouse metagenome	Rosshart_2019_mice_AntibioticWildlingTreatmentGroupDay14Mouse8	feces [ENVO:00002003]	0	NA	NA	USA	public	Rosshart_2019_mice	249064:Rosshart, Stephan P	intestine environment [ENVO:2100002]	2018-10-01	NA	NA	NA	SAMN11949458, SRR9213074, SRS4889690, SRX5983994, WA814_S56_L001_R1_001.fastq.gz	animal-associated habitat [ENVO:00006776]	host-associated	10090	metagenome	39.125	-77.4757	country	not assigned	NA	1441287	mouse metagenome	C57BL/6NTac	NA	NA	NA	NA	NA	NA	NA	NA	NA	NA	NA	NA	NA	NA	NA	NA	NA	NA	Rosshart_2019_mice_AntibioticWildlingTreatmentGroupDay14Mouse8	Rosshart_2019_mice	fecal material [ENVO:00002003]	intestine environment [ENVO:2100002]	animal-associated environment [ENVO:01001002]	Animal gut	animal_samples	NA	NA	NA	NA	NA	NA	NA	NA	NA	NA	NA	NA	NA	NA	NA	NA	NA	NA	NA	NA	NA	NA	NA	NA	NA	NA	NA	NA	NA	NA	NA	NA	NA	NA	NA	NA	NA	NA	NA	NA	NA	NA	NA	NA	NA	NA	NA	NA	NA	NA	NA	NA	NA	NA	NA	NA	NA	NA	NA	NA	NA	NA	NA	NA	NA	NA	NA	NA	NA	NA
SAMN11949459	NA	NA	NA	NA	NA	NA	NA	NA	NA	NA	NA	NA	NA	NA	NA	NA	NA	Rosshart_2019_mice_This sample has been submitted by pda|john.mcculloch@nih.gov on 2019-08-03; mouse metagenome	Rosshart_2019_mice_AntibioticTaconicControlGroupDay0Mouse1	feces [ENVO:00002003]	0	NA	NA	USA	public	Rosshart_2019_mice	249064:Rosshart, Stephan P	intestine environment [ENVO:2100002]	2018-10-01	NA	NA	NA	SAMN11949459, SRR9213069, SRS4889695, SRX5983999, TC10_S57_L001_R1_001.fastq.gz	animal-associated habitat [ENVO:00006776]	host-associated	10090	metagenome	39.0023	-77.1009	country	not assigned	NA	1441287	mouse metagenome	C57BL/6NTac	NA	NA	NA	NA	NA	NA	NA	NA	NA	NA	NA	NA	NA	NA	NA	NA	NA	NA	Rosshart_2019_mice_AntibioticTaconicControlGroupDay0Mouse1	Rosshart_2019_mice	fecal material [ENVO:00002003]	intestine environment [ENVO:2100002]	animal-associated environment [ENVO:01001002]	Animal gut	animal_samples	NA	NA	NA	NA	NA	NA	NA	NA	NA	NA	NA	NA	NA	NA	NA	NA	NA	NA	NA	NA	NA	NA	NA	NA	NA	NA	NA	NA	NA	NA	NA	NA	NA	NA	NA	NA	NA	NA	NA	NA	NA	NA	NA	NA	NA	NA	NA	NA	NA	NA	NA	NA	NA	NA	NA	NA	NA	NA	NA	NA	NA	NA	NA	NA	NA	NA	NA	NA	NA	NA
SAMN11949460	NA	NA	NA	NA	NA	NA	NA	NA	NA	NA	NA	NA	NA	NA	NA	NA	NA	Rosshart_2019_mice_This sample has been submitted by pda|john.mcculloch@nih.gov on 2019-08-03; mouse metagenome	Rosshart_2019_mice_AntibioticTaconicControlGroupDay0Mouse2	feces [ENVO:00002003]	0	NA	NA	USA	public	Rosshart_2019_mice	249064:Rosshart, Stephan P	intestine environment [ENVO:2100002]	2018-10-01	NA	NA	NA	SAMN11949460, SRR9213068, SRS4889697, SRX5984000, TC20_S58_L001_R1_001.fastq.gz	animal-associated habitat [ENVO:00006776]	host-associated	10090	metagenome	39.0023	-77.1009	country	not assigned	NA	1441287	mouse metagenome	C57BL/6NTac	NA	NA	NA	NA	NA	NA	NA	NA	NA	NA	NA	NA	NA	NA	NA	NA	NA	NA	Rosshart_2019_mice_AntibioticTaconicControlGroupDay0Mouse2	Rosshart_2019_mice	fecal material [ENVO:00002003]	intestine environment [ENVO:2100002]	animal-associated environment [ENVO:01001002]	Animal gut	animal_samples	NA	NA	NA	NA	NA	NA	NA	NA	NA	NA	NA	NA	NA	NA	NA	NA	NA	NA	NA	NA	NA	NA	NA	NA	NA	NA	NA	NA	NA	NA	NA	NA	NA	NA	NA	NA	NA	NA	NA	NA	NA	NA	NA	NA	NA	NA	NA	NA	NA	NA	NA	NA	NA	NA	NA	NA	NA	NA	NA	NA	NA	NA	NA	NA	NA	NA	NA	NA	NA	NA
SAMN11949461	NA	NA	NA	NA	NA	NA	NA	NA	NA	NA	NA	NA	NA	NA	NA	NA	NA	Rosshart_2019_mice_This sample has been submitted by pda|john.mcculloch@nih.gov on 2019-08-03; mouse metagenome	Rosshart_2019_mice_AntibioticTaconicControlGroupDay0Mouse3	feces [ENVO:00002003]	0	NA	NA	USA	public	Rosshart_2019_mice	249064:Rosshart, Stephan P	intestine environment [ENVO:2100002]	2018-10-01	NA	NA	NA	SAMN11949461, SRR9213071, SRS4889693, SRX5983997, TC30_S59_L001_R1_001.fastq.gz	animal-associated habitat [ENVO:00006776]	host-associated	10090	metagenome	39.0023	-77.1009	country	not assigned	NA	1441287	mouse metagenome	C57BL/6NTac	NA	NA	NA	NA	NA	NA	NA	NA	NA	NA	NA	NA	NA	NA	NA	NA	NA	NA	Rosshart_2019_mice_AntibioticTaconicControlGroupDay0Mouse3	Rosshart_2019_mice	fecal material [ENVO:00002003]	intestine environment [ENVO:2100002]	animal-associated environment [ENVO:01001002]	Animal gut	animal_samples	NA	NA	NA	NA	NA	NA	NA	NA	NA	NA	NA	NA	NA	NA	NA	NA	NA	NA	NA	NA	NA	NA	NA	NA	NA	NA	NA	NA	NA	NA	NA	NA	NA	NA	NA	NA	NA	NA	NA	NA	NA	NA	NA	NA	NA	NA	NA	NA	NA	NA	NA	NA	NA	NA	NA	NA	NA	NA	NA	NA	NA	NA	NA	NA	NA	NA	NA	NA	NA	NA
SAMN11949462	NA	NA	NA	NA	NA	NA	NA	NA	NA	NA	NA	NA	NA	NA	NA	NA	NA	Rosshart_2019_mice_This sample has been submitted by pda|john.mcculloch@nih.gov on 2019-08-03; mouse metagenome	Rosshart_2019_mice_AntibioticTaconicControlGroupDay0Mouse4	feces [ENVO:00002003]	0	NA	NA	USA	public	Rosshart_2019_mice	249064:Rosshart, Stephan P	intestine environment [ENVO:2100002]	2018-10-01	NA	NA	NA	SAMN11949462, SRR9213070, SRS4889694, SRX5983998, TC40_S60_L001_R1_001.fastq.gz	animal-associated habitat [ENVO:00006776]	host-associated	10090	metagenome	39.0023	-77.1009	country	not assigned	NA	1441287	mouse metagenome	C57BL/6NTac	NA	NA	NA	NA	NA	NA	NA	NA	NA	NA	NA	NA	NA	NA	NA	NA	NA	NA	Rosshart_2019_mice_AntibioticTaconicControlGroupDay0Mouse4	Rosshart_2019_mice	fecal material [ENVO:00002003]	intestine environment [ENVO:2100002]	animal-associated environment [ENVO:01001002]	Animal gut	animal_samples	NA	NA	NA	NA	NA	NA	NA	NA	NA	NA	NA	NA	NA	NA	NA	NA	NA	NA	NA	NA	NA	NA	NA	NA	NA	NA	NA	NA	NA	NA	NA	NA	NA	NA	NA	NA	NA	NA	NA	NA	NA	NA	NA	NA	NA	NA	NA	NA	NA	NA	NA	NA	NA	NA	NA	NA	NA	NA	NA	NA	NA	NA	NA	NA	NA	NA	NA	NA	NA	NA
SAMN11949463	NA	NA	NA	NA	NA	NA	NA	NA	NA	NA	NA	NA	NA	NA	NA	NA	NA	Rosshart_2019_mice_This sample has been submitted by pda|john.mcculloch@nih.gov on 2019-08-03; mouse metagenome	Rosshart_2019_mice_AntibioticTaconicControlGroupDay0Mouse5	feces [ENVO:00002003]	0	NA	NA	USA	public	Rosshart_2019_mice	249064:Rosshart, Stephan P	intestine environment [ENVO:2100002]	2018-10-01	NA	NA	NA	SAMN11949463, SRR9213065, SRS4889701, SRX5984003, TC50_S61_L001_R1_001.fastq.gz	animal-associated habitat [ENVO:00006776]	host-associated	10090	metagenome	39.0023	-77.1009	country	not assigned	NA	1441287	mouse metagenome	C57BL/6NTac	NA	NA	NA	NA	NA	NA	NA	NA	NA	NA	NA	NA	NA	NA	NA	NA	NA	NA	Rosshart_2019_mice_AntibioticTaconicControlGroupDay0Mouse5	Rosshart_2019_mice	fecal material [ENVO:00002003]	intestine environment [ENVO:2100002]	animal-associated environment [ENVO:01001002]	Animal gut	animal_samples	NA	NA	NA	NA	NA	NA	NA	NA	NA	NA	NA	NA	NA	NA	NA	NA	NA	NA	NA	NA	NA	NA	NA	NA	NA	NA	NA	NA	NA	NA	NA	NA	NA	NA	NA	NA	NA	NA	NA	NA	NA	NA	NA	NA	NA	NA	NA	NA	NA	NA	NA	NA	NA	NA	NA	NA	NA	NA	NA	NA	NA	NA	NA	NA	NA	NA	NA	NA	NA	NA
SAMN11949464	NA	NA	NA	NA	NA	NA	NA	NA	NA	NA	NA	NA	NA	NA	NA	NA	NA	Rosshart_2019_mice_This sample has been submitted by pda|john.mcculloch@nih.gov on 2019-08-03; mouse metagenome	Rosshart_2019_mice_AntibioticTaconicControlGroupDay0Mouse6	feces [ENVO:00002003]	0	NA	NA	USA	public	Rosshart_2019_mice	249064:Rosshart, Stephan P	intestine environment [ENVO:2100002]	2018-10-01	NA	NA	NA	SAMN11949464, SRR9213064, SRS4889699, SRX5984004, TC60_S62_L001_R1_001.fastq.gz	animal-associated habitat [ENVO:00006776]	host-associated	10090	metagenome	39.0023	-77.1009	country	not assigned	NA	1441287	mouse metagenome	C57BL/6NTac	NA	NA	NA	NA	NA	NA	NA	NA	NA	NA	NA	NA	NA	NA	NA	NA	NA	NA	Rosshart_2019_mice_AntibioticTaconicControlGroupDay0Mouse6	Rosshart_2019_mice	fecal material [ENVO:00002003]	intestine environment [ENVO:2100002]	animal-associated environment [ENVO:01001002]	Animal gut	animal_samples	NA	NA	NA	NA	NA	NA	NA	NA	NA	NA	NA	NA	NA	NA	NA	NA	NA	NA	NA	NA	NA	NA	NA	NA	NA	NA	NA	NA	NA	NA	NA	NA	NA	NA	NA	NA	NA	NA	NA	NA	NA	NA	NA	NA	NA	NA	NA	NA	NA	NA	NA	NA	NA	NA	NA	NA	NA	NA	NA	NA	NA	NA	NA	NA	NA	NA	NA	NA	NA	NA
SAMN11949465	NA	NA	NA	NA	NA	NA	NA	NA	NA	NA	NA	NA	NA	NA	NA	NA	NA	Rosshart_2019_mice_This sample has been submitted by pda|john.mcculloch@nih.gov on 2019-08-04; mouse metagenome	Rosshart_2019_mice_AntibioticTaconicControlGroupDay0Mouse7	feces [ENVO:00002003]	0	NA	NA	USA	public	Rosshart_2019_mice	249064:Rosshart, Stephan P	intestine environment [ENVO:2100002]	2018-10-01	NA	NA	NA	SAMN11949465, SRR9213276, SRS4889869, SRX5984173, TC70_S63_L001_R1_001.fastq.gz	animal-associated habitat [ENVO:00006776]	host-associated	10090	metagenome	39.0023	-77.1009	country	not assigned	NA	1441287	mouse metagenome	C57BL/6NTac	NA	NA	NA	NA	NA	NA	NA	NA	NA	NA	NA	NA	NA	NA	NA	NA	NA	NA	Rosshart_2019_mice_AntibioticTaconicControlGroupDay0Mouse7	Rosshart_2019_mice	fecal material [ENVO:00002003]	intestine environment [ENVO:2100002]	animal-associated environment [ENVO:01001002]	Animal gut	animal_samples	NA	NA	NA	NA	NA	NA	NA	NA	NA	NA	NA	NA	NA	NA	NA	NA	NA	NA	NA	NA	NA	NA	NA	NA	NA	NA	NA	NA	NA	NA	NA	NA	NA	NA	NA	NA	NA	NA	NA	NA	NA	NA	NA	NA	NA	NA	NA	NA	NA	NA	NA	NA	NA	NA	NA	NA	NA	NA	NA	NA	NA	NA	NA	NA	NA	NA	NA	NA	NA	NA
SAMN11949466	NA	NA	NA	NA	NA	NA	NA	NA	NA	NA	NA	NA	NA	NA	NA	NA	NA	Rosshart_2019_mice_This sample has been submitted by pda|john.mcculloch@nih.gov on 2019-08-04; mouse metagenome	Rosshart_2019_mice_AntibioticTaconicControlGroupDay0Mouse8	feces [ENVO:00002003]	0	NA	NA	USA	public	Rosshart_2019_mice	249064:Rosshart, Stephan P	intestine environment [ENVO:2100002]	2018-10-01	NA	NA	NA	SAMN11949466, SRR9213277, SRS4889868, SRX5984172, TC80_S64_L001_R1_001.fastq.gz	animal-associated habitat [ENVO:00006776]	host-associated	10090	metagenome	39.0023	-77.1009	country	not assigned	NA	1441287	mouse metagenome	C57BL/6NTac	NA	NA	NA	NA	NA	NA	NA	NA	NA	NA	NA	NA	NA	NA	NA	NA	NA	NA	Rosshart_2019_mice_AntibioticTaconicControlGroupDay0Mouse8	Rosshart_2019_mice	fecal material [ENVO:00002003]	intestine environment [ENVO:2100002]	animal-associated environment [ENVO:01001002]	Animal gut	animal_samples	NA	NA	NA	NA	NA	NA	NA	NA	NA	NA	NA	NA	NA	NA	NA	NA	NA	NA	NA	NA	NA	NA	NA	NA	NA	NA	NA	NA	NA	NA	NA	NA	NA	NA	NA	NA	NA	NA	NA	NA	NA	NA	NA	NA	NA	NA	NA	NA	NA	NA	NA	NA	NA	NA	NA	NA	NA	NA	NA	NA	NA	NA	NA	NA	NA	NA	NA	NA	NA	NA
SAMN11949467	NA	NA	NA	NA	NA	NA	NA	NA	NA	NA	NA	NA	NA	NA	NA	NA	NA	Rosshart_2019_mice_This sample has been submitted by pda|john.mcculloch@nih.gov on 2019-08-04; mouse metagenome	Rosshart_2019_mice_AntibioticTaconicControlGroupDay0Mouse9	feces [ENVO:00002003]	0	NA	NA	USA	public	Rosshart_2019_mice	249064:Rosshart, Stephan P	intestine environment [ENVO:2100002]	2018-10-01	NA	NA	NA	SAMN11949467, SRR9213274, SRS4889872, SRX5984175, TC90_S65_L001_R1_001.fastq.gz	animal-associated habitat [ENVO:00006776]	host-associated	10090	metagenome	39.0023	-77.1009	country	not assigned	NA	1441287	mouse metagenome	C57BL/6NTac	NA	NA	NA	NA	NA	NA	NA	NA	NA	NA	NA	NA	NA	NA	NA	NA	NA	NA	Rosshart_2019_mice_AntibioticTaconicControlGroupDay0Mouse9	Rosshart_2019_mice	fecal material [ENVO:00002003]	intestine environment [ENVO:2100002]	animal-associated environment [ENVO:01001002]	Animal gut	animal_samples	NA	NA	NA	NA	NA	NA	NA	NA	NA	NA	NA	NA	NA	NA	NA	NA	NA	NA	NA	NA	NA	NA	NA	NA	NA	NA	NA	NA	NA	NA	NA	NA	NA	NA	NA	NA	NA	NA	NA	NA	NA	NA	NA	NA	NA	NA	NA	NA	NA	NA	NA	NA	NA	NA	NA	NA	NA	NA	NA	NA	NA	NA	NA	NA	NA	NA	NA	NA	NA	NA
SAMN11949468	NA	NA	NA	NA	NA	NA	NA	NA	NA	NA	NA	NA	NA	NA	NA	NA	NA	Rosshart_2019_mice_This sample has been submitted by pda|john.mcculloch@nih.gov on 2019-08-04; mouse metagenome	Rosshart_2019_mice_AntibioticTaconicControlGroupDay0Mouse10	feces [ENVO:00002003]	0	NA	NA	USA	public	Rosshart_2019_mice	249064:Rosshart, Stephan P	intestine environment [ENVO:2100002]	2018-10-01	NA	NA	NA	SAMN11949468, SRR9213275, SRS4889870, SRX5984174, TC100_S66_L001_R1_001.fastq.gz	animal-associated habitat [ENVO:00006776]	host-associated	10090	metagenome	39.0023	-77.1009	country	not assigned	NA	1441287	mouse metagenome	C57BL/6NTac	NA	NA	NA	NA	NA	NA	NA	NA	NA	NA	NA	NA	NA	NA	NA	NA	NA	NA	Rosshart_2019_mice_AntibioticTaconicControlGroupDay0Mouse10	Rosshart_2019_mice	fecal material [ENVO:00002003]	intestine environment [ENVO:2100002]	animal-associated environment [ENVO:01001002]	Animal gut	animal_samples	NA	NA	NA	NA	NA	NA	NA	NA	NA	NA	NA	NA	NA	NA	NA	NA	NA	NA	NA	NA	NA	NA	NA	NA	NA	NA	NA	NA	NA	NA	NA	NA	NA	NA	NA	NA	NA	NA	NA	NA	NA	NA	NA	NA	NA	NA	NA	NA	NA	NA	NA	NA	NA	NA	NA	NA	NA	NA	NA	NA	NA	NA	NA	NA	NA	NA	NA	NA	NA	NA
SAMN11949469	NA	NA	NA	NA	NA	NA	NA	NA	NA	NA	NA	NA	NA	NA	NA	NA	NA	Rosshart_2019_mice_This sample has been submitted by pda|john.mcculloch@nih.gov on 2019-08-04; mouse metagenome	Rosshart_2019_mice_AntibioticTaconicTreatmentGroupDay0Mouse1	feces [ENVO:00002003]	0	NA	NA	USA	public	Rosshart_2019_mice	249064:Rosshart, Stephan P	intestine environment [ENVO:2100002]	2018-10-01	NA	NA	NA	SAMN11949469, SRR9213272, SRS4889874, SRX5984177, TA10_S77_L001_R1_001.fastq.gz	animal-associated habitat [ENVO:00006776]	host-associated	10090	metagenome	39.0023	-77.1009	country	not assigned	NA	1441287	mouse metagenome	C57BL/6NTac	NA	NA	NA	NA	NA	NA	NA	NA	NA	NA	NA	NA	NA	NA	NA	NA	NA	NA	Rosshart_2019_mice_AntibioticTaconicTreatmentGroupDay0Mouse1	Rosshart_2019_mice	fecal material [ENVO:00002003]	intestine environment [ENVO:2100002]	animal-associated environment [ENVO:01001002]	Animal gut	animal_samples	NA	NA	NA	NA	NA	NA	NA	NA	NA	NA	NA	NA	NA	NA	NA	NA	NA	NA	NA	NA	NA	NA	NA	NA	NA	NA	NA	NA	NA	NA	NA	NA	NA	NA	NA	NA	NA	NA	NA	NA	NA	NA	NA	NA	NA	NA	NA	NA	NA	NA	NA	NA	NA	NA	NA	NA	NA	NA	NA	NA	NA	NA	NA	NA	NA	NA	NA	NA	NA	NA
SAMN11949470	NA	NA	NA	NA	NA	NA	NA	NA	NA	NA	NA	NA	NA	NA	NA	NA	NA	Rosshart_2019_mice_This sample has been submitted by pda|john.mcculloch@nih.gov on 2019-08-04; mouse metagenome	Rosshart_2019_mice_AntibioticTaconicTreatmentGroupDay0Mouse2	feces [ENVO:00002003]	0	NA	NA	USA	public	Rosshart_2019_mice	249064:Rosshart, Stephan P	intestine environment [ENVO:2100002]	2018-10-01	NA	NA	NA	SAMN11949470, SRR9213273, SRS4889871, SRX5984176, TA20_S78_L001_R1_001.fastq.gz	animal-associated habitat [ENVO:00006776]	host-associated	10090	metagenome	39.0023	-77.1009	country	not assigned	NA	1441287	mouse metagenome	C57BL/6NTac	NA	NA	NA	NA	NA	NA	NA	NA	NA	NA	NA	NA	NA	NA	NA	NA	NA	NA	Rosshart_2019_mice_AntibioticTaconicTreatmentGroupDay0Mouse2	Rosshart_2019_mice	fecal material [ENVO:00002003]	intestine environment [ENVO:2100002]	animal-associated environment [ENVO:01001002]	Animal gut	animal_samples	NA	NA	NA	NA	NA	NA	NA	NA	NA	NA	NA	NA	NA	NA	NA	NA	NA	NA	NA	NA	NA	NA	NA	NA	NA	NA	NA	NA	NA	NA	NA	NA	NA	NA	NA	NA	NA	NA	NA	NA	NA	NA	NA	NA	NA	NA	NA	NA	NA	NA	NA	NA	NA	NA	NA	NA	NA	NA	NA	NA	NA	NA	NA	NA	NA	NA	NA	NA	NA	NA
SAMN11949471	NA	NA	NA	NA	NA	NA	NA	NA	NA	NA	NA	NA	NA	NA	NA	NA	NA	Rosshart_2019_mice_This sample has been submitted by pda|john.mcculloch@nih.gov on 2019-08-04; mouse metagenome	Rosshart_2019_mice_AntibioticTaconicTreatmentGroupDay0Mouse3	feces [ENVO:00002003]	0	NA	NA	USA	public	Rosshart_2019_mice	249064:Rosshart, Stephan P	intestine environment [ENVO:2100002]	2018-10-01	NA	NA	NA	SAMN11949471, SRR9213270, SRS4889875, SRX5984179, TA30_S79_L001_R1_001.fastq.gz	animal-associated habitat [ENVO:00006776]	host-associated	10090	metagenome	39.0023	-77.1009	country	not assigned	NA	1441287	mouse metagenome	C57BL/6NTac	NA	NA	NA	NA	NA	NA	NA	NA	NA	NA	NA	NA	NA	NA	NA	NA	NA	NA	Rosshart_2019_mice_AntibioticTaconicTreatmentGroupDay0Mouse3	Rosshart_2019_mice	fecal material [ENVO:00002003]	intestine environment [ENVO:2100002]	animal-associated environment [ENVO:01001002]	Animal gut	animal_samples	NA	NA	NA	NA	NA	NA	NA	NA	NA	NA	NA	NA	NA	NA	NA	NA	NA	NA	NA	NA	NA	NA	NA	NA	NA	NA	NA	NA	NA	NA	NA	NA	NA	NA	NA	NA	NA	NA	NA	NA	NA	NA	NA	NA	NA	NA	NA	NA	NA	NA	NA	NA	NA	NA	NA	NA	NA	NA	NA	NA	NA	NA	NA	NA	NA	NA	NA	NA	NA	NA
SAMN11949472	NA	NA	NA	NA	NA	NA	NA	NA	NA	NA	NA	NA	NA	NA	NA	NA	NA	Rosshart_2019_mice_This sample has been submitted by pda|john.mcculloch@nih.gov on 2019-08-04; mouse metagenome	Rosshart_2019_mice_AntibioticTaconicTreatmentGroupDay0Mouse4	feces [ENVO:00002003]	0	NA	NA	USA	public	Rosshart_2019_mice	249064:Rosshart, Stephan P	intestine environment [ENVO:2100002]	2018-10-01	NA	NA	NA	SAMN11949472, SRR9213271, SRS4889873, SRX5984178, TA40_S80_L001_R1_001.fastq.gz	animal-associated habitat [ENVO:00006776]	host-associated	10090	metagenome	39.0023	-77.1009	country	not assigned	NA	1441287	mouse metagenome	C57BL/6NTac	NA	NA	NA	NA	NA	NA	NA	NA	NA	NA	NA	NA	NA	NA	NA	NA	NA	NA	Rosshart_2019_mice_AntibioticTaconicTreatmentGroupDay0Mouse4	Rosshart_2019_mice	fecal material [ENVO:00002003]	intestine environment [ENVO:2100002]	animal-associated environment [ENVO:01001002]	Animal gut	animal_samples	NA	NA	NA	NA	NA	NA	NA	NA	NA	NA	NA	NA	NA	NA	NA	NA	NA	NA	NA	NA	NA	NA	NA	NA	NA	NA	NA	NA	NA	NA	NA	NA	NA	NA	NA	NA	NA	NA	NA	NA	NA	NA	NA	NA	NA	NA	NA	NA	NA	NA	NA	NA	NA	NA	NA	NA	NA	NA	NA	NA	NA	NA	NA	NA	NA	NA	NA	NA	NA	NA
SAMN11949473	NA	NA	NA	NA	NA	NA	NA	NA	NA	NA	NA	NA	NA	NA	NA	NA	NA	Rosshart_2019_mice_This sample has been submitted by pda|john.mcculloch@nih.gov on 2019-08-04; mouse metagenome	Rosshart_2019_mice_AntibioticTaconicTreatmentGroupDay0Mouse5	feces [ENVO:00002003]	0	NA	NA	USA	public	Rosshart_2019_mice	249064:Rosshart, Stephan P	intestine environment [ENVO:2100002]	2018-10-01	NA	NA	NA	SAMN11949473, SRR9213268, SRS4889877, SRX5984181, TA50_S81_L001_R1_001.fastq.gz	animal-associated habitat [ENVO:00006776]	host-associated	10090	metagenome	39.0023	-77.1009	country	not assigned	NA	1441287	mouse metagenome	C57BL/6NTac	NA	NA	NA	NA	NA	NA	NA	NA	NA	NA	NA	NA	NA	NA	NA	NA	NA	NA	Rosshart_2019_mice_AntibioticTaconicTreatmentGroupDay0Mouse5	Rosshart_2019_mice	fecal material [ENVO:00002003]	intestine environment [ENVO:2100002]	animal-associated environment [ENVO:01001002]	Animal gut	animal_samples	NA	NA	NA	NA	NA	NA	NA	NA	NA	NA	NA	NA	NA	NA	NA	NA	NA	NA	NA	NA	NA	NA	NA	NA	NA	NA	NA	NA	NA	NA	NA	NA	NA	NA	NA	NA	NA	NA	NA	NA	NA	NA	NA	NA	NA	NA	NA	NA	NA	NA	NA	NA	NA	NA	NA	NA	NA	NA	NA	NA	NA	NA	NA	NA	NA	NA	NA	NA	NA	NA
SAMN11949474	NA	NA	NA	NA	NA	NA	NA	NA	NA	NA	NA	NA	NA	NA	NA	NA	NA	Rosshart_2019_mice_This sample has been submitted by pda|john.mcculloch@nih.gov on 2019-08-04; mouse metagenome	Rosshart_2019_mice_AntibioticTaconicTreatmentGroupDay0Mouse6	feces [ENVO:00002003]	0	NA	NA	USA	public	Rosshart_2019_mice	249064:Rosshart, Stephan P	intestine environment [ENVO:2100002]	2018-10-01	NA	NA	NA	SAMN11949474, SRR9213269, SRS4889876, SRX5984180, TA60_S82_L001_R1_001.fastq.gz	animal-associated habitat [ENVO:00006776]	host-associated	10090	metagenome	39.0023	-77.1009	country	not assigned	NA	1441287	mouse metagenome	C57BL/6NTac	NA	NA	NA	NA	NA	NA	NA	NA	NA	NA	NA	NA	NA	NA	NA	NA	NA	NA	Rosshart_2019_mice_AntibioticTaconicTreatmentGroupDay0Mouse6	Rosshart_2019_mice	fecal material [ENVO:00002003]	intestine environment [ENVO:2100002]	animal-associated environment [ENVO:01001002]	Animal gut	animal_samples	NA	NA	NA	NA	NA	NA	NA	NA	NA	NA	NA	NA	NA	NA	NA	NA	NA	NA	NA	NA	NA	NA	NA	NA	NA	NA	NA	NA	NA	NA	NA	NA	NA	NA	NA	NA	NA	NA	NA	NA	NA	NA	NA	NA	NA	NA	NA	NA	NA	NA	NA	NA	NA	NA	NA	NA	NA	NA	NA	NA	NA	NA	NA	NA	NA	NA	NA	NA	NA	NA
SAMN11949475	NA	NA	NA	NA	NA	NA	NA	NA	NA	NA	NA	NA	NA	NA	NA	NA	NA	Rosshart_2019_mice_This sample has been submitted by pda|john.mcculloch@nih.gov on 2019-08-03; mouse metagenome	Rosshart_2019_mice_AntibioticTaconicTreatmentGroupDay0Mouse7	feces [ENVO:00002003]	0	NA	NA	USA	public	Rosshart_2019_mice	249064:Rosshart, Stephan P	intestine environment [ENVO:2100002]	2018-10-01	NA	NA	NA	SAMN11949475, SRR9212846, SRS4889324, SRX5983628, TA70_S83_L001_R1_001.fastq.gz	animal-associated habitat [ENVO:00006776]	host-associated	10090	metagenome	39.0023	-77.1009	country	not assigned	NA	1441287	mouse metagenome	C57BL/6NTac	NA	NA	NA	NA	NA	NA	NA	NA	NA	NA	NA	NA	NA	NA	NA	NA	NA	NA	Rosshart_2019_mice_AntibioticTaconicTreatmentGroupDay0Mouse7	Rosshart_2019_mice	fecal material [ENVO:00002003]	intestine environment [ENVO:2100002]	animal-associated environment [ENVO:01001002]	Animal gut	animal_samples	NA	NA	NA	NA	NA	NA	NA	NA	NA	NA	NA	NA	NA	NA	NA	NA	NA	NA	NA	NA	NA	NA	NA	NA	NA	NA	NA	NA	NA	NA	NA	NA	NA	NA	NA	NA	NA	NA	NA	NA	NA	NA	NA	NA	NA	NA	NA	NA	NA	NA	NA	NA	NA	NA	NA	NA	NA	NA	NA	NA	NA	NA	NA	NA	NA	NA	NA	NA	NA	NA
SAMN11949476	NA	NA	NA	NA	NA	NA	NA	NA	NA	NA	NA	NA	NA	NA	NA	NA	NA	Rosshart_2019_mice_This sample has been submitted by pda|john.mcculloch@nih.gov on 2019-08-03; mouse metagenome	Rosshart_2019_mice_AntibioticTaconicTreatmentGroupDay0Mouse8	feces [ENVO:00002003]	0	NA	NA	USA	public	Rosshart_2019_mice	249064:Rosshart, Stephan P	intestine environment [ENVO:2100002]	2018-10-01	NA	NA	NA	SAMN11949476, SRR9212845, SRS4889326, SRX5983629, TA80_S84_L001_R1_001.fastq.gz	animal-associated habitat [ENVO:00006776]	host-associated	10090	metagenome	39.0023	-77.1009	country	not assigned	NA	1441287	mouse metagenome	C57BL/6NTac	NA	NA	NA	NA	NA	NA	NA	NA	NA	NA	NA	NA	NA	NA	NA	NA	NA	NA	Rosshart_2019_mice_AntibioticTaconicTreatmentGroupDay0Mouse8	Rosshart_2019_mice	fecal material [ENVO:00002003]	intestine environment [ENVO:2100002]	animal-associated environment [ENVO:01001002]	Animal gut	animal_samples	NA	NA	NA	NA	NA	NA	NA	NA	NA	NA	NA	NA	NA	NA	NA	NA	NA	NA	NA	NA	NA	NA	NA	NA	NA	NA	NA	NA	NA	NA	NA	NA	NA	NA	NA	NA	NA	NA	NA	NA	NA	NA	NA	NA	NA	NA	NA	NA	NA	NA	NA	NA	NA	NA	NA	NA	NA	NA	NA	NA	NA	NA	NA	NA	NA	NA	NA	NA	NA	NA
SAMN11949477	NA	NA	NA	NA	NA	NA	NA	NA	NA	NA	NA	NA	NA	NA	NA	NA	NA	Rosshart_2019_mice_This sample has been submitted by pda|john.mcculloch@nih.gov on 2019-08-03; mouse metagenome	Rosshart_2019_mice_AntibioticTaconicTreatmentGroupDay0Mouse9	feces [ENVO:00002003]	0	NA	NA	USA	public	Rosshart_2019_mice	249064:Rosshart, Stephan P	intestine environment [ENVO:2100002]	2018-10-01	NA	NA	NA	SAMN11949477, SRR9212844, SRS4889325, SRX5983630, TA90_S85_L001_R1_001.fastq.gz	animal-associated habitat [ENVO:00006776]	host-associated	10090	metagenome	39.0023	-77.1009	country	not assigned	NA	1441287	mouse metagenome	C57BL/6NTac	NA	NA	NA	NA	NA	NA	NA	NA	NA	NA	NA	NA	NA	NA	NA	NA	NA	NA	Rosshart_2019_mice_AntibioticTaconicTreatmentGroupDay0Mouse9	Rosshart_2019_mice	fecal material [ENVO:00002003]	intestine environment [ENVO:2100002]	animal-associated environment [ENVO:01001002]	Animal gut	animal_samples	NA	NA	NA	NA	NA	NA	NA	NA	NA	NA	NA	NA	NA	NA	NA	NA	NA	NA	NA	NA	NA	NA	NA	NA	NA	NA	NA	NA	NA	NA	NA	NA	NA	NA	NA	NA	NA	NA	NA	NA	NA	NA	NA	NA	NA	NA	NA	NA	NA	NA	NA	NA	NA	NA	NA	NA	NA	NA	NA	NA	NA	NA	NA	NA	NA	NA	NA	NA	NA	NA
SAMN11949478	NA	NA	NA	NA	NA	NA	NA	NA	NA	NA	NA	NA	NA	NA	NA	NA	NA	Rosshart_2019_mice_This sample has been submitted by pda|john.mcculloch@nih.gov on 2019-08-03; mouse metagenome	Rosshart_2019_mice_AntibioticTaconicTreatmentGroupDay0Mouse10	feces [ENVO:00002003]	0	NA	NA	USA	public	Rosshart_2019_mice	249064:Rosshart, Stephan P	intestine environment [ENVO:2100002]	2018-10-01	NA	NA	NA	SAMN11949478, SRR9212843, SRS4889327, SRX5983631, TA100_S86_L001_R1_001.fastq.gz	animal-associated habitat [ENVO:00006776]	host-associated	10090	metagenome	39.0023	-77.1009	country	not assigned	NA	1441287	mouse metagenome	C57BL/6NTac	NA	NA	NA	NA	NA	NA	NA	NA	NA	NA	NA	NA	NA	NA	NA	NA	NA	NA	Rosshart_2019_mice_AntibioticTaconicTreatmentGroupDay0Mouse10	Rosshart_2019_mice	fecal material [ENVO:00002003]	intestine environment [ENVO:2100002]	animal-associated environment [ENVO:01001002]	Animal gut	animal_samples	NA	NA	NA	NA	NA	NA	NA	NA	NA	NA	NA	NA	NA	NA	NA	NA	NA	NA	NA	NA	NA	NA	NA	NA	NA	NA	NA	NA	NA	NA	NA	NA	NA	NA	NA	NA	NA	NA	NA	NA	NA	NA	NA	NA	NA	NA	NA	NA	NA	NA	NA	NA	NA	NA	NA	NA	NA	NA	NA	NA	NA	NA	NA	NA	NA	NA	NA	NA	NA	NA
SAMN11949479	NA	NA	NA	NA	NA	NA	NA	NA	NA	NA	NA	NA	NA	NA	NA	NA	NA	Rosshart_2019_mice_This sample has been submitted by pda|john.mcculloch@nih.gov on 2019-08-03; mouse metagenome	Rosshart_2019_mice_AntibioticTaconicTreatmentGroupDay7Mouse1	feces [ENVO:00002003]	0	NA	NA	USA	public	Rosshart_2019_mice	249064:Rosshart, Stephan P	intestine environment [ENVO:2100002]	2018-10-01	NA	NA	NA	SAMN11949479, SRR9212842, SRS4889328, SRX5983632, TA17_S101_L001_R1_001.fastq.gz	animal-associated habitat [ENVO:00006776]	host-associated	10090	metagenome	39.0023	-77.1009	country	not assigned	NA	1441287	mouse metagenome	C57BL/6NTac	NA	NA	NA	NA	NA	NA	NA	NA	NA	NA	NA	NA	NA	NA	NA	NA	NA	NA	Rosshart_2019_mice_AntibioticTaconicTreatmentGroupDay7Mouse1	Rosshart_2019_mice	fecal material [ENVO:00002003]	intestine environment [ENVO:2100002]	animal-associated environment [ENVO:01001002]	Animal gut	animal_samples	NA	NA	NA	NA	NA	NA	NA	NA	NA	NA	NA	NA	NA	NA	NA	NA	NA	NA	NA	NA	NA	NA	NA	NA	NA	NA	NA	NA	NA	NA	NA	NA	NA	NA	NA	NA	NA	NA	NA	NA	NA	NA	NA	NA	NA	NA	NA	NA	NA	NA	NA	NA	NA	NA	NA	NA	NA	NA	NA	NA	NA	NA	NA	NA	NA	NA	NA	NA	NA	NA
SAMN11949480	NA	NA	NA	NA	NA	NA	NA	NA	NA	NA	NA	NA	NA	NA	NA	NA	NA	Rosshart_2019_mice_This sample has been submitted by pda|john.mcculloch@nih.gov on 2019-08-03; mouse metagenome	Rosshart_2019_mice_AntibioticTaconicTreatmentGroupDay7Mouse2	feces [ENVO:00002003]	0	NA	NA	USA	public	Rosshart_2019_mice	249064:Rosshart, Stephan P	intestine environment [ENVO:2100002]	2018-10-01	NA	NA	NA	SAMN11949480, SRR9212841, SRS4889329, SRX5983633, TA27_S102_L001_R1_001.fastq.gz	animal-associated habitat [ENVO:00006776]	host-associated	10090	metagenome	39.0023	-77.1009	country	not assigned	NA	1441287	mouse metagenome	C57BL/6NTac	NA	NA	NA	NA	NA	NA	NA	NA	NA	NA	NA	NA	NA	NA	NA	NA	NA	NA	Rosshart_2019_mice_AntibioticTaconicTreatmentGroupDay7Mouse2	Rosshart_2019_mice	fecal material [ENVO:00002003]	intestine environment [ENVO:2100002]	animal-associated environment [ENVO:01001002]	Animal gut	animal_samples	NA	NA	NA	NA	NA	NA	NA	NA	NA	NA	NA	NA	NA	NA	NA	NA	NA	NA	NA	NA	NA	NA	NA	NA	NA	NA	NA	NA	NA	NA	NA	NA	NA	NA	NA	NA	NA	NA	NA	NA	NA	NA	NA	NA	NA	NA	NA	NA	NA	NA	NA	NA	NA	NA	NA	NA	NA	NA	NA	NA	NA	NA	NA	NA	NA	NA	NA	NA	NA	NA
SAMN11949481	NA	NA	NA	NA	NA	NA	NA	NA	NA	NA	NA	NA	NA	NA	NA	NA	NA	Rosshart_2019_mice_This sample has been submitted by pda|john.mcculloch@nih.gov on 2019-08-03; mouse metagenome	Rosshart_2019_mice_AntibioticTaconicTreatmentGroupDay7Mouse3	feces [ENVO:00002003]	0	NA	NA	USA	public	Rosshart_2019_mice	249064:Rosshart, Stephan P	intestine environment [ENVO:2100002]	2018-10-01	NA	NA	NA	SAMN11949481, SRR9212840, SRS4889330, SRX5983634, TA37_S103_L001_R1_001.fastq.gz	animal-associated habitat [ENVO:00006776]	host-associated	10090	metagenome	39.0023	-77.1009	country	not assigned	NA	1441287	mouse metagenome	C57BL/6NTac	NA	NA	NA	NA	NA	NA	NA	NA	NA	NA	NA	NA	NA	NA	NA	NA	NA	NA	Rosshart_2019_mice_AntibioticTaconicTreatmentGroupDay7Mouse3	Rosshart_2019_mice	fecal material [ENVO:00002003]	intestine environment [ENVO:2100002]	animal-associated environment [ENVO:01001002]	Animal gut	animal_samples	NA	NA	NA	NA	NA	NA	NA	NA	NA	NA	NA	NA	NA	NA	NA	NA	NA	NA	NA	NA	NA	NA	NA	NA	NA	NA	NA	NA	NA	NA	NA	NA	NA	NA	NA	NA	NA	NA	NA	NA	NA	NA	NA	NA	NA	NA	NA	NA	NA	NA	NA	NA	NA	NA	NA	NA	NA	NA	NA	NA	NA	NA	NA	NA	NA	NA	NA	NA	NA	NA
SAMN11949482	NA	NA	NA	NA	NA	NA	NA	NA	NA	NA	NA	NA	NA	NA	NA	NA	NA	Rosshart_2019_mice_This sample has been submitted by pda|john.mcculloch@nih.gov on 2019-08-03; mouse metagenome	Rosshart_2019_mice_AntibioticTaconicTreatmentGroupDay7Mouse4	feces [ENVO:00002003]	0	NA	NA	USA	public	Rosshart_2019_mice	249064:Rosshart, Stephan P	intestine environment [ENVO:2100002]	2018-10-01	NA	NA	NA	SAMN11949482, SRR9212839, SRS4889331, SRX5983635, TA47_S104_L001_R1_001.fastq.gz	animal-associated habitat [ENVO:00006776]	host-associated	10090	metagenome	39.0023	-77.1009	country	not assigned	NA	1441287	mouse metagenome	C57BL/6NTac	NA	NA	NA	NA	NA	NA	NA	NA	NA	NA	NA	NA	NA	NA	NA	NA	NA	NA	Rosshart_2019_mice_AntibioticTaconicTreatmentGroupDay7Mouse4	Rosshart_2019_mice	fecal material [ENVO:00002003]	intestine environment [ENVO:2100002]	animal-associated environment [ENVO:01001002]	Animal gut	animal_samples	NA	NA	NA	NA	NA	NA	NA	NA	NA	NA	NA	NA	NA	NA	NA	NA	NA	NA	NA	NA	NA	NA	NA	NA	NA	NA	NA	NA	NA	NA	NA	NA	NA	NA	NA	NA	NA	NA	NA	NA	NA	NA	NA	NA	NA	NA	NA	NA	NA	NA	NA	NA	NA	NA	NA	NA	NA	NA	NA	NA	NA	NA	NA	NA	NA	NA	NA	NA	NA	NA
SAMN11949483	NA	NA	NA	NA	NA	NA	NA	NA	NA	NA	NA	NA	NA	NA	NA	NA	NA	Rosshart_2019_mice_This sample has been submitted by pda|john.mcculloch@nih.gov on 2019-08-03; mouse metagenome	Rosshart_2019_mice_AntibioticTaconicTreatmentGroupDay7Mouse5	feces [ENVO:00002003]	0	NA	NA	USA	public	Rosshart_2019_mice	249064:Rosshart, Stephan P	intestine environment [ENVO:2100002]	2018-10-01	NA	NA	NA	SAMN11949483, SRR9212849, SRS4889322, SRX5983625, TA57_S105_L001_R1_001.fastq.gz	animal-associated habitat [ENVO:00006776]	host-associated	10090	metagenome	39.0023	-77.1009	country	not assigned	NA	1441287	mouse metagenome	C57BL/6NTac	NA	NA	NA	NA	NA	NA	NA	NA	NA	NA	NA	NA	NA	NA	NA	NA	NA	NA	Rosshart_2019_mice_AntibioticTaconicTreatmentGroupDay7Mouse5	Rosshart_2019_mice	fecal material [ENVO:00002003]	intestine environment [ENVO:2100002]	animal-associated environment [ENVO:01001002]	Animal gut	animal_samples	NA	NA	NA	NA	NA	NA	NA	NA	NA	NA	NA	NA	NA	NA	NA	NA	NA	NA	NA	NA	NA	NA	NA	NA	NA	NA	NA	NA	NA	NA	NA	NA	NA	NA	NA	NA	NA	NA	NA	NA	NA	NA	NA	NA	NA	NA	NA	NA	NA	NA	NA	NA	NA	NA	NA	NA	NA	NA	NA	NA	NA	NA	NA	NA	NA	NA	NA	NA	NA	NA
SAMN11949484	NA	NA	NA	NA	NA	NA	NA	NA	NA	NA	NA	NA	NA	NA	NA	NA	NA	Rosshart_2019_mice_This sample has been submitted by pda|john.mcculloch@nih.gov on 2019-08-03; mouse metagenome	Rosshart_2019_mice_AntibioticTaconicTreatmentGroupDay7Mouse6	feces [ENVO:00002003]	0	NA	NA	USA	public	Rosshart_2019_mice	249064:Rosshart, Stephan P	intestine environment [ENVO:2100002]	2018-10-01	NA	NA	NA	SAMN11949484, SRR9212848, SRS4889321, SRX5983626, TA67_S106_L001_R1_001.fastq.gz	animal-associated habitat [ENVO:00006776]	host-associated	10090	metagenome	39.0023	-77.1009	country	not assigned	NA	1441287	mouse metagenome	C57BL/6NTac	NA	NA	NA	NA	NA	NA	NA	NA	NA	NA	NA	NA	NA	NA	NA	NA	NA	NA	Rosshart_2019_mice_AntibioticTaconicTreatmentGroupDay7Mouse6	Rosshart_2019_mice	fecal material [ENVO:00002003]	intestine environment [ENVO:2100002]	animal-associated environment [ENVO:01001002]	Animal gut	animal_samples	NA	NA	NA	NA	NA	NA	NA	NA	NA	NA	NA	NA	NA	NA	NA	NA	NA	NA	NA	NA	NA	NA	NA	NA	NA	NA	NA	NA	NA	NA	NA	NA	NA	NA	NA	NA	NA	NA	NA	NA	NA	NA	NA	NA	NA	NA	NA	NA	NA	NA	NA	NA	NA	NA	NA	NA	NA	NA	NA	NA	NA	NA	NA	NA	NA	NA	NA	NA	NA	NA
SAMN11949485	NA	NA	NA	NA	NA	NA	NA	NA	NA	NA	NA	NA	NA	NA	NA	NA	NA	Rosshart_2019_mice_This sample has been submitted by pda|john.mcculloch@nih.gov on 2019-08-03; mouse metagenome	Rosshart_2019_mice_AntibioticTaconicTreatmentGroupDay7Mouse7	feces [ENVO:00002003]	0	NA	NA	USA	public	Rosshart_2019_mice	249064:Rosshart, Stephan P	intestine environment [ENVO:2100002]	2018-10-01	NA	NA	NA	SAMN11949485, SRR9212689, SRS4889481, SRX5983785, TA77_S107_L001_R1_001.fastq.gz	animal-associated habitat [ENVO:00006776]	host-associated	10090	metagenome	39.0023	-77.1009	country	not assigned	NA	1441287	mouse metagenome	C57BL/6NTac	NA	NA	NA	NA	NA	NA	NA	NA	NA	NA	NA	NA	NA	NA	NA	NA	NA	NA	Rosshart_2019_mice_AntibioticTaconicTreatmentGroupDay7Mouse7	Rosshart_2019_mice	fecal material [ENVO:00002003]	intestine environment [ENVO:2100002]	animal-associated environment [ENVO:01001002]	Animal gut	animal_samples	NA	NA	NA	NA	NA	NA	NA	NA	NA	NA	NA	NA	NA	NA	NA	NA	NA	NA	NA	NA	NA	NA	NA	NA	NA	NA	NA	NA	NA	NA	NA	NA	NA	NA	NA	NA	NA	NA	NA	NA	NA	NA	NA	NA	NA	NA	NA	NA	NA	NA	NA	NA	NA	NA	NA	NA	NA	NA	NA	NA	NA	NA	NA	NA	NA	NA	NA	NA	NA	NA
SAMN11949486	NA	NA	NA	NA	NA	NA	NA	NA	NA	NA	NA	NA	NA	NA	NA	NA	NA	Rosshart_2019_mice_This sample has been submitted by pda|john.mcculloch@nih.gov on 2019-08-03; mouse metagenome	Rosshart_2019_mice_AntibioticTaconicTreatmentGroupDay7Mouse8	feces [ENVO:00002003]	0	NA	NA	USA	public	Rosshart_2019_mice	249064:Rosshart, Stephan P	intestine environment [ENVO:2100002]	2018-10-01	NA	NA	NA	SAMN11949486, SRR9212690, SRS4889480, SRX5983784, TA87_S108_L001_R1_001.fastq.gz	animal-associated habitat [ENVO:00006776]	host-associated	10090	metagenome	39.0023	-77.1009	country	not assigned	NA	1441287	mouse metagenome	C57BL/6NTac	NA	NA	NA	NA	NA	NA	NA	NA	NA	NA	NA	NA	NA	NA	NA	NA	NA	NA	Rosshart_2019_mice_AntibioticTaconicTreatmentGroupDay7Mouse8	Rosshart_2019_mice	fecal material [ENVO:00002003]	intestine environment [ENVO:2100002]	animal-associated environment [ENVO:01001002]	Animal gut	animal_samples	NA	NA	NA	NA	NA	NA	NA	NA	NA	NA	NA	NA	NA	NA	NA	NA	NA	NA	NA	NA	NA	NA	NA	NA	NA	NA	NA	NA	NA	NA	NA	NA	NA	NA	NA	NA	NA	NA	NA	NA	NA	NA	NA	NA	NA	NA	NA	NA	NA	NA	NA	NA	NA	NA	NA	NA	NA	NA	NA	NA	NA	NA	NA	NA	NA	NA	NA	NA	NA	NA
SAMN11949487	NA	NA	NA	NA	NA	NA	NA	NA	NA	NA	NA	NA	NA	NA	NA	NA	NA	Rosshart_2019_mice_This sample has been submitted by pda|john.mcculloch@nih.gov on 2019-08-03; mouse metagenome	Rosshart_2019_mice_AntibioticTaconicTreatmentGroupDay7Mouse9	feces [ENVO:00002003]	0	NA	NA	USA	public	Rosshart_2019_mice	249064:Rosshart, Stephan P	intestine environment [ENVO:2100002]	2018-10-01	NA	NA	NA	SAMN11949487, SRR9212691, SRS4889479, SRX5983783, TA97_S109_L001_R1_001.fastq.gz	animal-associated habitat [ENVO:00006776]	host-associated	10090	metagenome	39.0023	-77.1009	country	not assigned	NA	1441287	mouse metagenome	C57BL/6NTac	NA	NA	NA	NA	NA	NA	NA	NA	NA	NA	NA	NA	NA	NA	NA	NA	NA	NA	Rosshart_2019_mice_AntibioticTaconicTreatmentGroupDay7Mouse9	Rosshart_2019_mice	fecal material [ENVO:00002003]	intestine environment [ENVO:2100002]	animal-associated environment [ENVO:01001002]	Animal gut	animal_samples	NA	NA	NA	NA	NA	NA	NA	NA	NA	NA	NA	NA	NA	NA	NA	NA	NA	NA	NA	NA	NA	NA	NA	NA	NA	NA	NA	NA	NA	NA	NA	NA	NA	NA	NA	NA	NA	NA	NA	NA	NA	NA	NA	NA	NA	NA	NA	NA	NA	NA	NA	NA	NA	NA	NA	NA	NA	NA	NA	NA	NA	NA	NA	NA	NA	NA	NA	NA	NA	NA
SAMN11949488	NA	NA	NA	NA	NA	NA	NA	NA	NA	NA	NA	NA	NA	NA	NA	NA	NA	Rosshart_2019_mice_This sample has been submitted by pda|john.mcculloch@nih.gov on 2019-08-03; mouse metagenome	Rosshart_2019_mice_AntibioticTaconicTreatmentGroupDay7Mouse10	feces [ENVO:00002003]	0	NA	NA	USA	public	Rosshart_2019_mice	249064:Rosshart, Stephan P	intestine environment [ENVO:2100002]	2018-10-01	NA	NA	NA	SAMN11949488, SRR9212692, SRS4889478, SRX5983782, TA107_S110_L001_R1_001.fastq.gz	animal-associated habitat [ENVO:00006776]	host-associated	10090	metagenome	39.0023	-77.1009	country	not assigned	NA	1441287	mouse metagenome	C57BL/6NTac	NA	NA	NA	NA	NA	NA	NA	NA	NA	NA	NA	NA	NA	NA	NA	NA	NA	NA	Rosshart_2019_mice_AntibioticTaconicTreatmentGroupDay7Mouse10	Rosshart_2019_mice	fecal material [ENVO:00002003]	intestine environment [ENVO:2100002]	animal-associated environment [ENVO:01001002]	Animal gut	animal_samples	NA	NA	NA	NA	NA	NA	NA	NA	NA	NA	NA	NA	NA	NA	NA	NA	NA	NA	NA	NA	NA	NA	NA	NA	NA	NA	NA	NA	NA	NA	NA	NA	NA	NA	NA	NA	NA	NA	NA	NA	NA	NA	NA	NA	NA	NA	NA	NA	NA	NA	NA	NA	NA	NA	NA	NA	NA	NA	NA	NA	NA	NA	NA	NA	NA	NA	NA	NA	NA	NA
SAMN11949489	NA	NA	NA	NA	NA	NA	NA	NA	NA	NA	NA	NA	NA	NA	NA	NA	NA	Rosshart_2019_mice_This sample has been submitted by pda|john.mcculloch@nih.gov on 2019-08-03; mouse metagenome	Rosshart_2019_mice_AntibioticTaconicTreatmentGroupDay14Mouse1	feces [ENVO:00002003]	0	NA	NA	USA	public	Rosshart_2019_mice	249064:Rosshart, Stephan P	intestine environment [ENVO:2100002]	2018-10-01	NA	NA	NA	SAMN11949489, SRR9212693, SRS4889477, SRX5983781, TA114_S121_L001_R1_001.fastq.gz	animal-associated habitat [ENVO:00006776]	host-associated	10090	metagenome	39.0023	-77.1009	country	not assigned	NA	1441287	mouse metagenome	C57BL/6NTac	NA	NA	NA	NA	NA	NA	NA	NA	NA	NA	NA	NA	NA	NA	NA	NA	NA	NA	Rosshart_2019_mice_AntibioticTaconicTreatmentGroupDay14Mouse1	Rosshart_2019_mice	fecal material [ENVO:00002003]	intestine environment [ENVO:2100002]	animal-associated environment [ENVO:01001002]	Animal gut	animal_samples	NA	NA	NA	NA	NA	NA	NA	NA	NA	NA	NA	NA	NA	NA	NA	NA	NA	NA	NA	NA	NA	NA	NA	NA	NA	NA	NA	NA	NA	NA	NA	NA	NA	NA	NA	NA	NA	NA	NA	NA	NA	NA	NA	NA	NA	NA	NA	NA	NA	NA	NA	NA	NA	NA	NA	NA	NA	NA	NA	NA	NA	NA	NA	NA	NA	NA	NA	NA	NA	NA
SAMN11949490	NA	NA	NA	NA	NA	NA	NA	NA	NA	NA	NA	NA	NA	NA	NA	NA	NA	Rosshart_2019_mice_This sample has been submitted by pda|john.mcculloch@nih.gov on 2019-08-03; mouse metagenome	Rosshart_2019_mice_AntibioticTaconicTreatmentGroupDay14Mouse2	feces [ENVO:00002003]	0	NA	NA	USA	public	Rosshart_2019_mice	249064:Rosshart, Stephan P	intestine environment [ENVO:2100002]	2018-10-01	NA	NA	NA	SAMN11949490, SRR9212694, SRS4889476, SRX5983780, TA214_S122_L001_R1_001.fastq.gz	animal-associated habitat [ENVO:00006776]	host-associated	10090	metagenome	39.0023	-77.1009	country	not assigned	NA	1441287	mouse metagenome	C57BL/6NTac	NA	NA	NA	NA	NA	NA	NA	NA	NA	NA	NA	NA	NA	NA	NA	NA	NA	NA	Rosshart_2019_mice_AntibioticTaconicTreatmentGroupDay14Mouse2	Rosshart_2019_mice	fecal material [ENVO:00002003]	intestine environment [ENVO:2100002]	animal-associated environment [ENVO:01001002]	Animal gut	animal_samples	NA	NA	NA	NA	NA	NA	NA	NA	NA	NA	NA	NA	NA	NA	NA	NA	NA	NA	NA	NA	NA	NA	NA	NA	NA	NA	NA	NA	NA	NA	NA	NA	NA	NA	NA	NA	NA	NA	NA	NA	NA	NA	NA	NA	NA	NA	NA	NA	NA	NA	NA	NA	NA	NA	NA	NA	NA	NA	NA	NA	NA	NA	NA	NA	NA	NA	NA	NA	NA	NA
SAMN11949491	NA	NA	NA	NA	NA	NA	NA	NA	NA	NA	NA	NA	NA	NA	NA	NA	NA	Rosshart_2019_mice_This sample has been submitted by pda|john.mcculloch@nih.gov on 2019-08-03; mouse metagenome	Rosshart_2019_mice_AntibioticTaconicTreatmentGroupDay14Mouse3	feces [ENVO:00002003]	0	NA	NA	USA	public	Rosshart_2019_mice	249064:Rosshart, Stephan P	intestine environment [ENVO:2100002]	2018-10-01	NA	NA	NA	SAMN11949491, SRR9212695, SRS4889475, SRX5983779, TA314_S123_L001_R1_001.fastq.gz	animal-associated habitat [ENVO:00006776]	host-associated	10090	metagenome	39.0023	-77.1009	country	not assigned	NA	1441287	mouse metagenome	C57BL/6NTac	NA	NA	NA	NA	NA	NA	NA	NA	NA	NA	NA	NA	NA	NA	NA	NA	NA	NA	Rosshart_2019_mice_AntibioticTaconicTreatmentGroupDay14Mouse3	Rosshart_2019_mice	fecal material [ENVO:00002003]	intestine environment [ENVO:2100002]	animal-associated environment [ENVO:01001002]	Animal gut	animal_samples	NA	NA	NA	NA	NA	NA	NA	NA	NA	NA	NA	NA	NA	NA	NA	NA	NA	NA	NA	NA	NA	NA	NA	NA	NA	NA	NA	NA	NA	NA	NA	NA	NA	NA	NA	NA	NA	NA	NA	NA	NA	NA	NA	NA	NA	NA	NA	NA	NA	NA	NA	NA	NA	NA	NA	NA	NA	NA	NA	NA	NA	NA	NA	NA	NA	NA	NA	NA	NA	NA
SAMN11949492	NA	NA	NA	NA	NA	NA	NA	NA	NA	NA	NA	NA	NA	NA	NA	NA	NA	Rosshart_2019_mice_This sample has been submitted by pda|john.mcculloch@nih.gov on 2019-08-03; mouse metagenome	Rosshart_2019_mice_AntibioticTaconicTreatmentGroupDay14Mouse4	feces [ENVO:00002003]	0	NA	NA	USA	public	Rosshart_2019_mice	249064:Rosshart, Stephan P	intestine environment [ENVO:2100002]	2018-10-01	NA	NA	NA	SAMN11949492, SRR9212696, SRS4889474, SRX5983778, TA414_S124_L001_R1_001.fastq.gz	animal-associated habitat [ENVO:00006776]	host-associated	10090	metagenome	39.0023	-77.1009	country	not assigned	NA	1441287	mouse metagenome	C57BL/6NTac	NA	NA	NA	NA	NA	NA	NA	NA	NA	NA	NA	NA	NA	NA	NA	NA	NA	NA	Rosshart_2019_mice_AntibioticTaconicTreatmentGroupDay14Mouse4	Rosshart_2019_mice	fecal material [ENVO:00002003]	intestine environment [ENVO:2100002]	animal-associated environment [ENVO:01001002]	Animal gut	animal_samples	NA	NA	NA	NA	NA	NA	NA	NA	NA	NA	NA	NA	NA	NA	NA	NA	NA	NA	NA	NA	NA	NA	NA	NA	NA	NA	NA	NA	NA	NA	NA	NA	NA	NA	NA	NA	NA	NA	NA	NA	NA	NA	NA	NA	NA	NA	NA	NA	NA	NA	NA	NA	NA	NA	NA	NA	NA	NA	NA	NA	NA	NA	NA	NA	NA	NA	NA	NA	NA	NA
SAMN11949493	NA	NA	NA	NA	NA	NA	NA	NA	NA	NA	NA	NA	NA	NA	NA	NA	NA	Rosshart_2019_mice_This sample has been submitted by pda|john.mcculloch@nih.gov on 2019-08-03; mouse metagenome	Rosshart_2019_mice_AntibioticTaconicTreatmentGroupDay14Mouse5	feces [ENVO:00002003]	0	NA	NA	USA	public	Rosshart_2019_mice	249064:Rosshart, Stephan P	intestine environment [ENVO:2100002]	2018-10-01	NA	NA	NA	SAMN11949493, SRR9212681, SRS4889490, SRX5983793, TA514_S125_L001_R1_001.fastq.gz	animal-associated habitat [ENVO:00006776]	host-associated	10090	metagenome	39.0023	-77.1009	country	not assigned	NA	1441287	mouse metagenome	C57BL/6NTac	NA	NA	NA	NA	NA	NA	NA	NA	NA	NA	NA	NA	NA	NA	NA	NA	NA	NA	Rosshart_2019_mice_AntibioticTaconicTreatmentGroupDay14Mouse5	Rosshart_2019_mice	fecal material [ENVO:00002003]	intestine environment [ENVO:2100002]	animal-associated environment [ENVO:01001002]	Animal gut	animal_samples	NA	NA	NA	NA	NA	NA	NA	NA	NA	NA	NA	NA	NA	NA	NA	NA	NA	NA	NA	NA	NA	NA	NA	NA	NA	NA	NA	NA	NA	NA	NA	NA	NA	NA	NA	NA	NA	NA	NA	NA	NA	NA	NA	NA	NA	NA	NA	NA	NA	NA	NA	NA	NA	NA	NA	NA	NA	NA	NA	NA	NA	NA	NA	NA	NA	NA	NA	NA	NA	NA
SAMN11949494	NA	NA	NA	NA	NA	NA	NA	NA	NA	NA	NA	NA	NA	NA	NA	NA	NA	Rosshart_2019_mice_This sample has been submitted by pda|john.mcculloch@nih.gov on 2019-08-03; mouse metagenome	Rosshart_2019_mice_AntibioticTaconicTreatmentGroupDay14Mouse6	feces [ENVO:00002003]	0	NA	NA	USA	public	Rosshart_2019_mice	249064:Rosshart, Stephan P	intestine environment [ENVO:2100002]	2018-10-01	NA	NA	NA	SAMN11949494, SRR9212682, SRS4889488, SRX5983792, TA614_S126_L001_R1_001.fastq.gz	animal-associated habitat [ENVO:00006776]	host-associated	10090	metagenome	39.0023	-77.1009	country	not assigned	NA	1441287	mouse metagenome	C57BL/6NTac	NA	NA	NA	NA	NA	NA	NA	NA	NA	NA	NA	NA	NA	NA	NA	NA	NA	NA	Rosshart_2019_mice_AntibioticTaconicTreatmentGroupDay14Mouse6	Rosshart_2019_mice	fecal material [ENVO:00002003]	intestine environment [ENVO:2100002]	animal-associated environment [ENVO:01001002]	Animal gut	animal_samples	NA	NA	NA	NA	NA	NA	NA	NA	NA	NA	NA	NA	NA	NA	NA	NA	NA	NA	NA	NA	NA	NA	NA	NA	NA	NA	NA	NA	NA	NA	NA	NA	NA	NA	NA	NA	NA	NA	NA	NA	NA	NA	NA	NA	NA	NA	NA	NA	NA	NA	NA	NA	NA	NA	NA	NA	NA	NA	NA	NA	NA	NA	NA	NA	NA	NA	NA	NA	NA	NA
SAMN11949495	NA	NA	NA	NA	NA	NA	NA	NA	NA	NA	NA	NA	NA	NA	NA	NA	NA	Rosshart_2019_mice_This sample has been submitted by pda|john.mcculloch@nih.gov on 2019-08-04; mouse metagenome	Rosshart_2019_mice_AntibioticTaconicTreatmentGroupDay14Mouse7	feces [ENVO:00002003]	0	NA	NA	USA	public	Rosshart_2019_mice	249064:Rosshart, Stephan P	intestine environment [ENVO:2100002]	2018-10-01	NA	NA	NA	SAMN11949495, SRR9213150, SRS4889614, SRX5983918, TA714_S127_L001_R1_001.fastq.gz	animal-associated habitat [ENVO:00006776]	host-associated	10090	metagenome	39.0023	-77.1009	country	not assigned	NA	1441287	mouse metagenome	C57BL/6NTac	NA	NA	NA	NA	NA	NA	NA	NA	NA	NA	NA	NA	NA	NA	NA	NA	NA	NA	Rosshart_2019_mice_AntibioticTaconicTreatmentGroupDay14Mouse7	Rosshart_2019_mice	fecal material [ENVO:00002003]	intestine environment [ENVO:2100002]	animal-associated environment [ENVO:01001002]	Animal gut	animal_samples	NA	NA	NA	NA	NA	NA	NA	NA	NA	NA	NA	NA	NA	NA	NA	NA	NA	NA	NA	NA	NA	NA	NA	NA	NA	NA	NA	NA	NA	NA	NA	NA	NA	NA	NA	NA	NA	NA	NA	NA	NA	NA	NA	NA	NA	NA	NA	NA	NA	NA	NA	NA	NA	NA	NA	NA	NA	NA	NA	NA	NA	NA	NA	NA	NA	NA	NA	NA	NA	NA
SAMN11949496	NA	NA	NA	NA	NA	NA	NA	NA	NA	NA	NA	NA	NA	NA	NA	NA	NA	Rosshart_2019_mice_This sample has been submitted by pda|john.mcculloch@nih.gov on 2019-08-04; mouse metagenome	Rosshart_2019_mice_AntibioticTaconicTreatmentGroupDay14Mouse8	feces [ENVO:00002003]	0	NA	NA	USA	public	Rosshart_2019_mice	249064:Rosshart, Stephan P	intestine environment [ENVO:2100002]	2018-10-01	NA	NA	NA	SAMN11949496, SRR9213149, SRS4889615, SRX5983919, TA814_S128_L001_R1_001.fastq.gz	animal-associated habitat [ENVO:00006776]	host-associated	10090	metagenome	39.0023	-77.1009	country	not assigned	NA	1441287	mouse metagenome	C57BL/6NTac	NA	NA	NA	NA	NA	NA	NA	NA	NA	NA	NA	NA	NA	NA	NA	NA	NA	NA	Rosshart_2019_mice_AntibioticTaconicTreatmentGroupDay14Mouse8	Rosshart_2019_mice	fecal material [ENVO:00002003]	intestine environment [ENVO:2100002]	animal-associated environment [ENVO:01001002]	Animal gut	animal_samples	NA	NA	NA	NA	NA	NA	NA	NA	NA	NA	NA	NA	NA	NA	NA	NA	NA	NA	NA	NA	NA	NA	NA	NA	NA	NA	NA	NA	NA	NA	NA	NA	NA	NA	NA	NA	NA	NA	NA	NA	NA	NA	NA	NA	NA	NA	NA	NA	NA	NA	NA	NA	NA	NA	NA	NA	NA	NA	NA	NA	NA	NA	NA	NA	NA	NA	NA	NA	NA	NA
SAMN11949497	NA	NA	NA	NA	NA	NA	NA	NA	NA	NA	NA	NA	NA	NA	NA	NA	NA	Rosshart_2019_mice_This sample has been submitted by pda|john.mcculloch@nih.gov on 2019-08-04; mouse metagenome	Rosshart_2019_mice_AntibioticTaconicTreatmentGroupDay14Mouse9	feces [ENVO:00002003]	0	NA	NA	USA	public	Rosshart_2019_mice	249064:Rosshart, Stephan P	intestine environment [ENVO:2100002]	2018-10-01	NA	NA	NA	SAMN11949497, SRR9213152, SRS4889612, SRX5983916, TA914_S129_L001_R1_001.fastq.gz	animal-associated habitat [ENVO:00006776]	host-associated	10090	metagenome	39.0023	-77.1009	country	not assigned	NA	1441287	mouse metagenome	C57BL/6NTac	NA	NA	NA	NA	NA	NA	NA	NA	NA	NA	NA	NA	NA	NA	NA	NA	NA	NA	Rosshart_2019_mice_AntibioticTaconicTreatmentGroupDay14Mouse9	Rosshart_2019_mice	fecal material [ENVO:00002003]	intestine environment [ENVO:2100002]	animal-associated environment [ENVO:01001002]	Animal gut	animal_samples	NA	NA	NA	NA	NA	NA	NA	NA	NA	NA	NA	NA	NA	NA	NA	NA	NA	NA	NA	NA	NA	NA	NA	NA	NA	NA	NA	NA	NA	NA	NA	NA	NA	NA	NA	NA	NA	NA	NA	NA	NA	NA	NA	NA	NA	NA	NA	NA	NA	NA	NA	NA	NA	NA	NA	NA	NA	NA	NA	NA	NA	NA	NA	NA	NA	NA	NA	NA	NA	NA
SAMN11949498	NA	NA	NA	NA	NA	NA	NA	NA	NA	NA	NA	NA	NA	NA	NA	NA	NA	Rosshart_2019_mice_This sample has been submitted by pda|john.mcculloch@nih.gov on 2019-08-04; mouse metagenome	Rosshart_2019_mice_AntibioticTaconicTreatmentGroupDay14Mouse10	feces [ENVO:00002003]	0	NA	NA	USA	public	Rosshart_2019_mice	249064:Rosshart, Stephan P	intestine environment [ENVO:2100002]	2018-10-01	NA	NA	NA	SAMN11949498, SRR9213151, SRS4889613, SRX5983917, TAX14_S130_L001_R1_001.fastq.gz	animal-associated habitat [ENVO:00006776]	host-associated	10090	metagenome	39.0023	-77.1009	country	not assigned	NA	1441287	mouse metagenome	C57BL/6NTac	NA	NA	NA	NA	NA	NA	NA	NA	NA	NA	NA	NA	NA	NA	NA	NA	NA	NA	Rosshart_2019_mice_AntibioticTaconicTreatmentGroupDay14Mouse10	Rosshart_2019_mice	fecal material [ENVO:00002003]	intestine environment [ENVO:2100002]	animal-associated environment [ENVO:01001002]	Animal gut	animal_samples	NA	NA	NA	NA	NA	NA	NA	NA	NA	NA	NA	NA	NA	NA	NA	NA	NA	NA	NA	NA	NA	NA	NA	NA	NA	NA	NA	NA	NA	NA	NA	NA	NA	NA	NA	NA	NA	NA	NA	NA	NA	NA	NA	NA	NA	NA	NA	NA	NA	NA	NA	NA	NA	NA	NA	NA	NA	NA	NA	NA	NA	NA	NA	NA	NA	NA	NA	NA	NA	NA
SAMN11949499	NA	NA	NA	NA	NA	NA	NA	NA	NA	NA	NA	NA	NA	NA	NA	NA	NA	Rosshart_2019_mice_This sample has been submitted by pda|john.mcculloch@nih.gov on 2019-08-04; mouse metagenome	Rosshart_2019_mice_AntibioticJacksonControlGroupDay0Mouse1	feces [ENVO:00002003]	0	NA	NA	USA	public	Rosshart_2019_mice	249064:Rosshart, Stephan P	intestine environment [ENVO:2100002]	2018-10-01	NA	NA	NA	JC10_S131_L001_R1_001.fastq.gz, SAMN11949499, SRR9213154, SRS4889610, SRX5983914	animal-associated habitat [ENVO:00006776]	host-associated	10090	metagenome	39.0023	-77.1009	country	not assigned	NA	1441287	mouse metagenome	C57BL/6J	NA	NA	NA	NA	NA	NA	NA	NA	NA	NA	NA	NA	NA	NA	NA	NA	NA	NA	Rosshart_2019_mice_AntibioticJacksonControlGroupDay0Mouse1	Rosshart_2019_mice	fecal material [ENVO:00002003]	intestine environment [ENVO:2100002]	animal-associated environment [ENVO:01001002]	Animal gut	animal_samples	NA	NA	NA	NA	NA	NA	NA	NA	NA	NA	NA	NA	NA	NA	NA	NA	NA	NA	NA	NA	NA	NA	NA	NA	NA	NA	NA	NA	NA	NA	NA	NA	NA	NA	NA	NA	NA	NA	NA	NA	NA	NA	NA	NA	NA	NA	NA	NA	NA	NA	NA	NA	NA	NA	NA	NA	NA	NA	NA	NA	NA	NA	NA	NA	NA	NA	NA	NA	NA	NA
SAMN11949500	NA	NA	NA	NA	NA	NA	NA	NA	NA	NA	NA	NA	NA	NA	NA	NA	NA	Rosshart_2019_mice_This sample has been submitted by pda|john.mcculloch@nih.gov on 2019-08-04; mouse metagenome	Rosshart_2019_mice_AntibioticJacksonControlGroupDay0Mouse2	feces [ENVO:00002003]	0	NA	NA	USA	public	Rosshart_2019_mice	249064:Rosshart, Stephan P	intestine environment [ENVO:2100002]	2018-10-01	NA	NA	NA	JC20_S132_L001_R1_001.fastq.gz, SAMN11949500, SRR9213153, SRS4889611, SRX5983915	animal-associated habitat [ENVO:00006776]	host-associated	10090	metagenome	39.0023	-77.1009	country	not assigned	NA	1441287	mouse metagenome	C57BL/6J	NA	NA	NA	NA	NA	NA	NA	NA	NA	NA	NA	NA	NA	NA	NA	NA	NA	NA	Rosshart_2019_mice_AntibioticJacksonControlGroupDay0Mouse2	Rosshart_2019_mice	fecal material [ENVO:00002003]	intestine environment [ENVO:2100002]	animal-associated environment [ENVO:01001002]	Animal gut	animal_samples	NA	NA	NA	NA	NA	NA	NA	NA	NA	NA	NA	NA	NA	NA	NA	NA	NA	NA	NA	NA	NA	NA	NA	NA	NA	NA	NA	NA	NA	NA	NA	NA	NA	NA	NA	NA	NA	NA	NA	NA	NA	NA	NA	NA	NA	NA	NA	NA	NA	NA	NA	NA	NA	NA	NA	NA	NA	NA	NA	NA	NA	NA	NA	NA	NA	NA	NA	NA	NA	NA
SAMN11949501	NA	NA	NA	NA	NA	NA	NA	NA	NA	NA	NA	NA	NA	NA	NA	NA	NA	Rosshart_2019_mice_This sample has been submitted by pda|john.mcculloch@nih.gov on 2019-08-04; mouse metagenome	Rosshart_2019_mice_AntibioticJacksonControlGroupDay0Mouse3	feces [ENVO:00002003]	0	NA	NA	USA	public	Rosshart_2019_mice	249064:Rosshart, Stephan P	intestine environment [ENVO:2100002]	2018-10-01	NA	NA	NA	JC30_S133_L001_R1_001.fastq.gz, SAMN11949501, SRR9213156, SRS4889608, SRX5983912	animal-associated habitat [ENVO:00006776]	host-associated	10090	metagenome	39.0023	-77.1009	country	not assigned	NA	1441287	mouse metagenome	C57BL/6J	NA	NA	NA	NA	NA	NA	NA	NA	NA	NA	NA	NA	NA	NA	NA	NA	NA	NA	Rosshart_2019_mice_AntibioticJacksonControlGroupDay0Mouse3	Rosshart_2019_mice	fecal material [ENVO:00002003]	intestine environment [ENVO:2100002]	animal-associated environment [ENVO:01001002]	Animal gut	animal_samples	NA	NA	NA	NA	NA	NA	NA	NA	NA	NA	NA	NA	NA	NA	NA	NA	NA	NA	NA	NA	NA	NA	NA	NA	NA	NA	NA	NA	NA	NA	NA	NA	NA	NA	NA	NA	NA	NA	NA	NA	NA	NA	NA	NA	NA	NA	NA	NA	NA	NA	NA	NA	NA	NA	NA	NA	NA	NA	NA	NA	NA	NA	NA	NA	NA	NA	NA	NA	NA	NA
SAMN11949502	NA	NA	NA	NA	NA	NA	NA	NA	NA	NA	NA	NA	NA	NA	NA	NA	NA	Rosshart_2019_mice_This sample has been submitted by pda|john.mcculloch@nih.gov on 2019-08-04; mouse metagenome	Rosshart_2019_mice_AntibioticJacksonControlGroupDay0Mouse4	feces [ENVO:00002003]	0	NA	NA	USA	public	Rosshart_2019_mice	249064:Rosshart, Stephan P	intestine environment [ENVO:2100002]	2018-10-01	NA	NA	NA	JC40_S134_L001_R1_001.fastq.gz, SAMN11949502, SRR9213155, SRS4889609, SRX5983913	animal-associated habitat [ENVO:00006776]	host-associated	10090	metagenome	39.0023	-77.1009	country	not assigned	NA	1441287	mouse metagenome	C57BL/6J	NA	NA	NA	NA	NA	NA	NA	NA	NA	NA	NA	NA	NA	NA	NA	NA	NA	NA	Rosshart_2019_mice_AntibioticJacksonControlGroupDay0Mouse4	Rosshart_2019_mice	fecal material [ENVO:00002003]	intestine environment [ENVO:2100002]	animal-associated environment [ENVO:01001002]	Animal gut	animal_samples	NA	NA	NA	NA	NA	NA	NA	NA	NA	NA	NA	NA	NA	NA	NA	NA	NA	NA	NA	NA	NA	NA	NA	NA	NA	NA	NA	NA	NA	NA	NA	NA	NA	NA	NA	NA	NA	NA	NA	NA	NA	NA	NA	NA	NA	NA	NA	NA	NA	NA	NA	NA	NA	NA	NA	NA	NA	NA	NA	NA	NA	NA	NA	NA	NA	NA	NA	NA	NA	NA
SAMN11949503	NA	NA	NA	NA	NA	NA	NA	NA	NA	NA	NA	NA	NA	NA	NA	NA	NA	Rosshart_2019_mice_This sample has been submitted by pda|john.mcculloch@nih.gov on 2019-08-04; mouse metagenome	Rosshart_2019_mice_AntibioticJacksonControlGroupDay0Mouse5	feces [ENVO:00002003]	0	NA	NA	USA	public	Rosshart_2019_mice	249064:Rosshart, Stephan P	intestine environment [ENVO:2100002]	2018-10-01	NA	NA	NA	JC50_S135_L001_R1_001.fastq.gz, SAMN11949503, SRR9213158, SRS4889606, SRX5983910	animal-associated habitat [ENVO:00006776]	host-associated	10090	metagenome	39.0023	-77.1009	country	not assigned	NA	1441287	mouse metagenome	C57BL/6J	NA	NA	NA	NA	NA	NA	NA	NA	NA	NA	NA	NA	NA	NA	NA	NA	NA	NA	Rosshart_2019_mice_AntibioticJacksonControlGroupDay0Mouse5	Rosshart_2019_mice	fecal material [ENVO:00002003]	intestine environment [ENVO:2100002]	animal-associated environment [ENVO:01001002]	Animal gut	animal_samples	NA	NA	NA	NA	NA	NA	NA	NA	NA	NA	NA	NA	NA	NA	NA	NA	NA	NA	NA	NA	NA	NA	NA	NA	NA	NA	NA	NA	NA	NA	NA	NA	NA	NA	NA	NA	NA	NA	NA	NA	NA	NA	NA	NA	NA	NA	NA	NA	NA	NA	NA	NA	NA	NA	NA	NA	NA	NA	NA	NA	NA	NA	NA	NA	NA	NA	NA	NA	NA	NA
SAMN11949504	NA	NA	NA	NA	NA	NA	NA	NA	NA	NA	NA	NA	NA	NA	NA	NA	NA	Rosshart_2019_mice_This sample has been submitted by pda|john.mcculloch@nih.gov on 2019-08-04; mouse metagenome	Rosshart_2019_mice_AntibioticJacksonControlGroupDay0Mouse6	feces [ENVO:00002003]	0	NA	NA	USA	public	Rosshart_2019_mice	249064:Rosshart, Stephan P	intestine environment [ENVO:2100002]	2018-10-01	NA	NA	NA	JC60_S136_L001_R1_001.fastq.gz, SAMN11949504, SRR9213157, SRS4889607, SRX5983911	animal-associated habitat [ENVO:00006776]	host-associated	10090	metagenome	39.0023	-77.1009	country	not assigned	NA	1441287	mouse metagenome	C57BL/6J	NA	NA	NA	NA	NA	NA	NA	NA	NA	NA	NA	NA	NA	NA	NA	NA	NA	NA	Rosshart_2019_mice_AntibioticJacksonControlGroupDay0Mouse6	Rosshart_2019_mice	fecal material [ENVO:00002003]	intestine environment [ENVO:2100002]	animal-associated environment [ENVO:01001002]	Animal gut	animal_samples	NA	NA	NA	NA	NA	NA	NA	NA	NA	NA	NA	NA	NA	NA	NA	NA	NA	NA	NA	NA	NA	NA	NA	NA	NA	NA	NA	NA	NA	NA	NA	NA	NA	NA	NA	NA	NA	NA	NA	NA	NA	NA	NA	NA	NA	NA	NA	NA	NA	NA	NA	NA	NA	NA	NA	NA	NA	NA	NA	NA	NA	NA	NA	NA	NA	NA	NA	NA	NA	NA
SAMN11949505	NA	NA	NA	NA	NA	NA	NA	NA	NA	NA	NA	NA	NA	NA	NA	NA	NA	Rosshart_2019_mice_This sample has been submitted by pda|john.mcculloch@nih.gov on 2019-08-03; mouse metagenome	Rosshart_2019_mice_AntibioticJacksonControlGroupDay0Mouse7	feces [ENVO:00002003]	0	NA	NA	USA	public	Rosshart_2019_mice	249064:Rosshart, Stephan P	intestine environment [ENVO:2100002]	2018-10-01	NA	NA	NA	JC70_S137_L001_R1_001.fastq.gz, SAMN11949505, SRR9212965, SRS4889206, SRX5983510	animal-associated habitat [ENVO:00006776]	host-associated	10090	metagenome	39.0023	-77.1009	country	not assigned	NA	1441287	mouse metagenome	C57BL/6J	NA	NA	NA	NA	NA	NA	NA	NA	NA	NA	NA	NA	NA	NA	NA	NA	NA	NA	Rosshart_2019_mice_AntibioticJacksonControlGroupDay0Mouse7	Rosshart_2019_mice	fecal material [ENVO:00002003]	intestine environment [ENVO:2100002]	animal-associated environment [ENVO:01001002]	Animal gut	animal_samples	NA	NA	NA	NA	NA	NA	NA	NA	NA	NA	NA	NA	NA	NA	NA	NA	NA	NA	NA	NA	NA	NA	NA	NA	NA	NA	NA	NA	NA	NA	NA	NA	NA	NA	NA	NA	NA	NA	NA	NA	NA	NA	NA	NA	NA	NA	NA	NA	NA	NA	NA	NA	NA	NA	NA	NA	NA	NA	NA	NA	NA	NA	NA	NA	NA	NA	NA	NA	NA	NA
SAMN11949506	NA	NA	NA	NA	NA	NA	NA	NA	NA	NA	NA	NA	NA	NA	NA	NA	NA	Rosshart_2019_mice_This sample has been submitted by pda|john.mcculloch@nih.gov on 2019-08-04; mouse metagenome	Rosshart_2019_mice_AntibioticJacksonControlGroupDay0Mouse8	feces [ENVO:00002003]	0	NA	NA	USA	public	Rosshart_2019_mice	249064:Rosshart, Stephan P	intestine environment [ENVO:2100002]	2018-10-01	NA	NA	NA	JC80_S138_L001_R1_001.fastq.gz, SAMN11949506, SRR9213335, SRS4889810, SRX5984114	animal-associated habitat [ENVO:00006776]	host-associated	10090	metagenome	39.0023	-77.1009	country	not assigned	NA	1441287	mouse metagenome	C57BL/6J	NA	NA	NA	NA	NA	NA	NA	NA	NA	NA	NA	NA	NA	NA	NA	NA	NA	NA	Rosshart_2019_mice_AntibioticJacksonControlGroupDay0Mouse8	Rosshart_2019_mice	fecal material [ENVO:00002003]	intestine environment [ENVO:2100002]	animal-associated environment [ENVO:01001002]	Animal gut	animal_samples	NA	NA	NA	NA	NA	NA	NA	NA	NA	NA	NA	NA	NA	NA	NA	NA	NA	NA	NA	NA	NA	NA	NA	NA	NA	NA	NA	NA	NA	NA	NA	NA	NA	NA	NA	NA	NA	NA	NA	NA	NA	NA	NA	NA	NA	NA	NA	NA	NA	NA	NA	NA	NA	NA	NA	NA	NA	NA	NA	NA	NA	NA	NA	NA	NA	NA	NA	NA	NA	NA
SAMN11949507	NA	NA	NA	NA	NA	NA	NA	NA	NA	NA	NA	NA	NA	NA	NA	NA	NA	Rosshart_2019_mice_This sample has been submitted by pda|john.mcculloch@nih.gov on 2019-08-04; mouse metagenome	Rosshart_2019_mice_AntibioticJacksonControlGroupDay0Mouse9	feces [ENVO:00002003]	0	NA	NA	USA	public	Rosshart_2019_mice	249064:Rosshart, Stephan P	intestine environment [ENVO:2100002]	2018-10-01	NA	NA	NA	JC90_S139_L001_R1_001.fastq.gz, SAMN11949507, SRR9213332, SRS4889813, SRX5984117	animal-associated habitat [ENVO:00006776]	host-associated	10090	metagenome	39.0023	-77.1009	country	not assigned	NA	1441287	mouse metagenome	C57BL/6J	NA	NA	NA	NA	NA	NA	NA	NA	NA	NA	NA	NA	NA	NA	NA	NA	NA	NA	Rosshart_2019_mice_AntibioticJacksonControlGroupDay0Mouse9	Rosshart_2019_mice	fecal material [ENVO:00002003]	intestine environment [ENVO:2100002]	animal-associated environment [ENVO:01001002]	Animal gut	animal_samples	NA	NA	NA	NA	NA	NA	NA	NA	NA	NA	NA	NA	NA	NA	NA	NA	NA	NA	NA	NA	NA	NA	NA	NA	NA	NA	NA	NA	NA	NA	NA	NA	NA	NA	NA	NA	NA	NA	NA	NA	NA	NA	NA	NA	NA	NA	NA	NA	NA	NA	NA	NA	NA	NA	NA	NA	NA	NA	NA	NA	NA	NA	NA	NA	NA	NA	NA	NA	NA	NA
SAMN11949508	NA	NA	NA	NA	NA	NA	NA	NA	NA	NA	NA	NA	NA	NA	NA	NA	NA	Rosshart_2019_mice_This sample has been submitted by pda|john.mcculloch@nih.gov on 2019-08-04; mouse metagenome	Rosshart_2019_mice_AntibioticJacksonControlGroupDay0Mouse10	feces [ENVO:00002003]	0	NA	NA	USA	public	Rosshart_2019_mice	249064:Rosshart, Stephan P	intestine environment [ENVO:2100002]	2018-10-01	NA	NA	NA	JC100_S140_L001_R1_001.fastq.gz, SAMN11949508, SRR9213333, SRS4889812, SRX5984116	animal-associated habitat [ENVO:00006776]	host-associated	10090	metagenome	39.0023	-77.1009	country	not assigned	NA	1441287	mouse metagenome	C57BL/6J	NA	NA	NA	NA	NA	NA	NA	NA	NA	NA	NA	NA	NA	NA	NA	NA	NA	NA	Rosshart_2019_mice_AntibioticJacksonControlGroupDay0Mouse10	Rosshart_2019_mice	fecal material [ENVO:00002003]	intestine environment [ENVO:2100002]	animal-associated environment [ENVO:01001002]	Animal gut	animal_samples	NA	NA	NA	NA	NA	NA	NA	NA	NA	NA	NA	NA	NA	NA	NA	NA	NA	NA	NA	NA	NA	NA	NA	NA	NA	NA	NA	NA	NA	NA	NA	NA	NA	NA	NA	NA	NA	NA	NA	NA	NA	NA	NA	NA	NA	NA	NA	NA	NA	NA	NA	NA	NA	NA	NA	NA	NA	NA	NA	NA	NA	NA	NA	NA	NA	NA	NA	NA	NA	NA
SAMN11949509	NA	NA	NA	NA	NA	NA	NA	NA	NA	NA	NA	NA	NA	NA	NA	NA	NA	Rosshart_2019_mice_This sample has been submitted by pda|john.mcculloch@nih.gov on 2019-08-04; mouse metagenome	Rosshart_2019_mice_AntibioticJacksonTreatmentGroupDay0Mouse1	feces [ENVO:00002003]	0	NA	NA	USA	public	Rosshart_2019_mice	249064:Rosshart, Stephan P	intestine environment [ENVO:2100002]	2018-10-01	NA	NA	NA	JA10_S151_L001_R1_001.fastq.gz, SAMN11949509, SRR9213338, SRS4889808, SRX5984111	animal-associated habitat [ENVO:00006776]	host-associated	10090	metagenome	39.0023	-77.1009	country	not assigned	NA	1441287	mouse metagenome	C57BL/6J	NA	NA	NA	NA	NA	NA	NA	NA	NA	NA	NA	NA	NA	NA	NA	NA	NA	NA	Rosshart_2019_mice_AntibioticJacksonTreatmentGroupDay0Mouse1	Rosshart_2019_mice	fecal material [ENVO:00002003]	intestine environment [ENVO:2100002]	animal-associated environment [ENVO:01001002]	Animal gut	animal_samples	NA	NA	NA	NA	NA	NA	NA	NA	NA	NA	NA	NA	NA	NA	NA	NA	NA	NA	NA	NA	NA	NA	NA	NA	NA	NA	NA	NA	NA	NA	NA	NA	NA	NA	NA	NA	NA	NA	NA	NA	NA	NA	NA	NA	NA	NA	NA	NA	NA	NA	NA	NA	NA	NA	NA	NA	NA	NA	NA	NA	NA	NA	NA	NA	NA	NA	NA	NA	NA	NA
SAMN11949510	NA	NA	NA	NA	NA	NA	NA	NA	NA	NA	NA	NA	NA	NA	NA	NA	NA	Rosshart_2019_mice_This sample has been submitted by pda|john.mcculloch@nih.gov on 2019-08-04; mouse metagenome	Rosshart_2019_mice_AntibioticJacksonTreatmentGroupDay0Mouse2	feces [ENVO:00002003]	0	NA	NA	USA	public	Rosshart_2019_mice	249064:Rosshart, Stephan P	intestine environment [ENVO:2100002]	2018-10-01	NA	NA	NA	JA20_S152_L001_R1_001.fastq.gz, SAMN11949510, SRR9213339, SRS4889806, SRX5984110	animal-associated habitat [ENVO:00006776]	host-associated	10090	metagenome	39.0023	-77.1009	country	not assigned	NA	1441287	mouse metagenome	C57BL/6J	NA	NA	NA	NA	NA	NA	NA	NA	NA	NA	NA	NA	NA	NA	NA	NA	NA	NA	Rosshart_2019_mice_AntibioticJacksonTreatmentGroupDay0Mouse2	Rosshart_2019_mice	fecal material [ENVO:00002003]	intestine environment [ENVO:2100002]	animal-associated environment [ENVO:01001002]	Animal gut	animal_samples	NA	NA	NA	NA	NA	NA	NA	NA	NA	NA	NA	NA	NA	NA	NA	NA	NA	NA	NA	NA	NA	NA	NA	NA	NA	NA	NA	NA	NA	NA	NA	NA	NA	NA	NA	NA	NA	NA	NA	NA	NA	NA	NA	NA	NA	NA	NA	NA	NA	NA	NA	NA	NA	NA	NA	NA	NA	NA	NA	NA	NA	NA	NA	NA	NA	NA	NA	NA	NA	NA
SAMN11949511	NA	NA	NA	NA	NA	NA	NA	NA	NA	NA	NA	NA	NA	NA	NA	NA	NA	Rosshart_2019_mice_This sample has been submitted by pda|john.mcculloch@nih.gov on 2019-08-04; mouse metagenome	Rosshart_2019_mice_AntibioticJacksonTreatmentGroupDay0Mouse3	feces [ENVO:00002003]	0	NA	NA	USA	public	Rosshart_2019_mice	249064:Rosshart, Stephan P	intestine environment [ENVO:2100002]	2018-10-01	NA	NA	NA	JA30_S153_L001_R1_001.fastq.gz, SAMN11949511, SRR9213336, SRS4889809, SRX5984113	animal-associated habitat [ENVO:00006776]	host-associated	10090	metagenome	39.0023	-77.1009	country	not assigned	NA	1441287	mouse metagenome	C57BL/6J	NA	NA	NA	NA	NA	NA	NA	NA	NA	NA	NA	NA	NA	NA	NA	NA	NA	NA	Rosshart_2019_mice_AntibioticJacksonTreatmentGroupDay0Mouse3	Rosshart_2019_mice	fecal material [ENVO:00002003]	intestine environment [ENVO:2100002]	animal-associated environment [ENVO:01001002]	Animal gut	animal_samples	NA	NA	NA	NA	NA	NA	NA	NA	NA	NA	NA	NA	NA	NA	NA	NA	NA	NA	NA	NA	NA	NA	NA	NA	NA	NA	NA	NA	NA	NA	NA	NA	NA	NA	NA	NA	NA	NA	NA	NA	NA	NA	NA	NA	NA	NA	NA	NA	NA	NA	NA	NA	NA	NA	NA	NA	NA	NA	NA	NA	NA	NA	NA	NA	NA	NA	NA	NA	NA	NA
SAMN11949512	NA	NA	NA	NA	NA	NA	NA	NA	NA	NA	NA	NA	NA	NA	NA	NA	NA	Rosshart_2019_mice_This sample has been submitted by pda|john.mcculloch@nih.gov on 2019-08-04; mouse metagenome	Rosshart_2019_mice_AntibioticJacksonTreatmentGroupDay0Mouse4	feces [ENVO:00002003]	0	NA	NA	USA	public	Rosshart_2019_mice	249064:Rosshart, Stephan P	intestine environment [ENVO:2100002]	2018-10-01	NA	NA	NA	JA40_S154_L001_R1_001.fastq.gz, SAMN11949512, SRR9213337, SRS4889807, SRX5984112	animal-associated habitat [ENVO:00006776]	host-associated	10090	metagenome	39.0023	-77.1009	country	not assigned	NA	1441287	mouse metagenome	C57BL/6J	NA	NA	NA	NA	NA	NA	NA	NA	NA	NA	NA	NA	NA	NA	NA	NA	NA	NA	Rosshart_2019_mice_AntibioticJacksonTreatmentGroupDay0Mouse4	Rosshart_2019_mice	fecal material [ENVO:00002003]	intestine environment [ENVO:2100002]	animal-associated environment [ENVO:01001002]	Animal gut	animal_samples	NA	NA	NA	NA	NA	NA	NA	NA	NA	NA	NA	NA	NA	NA	NA	NA	NA	NA	NA	NA	NA	NA	NA	NA	NA	NA	NA	NA	NA	NA	NA	NA	NA	NA	NA	NA	NA	NA	NA	NA	NA	NA	NA	NA	NA	NA	NA	NA	NA	NA	NA	NA	NA	NA	NA	NA	NA	NA	NA	NA	NA	NA	NA	NA	NA	NA	NA	NA	NA	NA
SAMN11949513	NA	NA	NA	NA	NA	NA	NA	NA	NA	NA	NA	NA	NA	NA	NA	NA	NA	Rosshart_2019_mice_This sample has been submitted by pda|john.mcculloch@nih.gov on 2019-08-04; mouse metagenome	Rosshart_2019_mice_AntibioticJacksonTreatmentGroupDay0Mouse5	feces [ENVO:00002003]	0	NA	NA	USA	public	Rosshart_2019_mice	249064:Rosshart, Stephan P	intestine environment [ENVO:2100002]	2018-10-01	NA	NA	NA	JA50_S155_L001_R1_001.fastq.gz, SAMN11949513, SRR9213340, SRS4889804, SRX5984109	animal-associated habitat [ENVO:00006776]	host-associated	10090	metagenome	39.0023	-77.1009	country	not assigned	NA	1441287	mouse metagenome	C57BL/6J	NA	NA	NA	NA	NA	NA	NA	NA	NA	NA	NA	NA	NA	NA	NA	NA	NA	NA	Rosshart_2019_mice_AntibioticJacksonTreatmentGroupDay0Mouse5	Rosshart_2019_mice	fecal material [ENVO:00002003]	intestine environment [ENVO:2100002]	animal-associated environment [ENVO:01001002]	Animal gut	animal_samples	NA	NA	NA	NA	NA	NA	NA	NA	NA	NA	NA	NA	NA	NA	NA	NA	NA	NA	NA	NA	NA	NA	NA	NA	NA	NA	NA	NA	NA	NA	NA	NA	NA	NA	NA	NA	NA	NA	NA	NA	NA	NA	NA	NA	NA	NA	NA	NA	NA	NA	NA	NA	NA	NA	NA	NA	NA	NA	NA	NA	NA	NA	NA	NA	NA	NA	NA	NA	NA	NA
SAMN11949514	NA	NA	NA	NA	NA	NA	NA	NA	NA	NA	NA	NA	NA	NA	NA	NA	NA	Rosshart_2019_mice_This sample has been submitted by pda|john.mcculloch@nih.gov on 2019-08-04; mouse metagenome	Rosshart_2019_mice_AntibioticJacksonTreatmentGroupDay0Mouse6	feces [ENVO:00002003]	0	NA	NA	USA	public	Rosshart_2019_mice	249064:Rosshart, Stephan P	intestine environment [ENVO:2100002]	2018-10-01	NA	NA	NA	JA60_S156_L001_R1_001.fastq.gz, SAMN11949514, SRR9213341, SRS4889805, SRX5984108	animal-associated habitat [ENVO:00006776]	host-associated	10090	metagenome	39.0023	-77.1009	country	not assigned	NA	1441287	mouse metagenome	C57BL/6J	NA	NA	NA	NA	NA	NA	NA	NA	NA	NA	NA	NA	NA	NA	NA	NA	NA	NA	Rosshart_2019_mice_AntibioticJacksonTreatmentGroupDay0Mouse6	Rosshart_2019_mice	fecal material [ENVO:00002003]	intestine environment [ENVO:2100002]	animal-associated environment [ENVO:01001002]	Animal gut	animal_samples	NA	NA	NA	NA	NA	NA	NA	NA	NA	NA	NA	NA	NA	NA	NA	NA	NA	NA	NA	NA	NA	NA	NA	NA	NA	NA	NA	NA	NA	NA	NA	NA	NA	NA	NA	NA	NA	NA	NA	NA	NA	NA	NA	NA	NA	NA	NA	NA	NA	NA	NA	NA	NA	NA	NA	NA	NA	NA	NA	NA	NA	NA	NA	NA	NA	NA	NA	NA	NA	NA
SAMN11949515	NA	NA	NA	NA	NA	NA	NA	NA	NA	NA	NA	NA	NA	NA	NA	NA	NA	Rosshart_2019_mice_This sample has been submitted by pda|john.mcculloch@nih.gov on 2019-08-04; mouse metagenome	Rosshart_2019_mice_AntibioticJacksonTreatmentGroupDay0Mouse7	feces [ENVO:00002003]	0	NA	NA	USA	public	Rosshart_2019_mice	249064:Rosshart, Stephan P	intestine environment [ENVO:2100002]	2018-10-01	NA	NA	NA	JA70_S157_L001_R1_001.fastq.gz, SAMN11949515, SRR9213180, SRS4889584, SRX5983888	animal-associated habitat [ENVO:00006776]	host-associated	10090	metagenome	39.0023	-77.1009	country	not assigned	NA	1441287	mouse metagenome	C57BL/6J	NA	NA	NA	NA	NA	NA	NA	NA	NA	NA	NA	NA	NA	NA	NA	NA	NA	NA	Rosshart_2019_mice_AntibioticJacksonTreatmentGroupDay0Mouse7	Rosshart_2019_mice	fecal material [ENVO:00002003]	intestine environment [ENVO:2100002]	animal-associated environment [ENVO:01001002]	Animal gut	animal_samples	NA	NA	NA	NA	NA	NA	NA	NA	NA	NA	NA	NA	NA	NA	NA	NA	NA	NA	NA	NA	NA	NA	NA	NA	NA	NA	NA	NA	NA	NA	NA	NA	NA	NA	NA	NA	NA	NA	NA	NA	NA	NA	NA	NA	NA	NA	NA	NA	NA	NA	NA	NA	NA	NA	NA	NA	NA	NA	NA	NA	NA	NA	NA	NA	NA	NA	NA	NA	NA	NA
SAMN11949516	NA	NA	NA	NA	NA	NA	NA	NA	NA	NA	NA	NA	NA	NA	NA	NA	NA	Rosshart_2019_mice_This sample has been submitted by pda|john.mcculloch@nih.gov on 2019-08-04; mouse metagenome	Rosshart_2019_mice_AntibioticJacksonTreatmentGroupDay0Mouse8	feces [ENVO:00002003]	0	NA	NA	USA	public	Rosshart_2019_mice	249064:Rosshart, Stephan P	intestine environment [ENVO:2100002]	2018-10-01	NA	NA	NA	JA80_S158_L001_R1_001.fastq.gz, SAMN11949516, SRR9213179, SRS4889586, SRX5983889	animal-associated habitat [ENVO:00006776]	host-associated	10090	metagenome	39.0023	-77.1009	country	not assigned	NA	1441287	mouse metagenome	C57BL/6J	NA	NA	NA	NA	NA	NA	NA	NA	NA	NA	NA	NA	NA	NA	NA	NA	NA	NA	Rosshart_2019_mice_AntibioticJacksonTreatmentGroupDay0Mouse8	Rosshart_2019_mice	fecal material [ENVO:00002003]	intestine environment [ENVO:2100002]	animal-associated environment [ENVO:01001002]	Animal gut	animal_samples	NA	NA	NA	NA	NA	NA	NA	NA	NA	NA	NA	NA	NA	NA	NA	NA	NA	NA	NA	NA	NA	NA	NA	NA	NA	NA	NA	NA	NA	NA	NA	NA	NA	NA	NA	NA	NA	NA	NA	NA	NA	NA	NA	NA	NA	NA	NA	NA	NA	NA	NA	NA	NA	NA	NA	NA	NA	NA	NA	NA	NA	NA	NA	NA	NA	NA	NA	NA	NA	NA
SAMN11949517	NA	NA	NA	NA	NA	NA	NA	NA	NA	NA	NA	NA	NA	NA	NA	NA	NA	Rosshart_2019_mice_This sample has been submitted by pda|john.mcculloch@nih.gov on 2019-08-04; mouse metagenome	Rosshart_2019_mice_AntibioticJacksonTreatmentGroupDay0Mouse9	feces [ENVO:00002003]	0	NA	NA	USA	public	Rosshart_2019_mice	249064:Rosshart, Stephan P	intestine environment [ENVO:2100002]	2018-10-01	NA	NA	NA	JA90_S159_L001_R1_001.fastq.gz, SAMN11949517, SRR9213178, SRS4889585, SRX5983890	animal-associated habitat [ENVO:00006776]	host-associated	10090	metagenome	39.0023	-77.1009	country	not assigned	NA	1441287	mouse metagenome	C57BL/6J	NA	NA	NA	NA	NA	NA	NA	NA	NA	NA	NA	NA	NA	NA	NA	NA	NA	NA	Rosshart_2019_mice_AntibioticJacksonTreatmentGroupDay0Mouse9	Rosshart_2019_mice	fecal material [ENVO:00002003]	intestine environment [ENVO:2100002]	animal-associated environment [ENVO:01001002]	Animal gut	animal_samples	NA	NA	NA	NA	NA	NA	NA	NA	NA	NA	NA	NA	NA	NA	NA	NA	NA	NA	NA	NA	NA	NA	NA	NA	NA	NA	NA	NA	NA	NA	NA	NA	NA	NA	NA	NA	NA	NA	NA	NA	NA	NA	NA	NA	NA	NA	NA	NA	NA	NA	NA	NA	NA	NA	NA	NA	NA	NA	NA	NA	NA	NA	NA	NA	NA	NA	NA	NA	NA	NA
SAMN11949518	NA	NA	NA	NA	NA	NA	NA	NA	NA	NA	NA	NA	NA	NA	NA	NA	NA	Rosshart_2019_mice_This sample has been submitted by pda|john.mcculloch@nih.gov on 2019-08-04; mouse metagenome	Rosshart_2019_mice_AntibioticJacksonTreatmentGroupDay0Mouse10	feces [ENVO:00002003]	0	NA	NA	USA	public	Rosshart_2019_mice	249064:Rosshart, Stephan P	intestine environment [ENVO:2100002]	2018-10-01	NA	NA	NA	JA100_S160_L001_R1_001.fastq.gz, SAMN11949518, SRR9213177, SRS4889587, SRX5983891	animal-associated habitat [ENVO:00006776]	host-associated	10090	metagenome	39.0023	-77.1009	country	not assigned	NA	1441287	mouse metagenome	C57BL/6J	NA	NA	NA	NA	NA	NA	NA	NA	NA	NA	NA	NA	NA	NA	NA	NA	NA	NA	Rosshart_2019_mice_AntibioticJacksonTreatmentGroupDay0Mouse10	Rosshart_2019_mice	fecal material [ENVO:00002003]	intestine environment [ENVO:2100002]	animal-associated environment [ENVO:01001002]	Animal gut	animal_samples	NA	NA	NA	NA	NA	NA	NA	NA	NA	NA	NA	NA	NA	NA	NA	NA	NA	NA	NA	NA	NA	NA	NA	NA	NA	NA	NA	NA	NA	NA	NA	NA	NA	NA	NA	NA	NA	NA	NA	NA	NA	NA	NA	NA	NA	NA	NA	NA	NA	NA	NA	NA	NA	NA	NA	NA	NA	NA	NA	NA	NA	NA	NA	NA	NA	NA	NA	NA	NA	NA
SAMN11949519	NA	NA	NA	NA	NA	NA	NA	NA	NA	NA	NA	NA	NA	NA	NA	NA	NA	Rosshart_2019_mice_This sample has been submitted by pda|john.mcculloch@nih.gov on 2019-08-04; mouse metagenome	Rosshart_2019_mice_AntibioticJacksonTreatmentGroupDay7Mouse1	feces [ENVO:00002003]	0	NA	NA	USA	public	Rosshart_2019_mice	249064:Rosshart, Stephan P	intestine environment [ENVO:2100002]	2018-10-01	NA	NA	NA	JA17_S171_L001_R1_001.fastq.gz, SAMN11949519, SRR9213184, SRS4889582, SRX5983884	animal-associated habitat [ENVO:00006776]	host-associated	10090	metagenome	39.0023	-77.1009	country	not assigned	NA	1441287	mouse metagenome	C57BL/6J	NA	NA	NA	NA	NA	NA	NA	NA	NA	NA	NA	NA	NA	NA	NA	NA	NA	NA	Rosshart_2019_mice_AntibioticJacksonTreatmentGroupDay7Mouse1	Rosshart_2019_mice	fecal material [ENVO:00002003]	intestine environment [ENVO:2100002]	animal-associated environment [ENVO:01001002]	Animal gut	animal_samples	NA	NA	NA	NA	NA	NA	NA	NA	NA	NA	NA	NA	NA	NA	NA	NA	NA	NA	NA	NA	NA	NA	NA	NA	NA	NA	NA	NA	NA	NA	NA	NA	NA	NA	NA	NA	NA	NA	NA	NA	NA	NA	NA	NA	NA	NA	NA	NA	NA	NA	NA	NA	NA	NA	NA	NA	NA	NA	NA	NA	NA	NA	NA	NA	NA	NA	NA	NA	NA	NA
SAMN11949520	NA	NA	NA	NA	NA	NA	NA	NA	NA	NA	NA	NA	NA	NA	NA	NA	NA	Rosshart_2019_mice_This sample has been submitted by pda|john.mcculloch@nih.gov on 2019-08-04; mouse metagenome	Rosshart_2019_mice_AntibioticJacksonTreatmentGroupDay7Mouse2	feces [ENVO:00002003]	0	NA	NA	USA	public	Rosshart_2019_mice	249064:Rosshart, Stephan P	intestine environment [ENVO:2100002]	2018-10-01	NA	NA	NA	JA27_S172_L001_R1_001.fastq.gz, SAMN11949520, SRR9213183, SRS4889580, SRX5983885	animal-associated habitat [ENVO:00006776]	host-associated	10090	metagenome	39.0023	-77.1009	country	not assigned	NA	1441287	mouse metagenome	C57BL/6J	NA	NA	NA	NA	NA	NA	NA	NA	NA	NA	NA	NA	NA	NA	NA	NA	NA	NA	Rosshart_2019_mice_AntibioticJacksonTreatmentGroupDay7Mouse2	Rosshart_2019_mice	fecal material [ENVO:00002003]	intestine environment [ENVO:2100002]	animal-associated environment [ENVO:01001002]	Animal gut	animal_samples	NA	NA	NA	NA	NA	NA	NA	NA	NA	NA	NA	NA	NA	NA	NA	NA	NA	NA	NA	NA	NA	NA	NA	NA	NA	NA	NA	NA	NA	NA	NA	NA	NA	NA	NA	NA	NA	NA	NA	NA	NA	NA	NA	NA	NA	NA	NA	NA	NA	NA	NA	NA	NA	NA	NA	NA	NA	NA	NA	NA	NA	NA	NA	NA	NA	NA	NA	NA	NA	NA
SAMN11949521	NA	NA	NA	NA	NA	NA	NA	NA	NA	NA	NA	NA	NA	NA	NA	NA	NA	Rosshart_2019_mice_This sample has been submitted by pda|john.mcculloch@nih.gov on 2019-08-04; mouse metagenome	Rosshart_2019_mice_AntibioticJacksonTreatmentGroupDay7Mouse3	feces [ENVO:00002003]	0	NA	NA	USA	public	Rosshart_2019_mice	249064:Rosshart, Stephan P	intestine environment [ENVO:2100002]	2018-10-01	NA	NA	NA	JA37_S173_L001_R1_001.fastq.gz, SAMN11949521, SRR9213182, SRS4889581, SRX5983886	animal-associated habitat [ENVO:00006776]	host-associated	10090	metagenome	39.0023	-77.1009	country	not assigned	NA	1441287	mouse metagenome	C57BL/6J	NA	NA	NA	NA	NA	NA	NA	NA	NA	NA	NA	NA	NA	NA	NA	NA	NA	NA	Rosshart_2019_mice_AntibioticJacksonTreatmentGroupDay7Mouse3	Rosshart_2019_mice	fecal material [ENVO:00002003]	intestine environment [ENVO:2100002]	animal-associated environment [ENVO:01001002]	Animal gut	animal_samples	NA	NA	NA	NA	NA	NA	NA	NA	NA	NA	NA	NA	NA	NA	NA	NA	NA	NA	NA	NA	NA	NA	NA	NA	NA	NA	NA	NA	NA	NA	NA	NA	NA	NA	NA	NA	NA	NA	NA	NA	NA	NA	NA	NA	NA	NA	NA	NA	NA	NA	NA	NA	NA	NA	NA	NA	NA	NA	NA	NA	NA	NA	NA	NA	NA	NA	NA	NA	NA	NA
SAMN11949522	NA	NA	NA	NA	NA	NA	NA	NA	NA	NA	NA	NA	NA	NA	NA	NA	NA	Rosshart_2019_mice_This sample has been submitted by pda|john.mcculloch@nih.gov on 2019-08-04; mouse metagenome	Rosshart_2019_mice_AntibioticJacksonTreatmentGroupDay7Mouse4	feces [ENVO:00002003]	0	NA	NA	USA	public	Rosshart_2019_mice	249064:Rosshart, Stephan P	intestine environment [ENVO:2100002]	2018-10-01	NA	NA	NA	JA47_S174_L001_R1_001.fastq.gz, SAMN11949522, SRR9213181, SRS4889583, SRX5983887	animal-associated habitat [ENVO:00006776]	host-associated	10090	metagenome	39.0023	-77.1009	country	not assigned	NA	1441287	mouse metagenome	C57BL/6J	NA	NA	NA	NA	NA	NA	NA	NA	NA	NA	NA	NA	NA	NA	NA	NA	NA	NA	Rosshart_2019_mice_AntibioticJacksonTreatmentGroupDay7Mouse4	Rosshart_2019_mice	fecal material [ENVO:00002003]	intestine environment [ENVO:2100002]	animal-associated environment [ENVO:01001002]	Animal gut	animal_samples	NA	NA	NA	NA	NA	NA	NA	NA	NA	NA	NA	NA	NA	NA	NA	NA	NA	NA	NA	NA	NA	NA	NA	NA	NA	NA	NA	NA	NA	NA	NA	NA	NA	NA	NA	NA	NA	NA	NA	NA	NA	NA	NA	NA	NA	NA	NA	NA	NA	NA	NA	NA	NA	NA	NA	NA	NA	NA	NA	NA	NA	NA	NA	NA	NA	NA	NA	NA	NA	NA
SAMN11949523	NA	NA	NA	NA	NA	NA	NA	NA	NA	NA	NA	NA	NA	NA	NA	NA	NA	Rosshart_2019_mice_This sample has been submitted by pda|john.mcculloch@nih.gov on 2019-08-04; mouse metagenome	Rosshart_2019_mice_AntibioticJacksonTreatmentGroupDay7Mouse5	feces [ENVO:00002003]	0	NA	NA	USA	public	Rosshart_2019_mice	249064:Rosshart, Stephan P	intestine environment [ENVO:2100002]	2018-10-01	NA	NA	NA	JA57_S175_L001_R1_001.fastq.gz, SAMN11949523, SRR9213172, SRS4889591, SRX5983896	animal-associated habitat [ENVO:00006776]	host-associated	10090	metagenome	39.0023	-77.1009	country	not assigned	NA	1441287	mouse metagenome	C57BL/6J	NA	NA	NA	NA	NA	NA	NA	NA	NA	NA	NA	NA	NA	NA	NA	NA	NA	NA	Rosshart_2019_mice_AntibioticJacksonTreatmentGroupDay7Mouse5	Rosshart_2019_mice	fecal material [ENVO:00002003]	intestine environment [ENVO:2100002]	animal-associated environment [ENVO:01001002]	Animal gut	animal_samples	NA	NA	NA	NA	NA	NA	NA	NA	NA	NA	NA	NA	NA	NA	NA	NA	NA	NA	NA	NA	NA	NA	NA	NA	NA	NA	NA	NA	NA	NA	NA	NA	NA	NA	NA	NA	NA	NA	NA	NA	NA	NA	NA	NA	NA	NA	NA	NA	NA	NA	NA	NA	NA	NA	NA	NA	NA	NA	NA	NA	NA	NA	NA	NA	NA	NA	NA	NA	NA	NA
SAMN11949524	NA	NA	NA	NA	NA	NA	NA	NA	NA	NA	NA	NA	NA	NA	NA	NA	NA	Rosshart_2019_mice_This sample has been submitted by pda|john.mcculloch@nih.gov on 2019-08-04; mouse metagenome	Rosshart_2019_mice_AntibioticJacksonTreatmentGroupDay7Mouse6	feces [ENVO:00002003]	0	NA	NA	USA	public	Rosshart_2019_mice	249064:Rosshart, Stephan P	intestine environment [ENVO:2100002]	2018-10-01	NA	NA	NA	JA67_S176_L001_R1_001.fastq.gz, SAMN11949524, SRR9213171, SRS4889593, SRX5983897	animal-associated habitat [ENVO:00006776]	host-associated	10090	metagenome	39.0023	-77.1009	country	not assigned	NA	1441287	mouse metagenome	C57BL/6J	NA	NA	NA	NA	NA	NA	NA	NA	NA	NA	NA	NA	NA	NA	NA	NA	NA	NA	Rosshart_2019_mice_AntibioticJacksonTreatmentGroupDay7Mouse6	Rosshart_2019_mice	fecal material [ENVO:00002003]	intestine environment [ENVO:2100002]	animal-associated environment [ENVO:01001002]	Animal gut	animal_samples	NA	NA	NA	NA	NA	NA	NA	NA	NA	NA	NA	NA	NA	NA	NA	NA	NA	NA	NA	NA	NA	NA	NA	NA	NA	NA	NA	NA	NA	NA	NA	NA	NA	NA	NA	NA	NA	NA	NA	NA	NA	NA	NA	NA	NA	NA	NA	NA	NA	NA	NA	NA	NA	NA	NA	NA	NA	NA	NA	NA	NA	NA	NA	NA	NA	NA	NA	NA	NA	NA
SAMN11949525	NA	NA	NA	NA	NA	NA	NA	NA	NA	NA	NA	NA	NA	NA	NA	NA	NA	Rosshart_2019_mice_This sample has been submitted by pda|john.mcculloch@nih.gov on 2019-08-03; mouse metagenome	Rosshart_2019_mice_AntibioticJacksonTreatmentGroupDay7Mouse7	feces [ENVO:00002003]	0	NA	NA	USA	public	Rosshart_2019_mice	249064:Rosshart, Stephan P	intestine environment [ENVO:2100002]	2018-10-01	NA	NA	NA	JA77_S177_L001_R1_001.fastq.gz, SAMN11949525, SRR9212981, SRS4889783, SRX5984087	animal-associated habitat [ENVO:00006776]	host-associated	10090	metagenome	39.0023	-77.1009	country	not assigned	NA	1441287	mouse metagenome	C57BL/6J	NA	NA	NA	NA	NA	NA	NA	NA	NA	NA	NA	NA	NA	NA	NA	NA	NA	NA	Rosshart_2019_mice_AntibioticJacksonTreatmentGroupDay7Mouse7	Rosshart_2019_mice	fecal material [ENVO:00002003]	intestine environment [ENVO:2100002]	animal-associated environment [ENVO:01001002]	Animal gut	animal_samples	NA	NA	NA	NA	NA	NA	NA	NA	NA	NA	NA	NA	NA	NA	NA	NA	NA	NA	NA	NA	NA	NA	NA	NA	NA	NA	NA	NA	NA	NA	NA	NA	NA	NA	NA	NA	NA	NA	NA	NA	NA	NA	NA	NA	NA	NA	NA	NA	NA	NA	NA	NA	NA	NA	NA	NA	NA	NA	NA	NA	NA	NA	NA	NA	NA	NA	NA	NA	NA	NA
SAMN11949526	NA	NA	NA	NA	NA	NA	NA	NA	NA	NA	NA	NA	NA	NA	NA	NA	NA	Rosshart_2019_mice_This sample has been submitted by pda|john.mcculloch@nih.gov on 2019-08-03; mouse metagenome	Rosshart_2019_mice_AntibioticJacksonTreatmentGroupDay7Mouse8	feces [ENVO:00002003]	0	NA	NA	USA	public	Rosshart_2019_mice	249064:Rosshart, Stephan P	intestine environment [ENVO:2100002]	2018-10-01	NA	NA	NA	JA87_S178_L001_R1_001.fastq.gz, SAMN11949526, SRR9212982, SRS4889782, SRX5984086	animal-associated habitat [ENVO:00006776]	host-associated	10090	metagenome	39.0023	-77.1009	country	not assigned	NA	1441287	mouse metagenome	C57BL/6J	NA	NA	NA	NA	NA	NA	NA	NA	NA	NA	NA	NA	NA	NA	NA	NA	NA	NA	Rosshart_2019_mice_AntibioticJacksonTreatmentGroupDay7Mouse8	Rosshart_2019_mice	fecal material [ENVO:00002003]	intestine environment [ENVO:2100002]	animal-associated environment [ENVO:01001002]	Animal gut	animal_samples	NA	NA	NA	NA	NA	NA	NA	NA	NA	NA	NA	NA	NA	NA	NA	NA	NA	NA	NA	NA	NA	NA	NA	NA	NA	NA	NA	NA	NA	NA	NA	NA	NA	NA	NA	NA	NA	NA	NA	NA	NA	NA	NA	NA	NA	NA	NA	NA	NA	NA	NA	NA	NA	NA	NA	NA	NA	NA	NA	NA	NA	NA	NA	NA	NA	NA	NA	NA	NA	NA
SAMN11949527	NA	NA	NA	NA	NA	NA	NA	NA	NA	NA	NA	NA	NA	NA	NA	NA	NA	Rosshart_2019_mice_This sample has been submitted by pda|john.mcculloch@nih.gov on 2019-08-03; mouse metagenome	Rosshart_2019_mice_AntibioticJacksonTreatmentGroupDay7Mouse9	feces [ENVO:00002003]	0	NA	NA	USA	public	Rosshart_2019_mice	249064:Rosshart, Stephan P	intestine environment [ENVO:2100002]	2018-10-01	NA	NA	NA	JA97_S179_L001_R1_001.fastq.gz, SAMN11949527, SRR9212983, SRS4889781, SRX5984085	animal-associated habitat [ENVO:00006776]	host-associated	10090	metagenome	39.0023	-77.1009	country	not assigned	NA	1441287	mouse metagenome	C57BL/6J	NA	NA	NA	NA	NA	NA	NA	NA	NA	NA	NA	NA	NA	NA	NA	NA	NA	NA	Rosshart_2019_mice_AntibioticJacksonTreatmentGroupDay7Mouse9	Rosshart_2019_mice	fecal material [ENVO:00002003]	intestine environment [ENVO:2100002]	animal-associated environment [ENVO:01001002]	Animal gut	animal_samples	NA	NA	NA	NA	NA	NA	NA	NA	NA	NA	NA	NA	NA	NA	NA	NA	NA	NA	NA	NA	NA	NA	NA	NA	NA	NA	NA	NA	NA	NA	NA	NA	NA	NA	NA	NA	NA	NA	NA	NA	NA	NA	NA	NA	NA	NA	NA	NA	NA	NA	NA	NA	NA	NA	NA	NA	NA	NA	NA	NA	NA	NA	NA	NA	NA	NA	NA	NA	NA	NA
SAMN11949528	NA	NA	NA	NA	NA	NA	NA	NA	NA	NA	NA	NA	NA	NA	NA	NA	NA	Rosshart_2019_mice_This sample has been submitted by pda|john.mcculloch@nih.gov on 2019-08-03; mouse metagenome	Rosshart_2019_mice_AntibioticJacksonTreatmentGroupDay7Mouse10	feces [ENVO:00002003]	0	NA	NA	USA	public	Rosshart_2019_mice	249064:Rosshart, Stephan P	intestine environment [ENVO:2100002]	2018-10-01	NA	NA	NA	JA107_S180_L001_R1_001.fastq.gz, SAMN11949528, SRR9212984, SRS4889780, SRX5984084	animal-associated habitat [ENVO:00006776]	host-associated	10090	metagenome	39.0023	-77.1009	country	not assigned	NA	1441287	mouse metagenome	C57BL/6J	NA	NA	NA	NA	NA	NA	NA	NA	NA	NA	NA	NA	NA	NA	NA	NA	NA	NA	Rosshart_2019_mice_AntibioticJacksonTreatmentGroupDay7Mouse10	Rosshart_2019_mice	fecal material [ENVO:00002003]	intestine environment [ENVO:2100002]	animal-associated environment [ENVO:01001002]	Animal gut	animal_samples	NA	NA	NA	NA	NA	NA	NA	NA	NA	NA	NA	NA	NA	NA	NA	NA	NA	NA	NA	NA	NA	NA	NA	NA	NA	NA	NA	NA	NA	NA	NA	NA	NA	NA	NA	NA	NA	NA	NA	NA	NA	NA	NA	NA	NA	NA	NA	NA	NA	NA	NA	NA	NA	NA	NA	NA	NA	NA	NA	NA	NA	NA	NA	NA	NA	NA	NA	NA	NA	NA
SAMN11949529	NA	NA	NA	NA	NA	NA	NA	NA	NA	NA	NA	NA	NA	NA	NA	NA	NA	Rosshart_2019_mice_This sample has been submitted by pda|john.mcculloch@nih.gov on 2019-08-03; mouse metagenome	Rosshart_2019_mice_AntibioticJacksonTreatmentGroupDay14Mouse1	feces [ENVO:00002003]	0	NA	NA	USA	public	Rosshart_2019_mice	249064:Rosshart, Stephan P	intestine environment [ENVO:2100002]	2018-10-01	NA	NA	NA	JA114_S195_L001_R1_001.fastq.gz, SAMN11949529, SRR9212977, SRS4889787, SRX5984091	animal-associated habitat [ENVO:00006776]	host-associated	10090	metagenome	39.0023	-77.1009	country	not assigned	NA	1441287	mouse metagenome	C57BL/6J	NA	NA	NA	NA	NA	NA	NA	NA	NA	NA	NA	NA	NA	NA	NA	NA	NA	NA	Rosshart_2019_mice_AntibioticJacksonTreatmentGroupDay14Mouse1	Rosshart_2019_mice	fecal material [ENVO:00002003]	intestine environment [ENVO:2100002]	animal-associated environment [ENVO:01001002]	Animal gut	animal_samples	NA	NA	NA	NA	NA	NA	NA	NA	NA	NA	NA	NA	NA	NA	NA	NA	NA	NA	NA	NA	NA	NA	NA	NA	NA	NA	NA	NA	NA	NA	NA	NA	NA	NA	NA	NA	NA	NA	NA	NA	NA	NA	NA	NA	NA	NA	NA	NA	NA	NA	NA	NA	NA	NA	NA	NA	NA	NA	NA	NA	NA	NA	NA	NA	NA	NA	NA	NA	NA	NA
SAMN11949530	NA	NA	NA	NA	NA	NA	NA	NA	NA	NA	NA	NA	NA	NA	NA	NA	NA	Rosshart_2019_mice_This sample has been submitted by pda|john.mcculloch@nih.gov on 2019-08-03; mouse metagenome	Rosshart_2019_mice_AntibioticJacksonTreatmentGroupDay14Mouse2	feces [ENVO:00002003]	0	NA	NA	USA	public	Rosshart_2019_mice	249064:Rosshart, Stephan P	intestine environment [ENVO:2100002]	2018-10-01	NA	NA	NA	JA214_S196_L001_R1_001.fastq.gz, SAMN11949530, SRR9212978, SRS4889786, SRX5984090	animal-associated habitat [ENVO:00006776]	host-associated	10090	metagenome	39.0023	-77.1009	country	not assigned	NA	1441287	mouse metagenome	C57BL/6J	NA	NA	NA	NA	NA	NA	NA	NA	NA	NA	NA	NA	NA	NA	NA	NA	NA	NA	Rosshart_2019_mice_AntibioticJacksonTreatmentGroupDay14Mouse2	Rosshart_2019_mice	fecal material [ENVO:00002003]	intestine environment [ENVO:2100002]	animal-associated environment [ENVO:01001002]	Animal gut	animal_samples	NA	NA	NA	NA	NA	NA	NA	NA	NA	NA	NA	NA	NA	NA	NA	NA	NA	NA	NA	NA	NA	NA	NA	NA	NA	NA	NA	NA	NA	NA	NA	NA	NA	NA	NA	NA	NA	NA	NA	NA	NA	NA	NA	NA	NA	NA	NA	NA	NA	NA	NA	NA	NA	NA	NA	NA	NA	NA	NA	NA	NA	NA	NA	NA	NA	NA	NA	NA	NA	NA
SAMN11949531	NA	NA	NA	NA	NA	NA	NA	NA	NA	NA	NA	NA	NA	NA	NA	NA	NA	Rosshart_2019_mice_This sample has been submitted by pda|john.mcculloch@nih.gov on 2019-08-03; mouse metagenome	Rosshart_2019_mice_AntibioticJacksonTreatmentGroupDay14Mouse3	feces [ENVO:00002003]	0	NA	NA	USA	public	Rosshart_2019_mice	249064:Rosshart, Stephan P	intestine environment [ENVO:2100002]	2018-10-01	NA	NA	NA	JA314_S197_L001_R1_001.fastq.gz, SAMN11949531, SRR9212979, SRS4889785, SRX5984089	animal-associated habitat [ENVO:00006776]	host-associated	10090	metagenome	39.0023	-77.1009	country	not assigned	NA	1441287	mouse metagenome	C57BL/6J	NA	NA	NA	NA	NA	NA	NA	NA	NA	NA	NA	NA	NA	NA	NA	NA	NA	NA	Rosshart_2019_mice_AntibioticJacksonTreatmentGroupDay14Mouse3	Rosshart_2019_mice	fecal material [ENVO:00002003]	intestine environment [ENVO:2100002]	animal-associated environment [ENVO:01001002]	Animal gut	animal_samples	NA	NA	NA	NA	NA	NA	NA	NA	NA	NA	NA	NA	NA	NA	NA	NA	NA	NA	NA	NA	NA	NA	NA	NA	NA	NA	NA	NA	NA	NA	NA	NA	NA	NA	NA	NA	NA	NA	NA	NA	NA	NA	NA	NA	NA	NA	NA	NA	NA	NA	NA	NA	NA	NA	NA	NA	NA	NA	NA	NA	NA	NA	NA	NA	NA	NA	NA	NA	NA	NA
SAMN11949532	NA	NA	NA	NA	NA	NA	NA	NA	NA	NA	NA	NA	NA	NA	NA	NA	NA	Rosshart_2019_mice_This sample has been submitted by pda|john.mcculloch@nih.gov on 2019-08-03; mouse metagenome	Rosshart_2019_mice_AntibioticJacksonTreatmentGroupDay14Mouse4	feces [ENVO:00002003]	0	NA	NA	USA	public	Rosshart_2019_mice	249064:Rosshart, Stephan P	intestine environment [ENVO:2100002]	2018-10-01	NA	NA	NA	JA414_S198_L001_R1_001.fastq.gz, SAMN11949532, SRR9212980, SRS4889784, SRX5984088	animal-associated habitat [ENVO:00006776]	host-associated	10090	metagenome	39.0023	-77.1009	country	not assigned	NA	1441287	mouse metagenome	C57BL/6J	NA	NA	NA	NA	NA	NA	NA	NA	NA	NA	NA	NA	NA	NA	NA	NA	NA	NA	Rosshart_2019_mice_AntibioticJacksonTreatmentGroupDay14Mouse4	Rosshart_2019_mice	fecal material [ENVO:00002003]	intestine environment [ENVO:2100002]	animal-associated environment [ENVO:01001002]	Animal gut	animal_samples	NA	NA	NA	NA	NA	NA	NA	NA	NA	NA	NA	NA	NA	NA	NA	NA	NA	NA	NA	NA	NA	NA	NA	NA	NA	NA	NA	NA	NA	NA	NA	NA	NA	NA	NA	NA	NA	NA	NA	NA	NA	NA	NA	NA	NA	NA	NA	NA	NA	NA	NA	NA	NA	NA	NA	NA	NA	NA	NA	NA	NA	NA	NA	NA	NA	NA	NA	NA	NA	NA
SAMN11949533	NA	NA	NA	NA	NA	NA	NA	NA	NA	NA	NA	NA	NA	NA	NA	NA	NA	Rosshart_2019_mice_This sample has been submitted by pda|john.mcculloch@nih.gov on 2019-08-03; mouse metagenome	Rosshart_2019_mice_AntibioticJacksonTreatmentGroupDay14Mouse5	feces [ENVO:00002003]	0	NA	NA	USA	public	Rosshart_2019_mice	249064:Rosshart, Stephan P	intestine environment [ENVO:2100002]	2018-10-01	NA	NA	NA	JA514_S199_L001_R1_001.fastq.gz, SAMN11949533, SRR9212973, SRS4889792, SRX5984095	animal-associated habitat [ENVO:00006776]	host-associated	10090	metagenome	39.0023	-77.1009	country	not assigned	NA	1441287	mouse metagenome	C57BL/6J	NA	NA	NA	NA	NA	NA	NA	NA	NA	NA	NA	NA	NA	NA	NA	NA	NA	NA	Rosshart_2019_mice_AntibioticJacksonTreatmentGroupDay14Mouse5	Rosshart_2019_mice	fecal material [ENVO:00002003]	intestine environment [ENVO:2100002]	animal-associated environment [ENVO:01001002]	Animal gut	animal_samples	NA	NA	NA	NA	NA	NA	NA	NA	NA	NA	NA	NA	NA	NA	NA	NA	NA	NA	NA	NA	NA	NA	NA	NA	NA	NA	NA	NA	NA	NA	NA	NA	NA	NA	NA	NA	NA	NA	NA	NA	NA	NA	NA	NA	NA	NA	NA	NA	NA	NA	NA	NA	NA	NA	NA	NA	NA	NA	NA	NA	NA	NA	NA	NA	NA	NA	NA	NA	NA	NA
SAMN11949534	NA	NA	NA	NA	NA	NA	NA	NA	NA	NA	NA	NA	NA	NA	NA	NA	NA	Rosshart_2019_mice_This sample has been submitted by pda|john.mcculloch@nih.gov on 2019-08-03; mouse metagenome	Rosshart_2019_mice_AntibioticJacksonTreatmentGroupDay14Mouse6	feces [ENVO:00002003]	0	NA	NA	USA	public	Rosshart_2019_mice	249064:Rosshart, Stephan P	intestine environment [ENVO:2100002]	2018-10-01	NA	NA	NA	JA614_S200_L001_R1_001.fastq.gz, SAMN11949534, SRR9212974, SRS4889790, SRX5984094	animal-associated habitat [ENVO:00006776]	host-associated	10090	metagenome	39.0023	-77.1009	country	not assigned	NA	1441287	mouse metagenome	C57BL/6J	NA	NA	NA	NA	NA	NA	NA	NA	NA	NA	NA	NA	NA	NA	NA	NA	NA	NA	Rosshart_2019_mice_AntibioticJacksonTreatmentGroupDay14Mouse6	Rosshart_2019_mice	fecal material [ENVO:00002003]	intestine environment [ENVO:2100002]	animal-associated environment [ENVO:01001002]	Animal gut	animal_samples	NA	NA	NA	NA	NA	NA	NA	NA	NA	NA	NA	NA	NA	NA	NA	NA	NA	NA	NA	NA	NA	NA	NA	NA	NA	NA	NA	NA	NA	NA	NA	NA	NA	NA	NA	NA	NA	NA	NA	NA	NA	NA	NA	NA	NA	NA	NA	NA	NA	NA	NA	NA	NA	NA	NA	NA	NA	NA	NA	NA	NA	NA	NA	NA	NA	NA	NA	NA	NA	NA
SAMN11949535	NA	NA	NA	NA	NA	NA	NA	NA	NA	NA	NA	NA	NA	NA	NA	NA	NA	Rosshart_2019_mice_This sample has been submitted by pda|john.mcculloch@nih.gov on 2019-08-04; mouse metagenome	Rosshart_2019_mice_AntibioticJacksonTreatmentGroupDay14Mouse7	feces [ENVO:00002003]	0	NA	NA	USA	public	Rosshart_2019_mice	249064:Rosshart, Stephan P	intestine environment [ENVO:2100002]	2018-10-01	NA	NA	NA	JA714_S201_L001_R1_001.fastq.gz, SAMN11949535, SRR9213304, SRS4889841, SRX5984145	animal-associated habitat [ENVO:00006776]	host-associated	10090	metagenome	39.0023	-77.1009	country	not assigned	NA	1441287	mouse metagenome	C57BL/6J	NA	NA	NA	NA	NA	NA	NA	NA	NA	NA	NA	NA	NA	NA	NA	NA	NA	NA	Rosshart_2019_mice_AntibioticJacksonTreatmentGroupDay14Mouse7	Rosshart_2019_mice	fecal material [ENVO:00002003]	intestine environment [ENVO:2100002]	animal-associated environment [ENVO:01001002]	Animal gut	animal_samples	NA	NA	NA	NA	NA	NA	NA	NA	NA	NA	NA	NA	NA	NA	NA	NA	NA	NA	NA	NA	NA	NA	NA	NA	NA	NA	NA	NA	NA	NA	NA	NA	NA	NA	NA	NA	NA	NA	NA	NA	NA	NA	NA	NA	NA	NA	NA	NA	NA	NA	NA	NA	NA	NA	NA	NA	NA	NA	NA	NA	NA	NA	NA	NA	NA	NA	NA	NA	NA	NA
SAMN11949536	NA	NA	NA	NA	NA	NA	NA	NA	NA	NA	NA	NA	NA	NA	NA	NA	NA	Rosshart_2019_mice_This sample has been submitted by pda|john.mcculloch@nih.gov on 2019-08-04; mouse metagenome	Rosshart_2019_mice_AntibioticJacksonTreatmentGroupDay14Mouse8	feces [ENVO:00002003]	0	NA	NA	USA	public	Rosshart_2019_mice	249064:Rosshart, Stephan P	intestine environment [ENVO:2100002]	2018-10-01	NA	NA	NA	JA814_S202_L001_R1_001.fastq.gz, SAMN11949536, SRR9213305, SRS4889839, SRX5984144	animal-associated habitat [ENVO:00006776]	host-associated	10090	metagenome	39.0023	-77.1009	country	not assigned	NA	1441287	mouse metagenome	C57BL/6J	NA	NA	NA	NA	NA	NA	NA	NA	NA	NA	NA	NA	NA	NA	NA	NA	NA	NA	Rosshart_2019_mice_AntibioticJacksonTreatmentGroupDay14Mouse8	Rosshart_2019_mice	fecal material [ENVO:00002003]	intestine environment [ENVO:2100002]	animal-associated environment [ENVO:01001002]	Animal gut	animal_samples	NA	NA	NA	NA	NA	NA	NA	NA	NA	NA	NA	NA	NA	NA	NA	NA	NA	NA	NA	NA	NA	NA	NA	NA	NA	NA	NA	NA	NA	NA	NA	NA	NA	NA	NA	NA	NA	NA	NA	NA	NA	NA	NA	NA	NA	NA	NA	NA	NA	NA	NA	NA	NA	NA	NA	NA	NA	NA	NA	NA	NA	NA	NA	NA	NA	NA	NA	NA	NA	NA
SAMN11949537	NA	NA	NA	NA	NA	NA	NA	NA	NA	NA	NA	NA	NA	NA	NA	NA	NA	Rosshart_2019_mice_This sample has been submitted by pda|john.mcculloch@nih.gov on 2019-08-04; mouse metagenome	Rosshart_2019_mice_AntibioticJacksonTreatmentGroupDay14Mouse9	feces [ENVO:00002003]	0	NA	NA	USA	public	Rosshart_2019_mice	249064:Rosshart, Stephan P	intestine environment [ENVO:2100002]	2018-10-01	NA	NA	NA	JA914_S203_L001_R1_001.fastq.gz, SAMN11949537, SRR9213302, SRS4889844, SRX5984147	animal-associated habitat [ENVO:00006776]	host-associated	10090	metagenome	39.0023	-77.1009	country	not assigned	NA	1441287	mouse metagenome	C57BL/6J	NA	NA	NA	NA	NA	NA	NA	NA	NA	NA	NA	NA	NA	NA	NA	NA	NA	NA	Rosshart_2019_mice_AntibioticJacksonTreatmentGroupDay14Mouse9	Rosshart_2019_mice	fecal material [ENVO:00002003]	intestine environment [ENVO:2100002]	animal-associated environment [ENVO:01001002]	Animal gut	animal_samples	NA	NA	NA	NA	NA	NA	NA	NA	NA	NA	NA	NA	NA	NA	NA	NA	NA	NA	NA	NA	NA	NA	NA	NA	NA	NA	NA	NA	NA	NA	NA	NA	NA	NA	NA	NA	NA	NA	NA	NA	NA	NA	NA	NA	NA	NA	NA	NA	NA	NA	NA	NA	NA	NA	NA	NA	NA	NA	NA	NA	NA	NA	NA	NA	NA	NA	NA	NA	NA	NA
SAMN11949538	NA	NA	NA	NA	NA	NA	NA	NA	NA	NA	NA	NA	NA	NA	NA	NA	NA	Rosshart_2019_mice_This sample has been submitted by pda|john.mcculloch@nih.gov on 2019-08-04; mouse metagenome	Rosshart_2019_mice_AntibioticJacksonTreatmentGroupDay14Mouse10	feces [ENVO:00002003]	0	NA	NA	USA	public	Rosshart_2019_mice	249064:Rosshart, Stephan P	intestine environment [ENVO:2100002]	2018-10-01	NA	NA	NA	JAX14_S204_L001_R1_001.fastq.gz, SAMN11949538, SRR9213303, SRS4889842, SRX5984146	animal-associated habitat [ENVO:00006776]	host-associated	10090	metagenome	39.0023	-77.1009	country	not assigned	NA	1441287	mouse metagenome	C57BL/6J	NA	NA	NA	NA	NA	NA	NA	NA	NA	NA	NA	NA	NA	NA	NA	NA	NA	NA	Rosshart_2019_mice_AntibioticJacksonTreatmentGroupDay14Mouse10	Rosshart_2019_mice	fecal material [ENVO:00002003]	intestine environment [ENVO:2100002]	animal-associated environment [ENVO:01001002]	Animal gut	animal_samples	NA	NA	NA	NA	NA	NA	NA	NA	NA	NA	NA	NA	NA	NA	NA	NA	NA	NA	NA	NA	NA	NA	NA	NA	NA	NA	NA	NA	NA	NA	NA	NA	NA	NA	NA	NA	NA	NA	NA	NA	NA	NA	NA	NA	NA	NA	NA	NA	NA	NA	NA	NA	NA	NA	NA	NA	NA	NA	NA	NA	NA	NA	NA	NA	NA	NA	NA	NA	NA	NA
SAMN11949539	NA	NA	NA	NA	NA	NA	NA	NA	NA	NA	NA	NA	NA	NA	NA	NA	NA	Rosshart_2019_mice_This sample has been submitted by pda|john.mcculloch@nih.gov on 2019-08-04; mouse metagenome	Rosshart_2019_mice_AntibioticJacksonTreatmentGroupDay21Mouse1	feces [ENVO:00002003]	0	NA	NA	USA	public	Rosshart_2019_mice	249064:Rosshart, Stephan P	intestine environment [ENVO:2100002]	2018-10-01	NA	NA	NA	JA121_S215_L001_R1_001.fastq.gz, SAMN11949539, SRR9213308, SRS4889837, SRX5984141	animal-associated habitat [ENVO:00006776]	host-associated	10090	metagenome	39.0023	-77.1009	country	not assigned	NA	1441287	mouse metagenome	C57BL/6J	NA	NA	NA	NA	NA	NA	NA	NA	NA	NA	NA	NA	NA	NA	NA	NA	NA	NA	Rosshart_2019_mice_AntibioticJacksonTreatmentGroupDay21Mouse1	Rosshart_2019_mice	fecal material [ENVO:00002003]	intestine environment [ENVO:2100002]	animal-associated environment [ENVO:01001002]	Animal gut	animal_samples	NA	NA	NA	NA	NA	NA	NA	NA	NA	NA	NA	NA	NA	NA	NA	NA	NA	NA	NA	NA	NA	NA	NA	NA	NA	NA	NA	NA	NA	NA	NA	NA	NA	NA	NA	NA	NA	NA	NA	NA	NA	NA	NA	NA	NA	NA	NA	NA	NA	NA	NA	NA	NA	NA	NA	NA	NA	NA	NA	NA	NA	NA	NA	NA	NA	NA	NA	NA	NA	NA
SAMN11949540	NA	NA	NA	NA	NA	NA	NA	NA	NA	NA	NA	NA	NA	NA	NA	NA	NA	Rosshart_2019_mice_This sample has been submitted by pda|john.mcculloch@nih.gov on 2019-08-04; mouse metagenome	Rosshart_2019_mice_AntibioticJacksonTreatmentGroupDay21Mouse2	feces [ENVO:00002003]	0	NA	NA	USA	public	Rosshart_2019_mice	249064:Rosshart, Stephan P	intestine environment [ENVO:2100002]	2018-10-01	NA	NA	NA	JA221_S216_L001_R1_001.fastq.gz, SAMN11949540, SRR9213309, SRS4889836, SRX5984140	animal-associated habitat [ENVO:00006776]	host-associated	10090	metagenome	39.0023	-77.1009	country	not assigned	NA	1441287	mouse metagenome	C57BL/6J	NA	NA	NA	NA	NA	NA	NA	NA	NA	NA	NA	NA	NA	NA	NA	NA	NA	NA	Rosshart_2019_mice_AntibioticJacksonTreatmentGroupDay21Mouse2	Rosshart_2019_mice	fecal material [ENVO:00002003]	intestine environment [ENVO:2100002]	animal-associated environment [ENVO:01001002]	Animal gut	animal_samples	NA	NA	NA	NA	NA	NA	NA	NA	NA	NA	NA	NA	NA	NA	NA	NA	NA	NA	NA	NA	NA	NA	NA	NA	NA	NA	NA	NA	NA	NA	NA	NA	NA	NA	NA	NA	NA	NA	NA	NA	NA	NA	NA	NA	NA	NA	NA	NA	NA	NA	NA	NA	NA	NA	NA	NA	NA	NA	NA	NA	NA	NA	NA	NA	NA	NA	NA	NA	NA	NA
SAMN11949541	NA	NA	NA	NA	NA	NA	NA	NA	NA	NA	NA	NA	NA	NA	NA	NA	NA	Rosshart_2019_mice_This sample has been submitted by pda|john.mcculloch@nih.gov on 2019-08-04; mouse metagenome	Rosshart_2019_mice_AntibioticJacksonTreatmentGroupDay21Mouse3	feces [ENVO:00002003]	0	NA	NA	USA	public	Rosshart_2019_mice	249064:Rosshart, Stephan P	intestine environment [ENVO:2100002]	2018-10-01	NA	NA	NA	JA321_S217_L001_R1_001.fastq.gz, SAMN11949541, SRR9213306, SRS4889840, SRX5984143	animal-associated habitat [ENVO:00006776]	host-associated	10090	metagenome	39.0023	-77.1009	country	not assigned	NA	1441287	mouse metagenome	C57BL/6J	NA	NA	NA	NA	NA	NA	NA	NA	NA	NA	NA	NA	NA	NA	NA	NA	NA	NA	Rosshart_2019_mice_AntibioticJacksonTreatmentGroupDay21Mouse3	Rosshart_2019_mice	fecal material [ENVO:00002003]	intestine environment [ENVO:2100002]	animal-associated environment [ENVO:01001002]	Animal gut	animal_samples	NA	NA	NA	NA	NA	NA	NA	NA	NA	NA	NA	NA	NA	NA	NA	NA	NA	NA	NA	NA	NA	NA	NA	NA	NA	NA	NA	NA	NA	NA	NA	NA	NA	NA	NA	NA	NA	NA	NA	NA	NA	NA	NA	NA	NA	NA	NA	NA	NA	NA	NA	NA	NA	NA	NA	NA	NA	NA	NA	NA	NA	NA	NA	NA	NA	NA	NA	NA	NA	NA
SAMN11949542	NA	NA	NA	NA	NA	NA	NA	NA	NA	NA	NA	NA	NA	NA	NA	NA	NA	Rosshart_2019_mice_This sample has been submitted by pda|john.mcculloch@nih.gov on 2019-08-04; mouse metagenome	Rosshart_2019_mice_AntibioticJacksonTreatmentGroupDay21Mouse4	feces [ENVO:00002003]	0	NA	NA	USA	public	Rosshart_2019_mice	249064:Rosshart, Stephan P	intestine environment [ENVO:2100002]	2018-10-01	NA	NA	NA	JA421_S218_L001_R1_001.fastq.gz, SAMN11949542, SRR9213307, SRS4889838, SRX5984142	animal-associated habitat [ENVO:00006776]	host-associated	10090	metagenome	39.0023	-77.1009	country	not assigned	NA	1441287	mouse metagenome	C57BL/6J	NA	NA	NA	NA	NA	NA	NA	NA	NA	NA	NA	NA	NA	NA	NA	NA	NA	NA	Rosshart_2019_mice_AntibioticJacksonTreatmentGroupDay21Mouse4	Rosshart_2019_mice	fecal material [ENVO:00002003]	intestine environment [ENVO:2100002]	animal-associated environment [ENVO:01001002]	Animal gut	animal_samples	NA	NA	NA	NA	NA	NA	NA	NA	NA	NA	NA	NA	NA	NA	NA	NA	NA	NA	NA	NA	NA	NA	NA	NA	NA	NA	NA	NA	NA	NA	NA	NA	NA	NA	NA	NA	NA	NA	NA	NA	NA	NA	NA	NA	NA	NA	NA	NA	NA	NA	NA	NA	NA	NA	NA	NA	NA	NA	NA	NA	NA	NA	NA	NA	NA	NA	NA	NA	NA	NA
SAMN11949543	NA	NA	NA	NA	NA	NA	NA	NA	NA	NA	NA	NA	NA	NA	NA	NA	NA	Rosshart_2019_mice_This sample has been submitted by pda|john.mcculloch@nih.gov on 2019-08-04; mouse metagenome	Rosshart_2019_mice_AntibioticJacksonTreatmentGroupDay21Mouse5	feces [ENVO:00002003]	0	NA	NA	USA	public	Rosshart_2019_mice	249064:Rosshart, Stephan P	intestine environment [ENVO:2100002]	2018-10-01	NA	NA	NA	JA521_S219_L001_R1_001.fastq.gz, SAMN11949543, SRR9213300, SRS4889845, SRX5984149	animal-associated habitat [ENVO:00006776]	host-associated	10090	metagenome	39.0023	-77.1009	country	not assigned	NA	1441287	mouse metagenome	C57BL/6J	NA	NA	NA	NA	NA	NA	NA	NA	NA	NA	NA	NA	NA	NA	NA	NA	NA	NA	Rosshart_2019_mice_AntibioticJacksonTreatmentGroupDay21Mouse5	Rosshart_2019_mice	fecal material [ENVO:00002003]	intestine environment [ENVO:2100002]	animal-associated environment [ENVO:01001002]	Animal gut	animal_samples	NA	NA	NA	NA	NA	NA	NA	NA	NA	NA	NA	NA	NA	NA	NA	NA	NA	NA	NA	NA	NA	NA	NA	NA	NA	NA	NA	NA	NA	NA	NA	NA	NA	NA	NA	NA	NA	NA	NA	NA	NA	NA	NA	NA	NA	NA	NA	NA	NA	NA	NA	NA	NA	NA	NA	NA	NA	NA	NA	NA	NA	NA	NA	NA	NA	NA	NA	NA	NA	NA
SAMN11949544	NA	NA	NA	NA	NA	NA	NA	NA	NA	NA	NA	NA	NA	NA	NA	NA	NA	Rosshart_2019_mice_This sample has been submitted by pda|john.mcculloch@nih.gov on 2019-08-04; mouse metagenome	Rosshart_2019_mice_AntibioticJacksonTreatmentGroupDay21Mouse6	feces [ENVO:00002003]	0	NA	NA	USA	public	Rosshart_2019_mice	249064:Rosshart, Stephan P	intestine environment [ENVO:2100002]	2018-10-01	NA	NA	NA	JA621_S220_L001_R1_001.fastq.gz, SAMN11949544, SRR9213301, SRS4889843, SRX5984148	animal-associated habitat [ENVO:00006776]	host-associated	10090	metagenome	39.0023	-77.1009	country	not assigned	NA	1441287	mouse metagenome	C57BL/6J	NA	NA	NA	NA	NA	NA	NA	NA	NA	NA	NA	NA	NA	NA	NA	NA	NA	NA	Rosshart_2019_mice_AntibioticJacksonTreatmentGroupDay21Mouse6	Rosshart_2019_mice	fecal material [ENVO:00002003]	intestine environment [ENVO:2100002]	animal-associated environment [ENVO:01001002]	Animal gut	animal_samples	NA	NA	NA	NA	NA	NA	NA	NA	NA	NA	NA	NA	NA	NA	NA	NA	NA	NA	NA	NA	NA	NA	NA	NA	NA	NA	NA	NA	NA	NA	NA	NA	NA	NA	NA	NA	NA	NA	NA	NA	NA	NA	NA	NA	NA	NA	NA	NA	NA	NA	NA	NA	NA	NA	NA	NA	NA	NA	NA	NA	NA	NA	NA	NA	NA	NA	NA	NA	NA	NA
SAMN11949545	NA	NA	NA	NA	NA	NA	NA	NA	NA	NA	NA	NA	NA	NA	NA	NA	NA	Rosshart_2019_mice_This sample has been submitted by pda|john.mcculloch@nih.gov on 2019-08-03; mouse metagenome	Rosshart_2019_mice_AntibioticJacksonTreatmentGroupDay21Mouse7	feces [ENVO:00002003]	0	NA	NA	USA	public	Rosshart_2019_mice	249064:Rosshart, Stephan P	intestine environment [ENVO:2100002]	2018-10-01	NA	NA	NA	JA721_S221_L001_R1_001.fastq.gz, SAMN11949545, SRR9212907, SRS4889263, SRX5983567	animal-associated habitat [ENVO:00006776]	host-associated	10090	metagenome	39.0023	-77.1009	country	not assigned	NA	1441287	mouse metagenome	C57BL/6J	NA	NA	NA	NA	NA	NA	NA	NA	NA	NA	NA	NA	NA	NA	NA	NA	NA	NA	Rosshart_2019_mice_AntibioticJacksonTreatmentGroupDay21Mouse7	Rosshart_2019_mice	fecal material [ENVO:00002003]	intestine environment [ENVO:2100002]	animal-associated environment [ENVO:01001002]	Animal gut	animal_samples	NA	NA	NA	NA	NA	NA	NA	NA	NA	NA	NA	NA	NA	NA	NA	NA	NA	NA	NA	NA	NA	NA	NA	NA	NA	NA	NA	NA	NA	NA	NA	NA	NA	NA	NA	NA	NA	NA	NA	NA	NA	NA	NA	NA	NA	NA	NA	NA	NA	NA	NA	NA	NA	NA	NA	NA	NA	NA	NA	NA	NA	NA	NA	NA	NA	NA	NA	NA	NA	NA
SAMN11949546	NA	NA	NA	NA	NA	NA	NA	NA	NA	NA	NA	NA	NA	NA	NA	NA	NA	Rosshart_2019_mice_This sample has been submitted by pda|john.mcculloch@nih.gov on 2019-08-03; mouse metagenome	Rosshart_2019_mice_AntibioticJacksonTreatmentGroupDay21Mouse8	feces [ENVO:00002003]	0	NA	NA	USA	public	Rosshart_2019_mice	249064:Rosshart, Stephan P	intestine environment [ENVO:2100002]	2018-10-01	NA	NA	NA	JA821_S222_L001_R1_001.fastq.gz, SAMN11949546, SRR9212906, SRS4889265, SRX5983568	animal-associated habitat [ENVO:00006776]	host-associated	10090	metagenome	39.0023	-77.1009	country	not assigned	NA	1441287	mouse metagenome	C57BL/6J	NA	NA	NA	NA	NA	NA	NA	NA	NA	NA	NA	NA	NA	NA	NA	NA	NA	NA	Rosshart_2019_mice_AntibioticJacksonTreatmentGroupDay21Mouse8	Rosshart_2019_mice	fecal material [ENVO:00002003]	intestine environment [ENVO:2100002]	animal-associated environment [ENVO:01001002]	Animal gut	animal_samples	NA	NA	NA	NA	NA	NA	NA	NA	NA	NA	NA	NA	NA	NA	NA	NA	NA	NA	NA	NA	NA	NA	NA	NA	NA	NA	NA	NA	NA	NA	NA	NA	NA	NA	NA	NA	NA	NA	NA	NA	NA	NA	NA	NA	NA	NA	NA	NA	NA	NA	NA	NA	NA	NA	NA	NA	NA	NA	NA	NA	NA	NA	NA	NA	NA	NA	NA	NA	NA	NA
SAMN11949547	NA	NA	NA	NA	NA	NA	NA	NA	NA	NA	NA	NA	NA	NA	NA	NA	NA	Rosshart_2019_mice_This sample has been submitted by pda|john.mcculloch@nih.gov on 2019-08-03; mouse metagenome	Rosshart_2019_mice_AntibioticJacksonTreatmentGroupDay21Mouse9	feces [ENVO:00002003]	0	NA	NA	USA	public	Rosshart_2019_mice	249064:Rosshart, Stephan P	intestine environment [ENVO:2100002]	2018-10-01	NA	NA	NA	JA921_S223_L001_R1_001.fastq.gz, SAMN11949547, SRR9212911, SRS4889259, SRX5983563	animal-associated habitat [ENVO:00006776]	host-associated	10090	metagenome	39.0023	-77.1009	country	not assigned	NA	1441287	mouse metagenome	C57BL/6J	NA	NA	NA	NA	NA	NA	NA	NA	NA	NA	NA	NA	NA	NA	NA	NA	NA	NA	Rosshart_2019_mice_AntibioticJacksonTreatmentGroupDay21Mouse9	Rosshart_2019_mice	fecal material [ENVO:00002003]	intestine environment [ENVO:2100002]	animal-associated environment [ENVO:01001002]	Animal gut	animal_samples	NA	NA	NA	NA	NA	NA	NA	NA	NA	NA	NA	NA	NA	NA	NA	NA	NA	NA	NA	NA	NA	NA	NA	NA	NA	NA	NA	NA	NA	NA	NA	NA	NA	NA	NA	NA	NA	NA	NA	NA	NA	NA	NA	NA	NA	NA	NA	NA	NA	NA	NA	NA	NA	NA	NA	NA	NA	NA	NA	NA	NA	NA	NA	NA	NA	NA	NA	NA	NA	NA
SAMN11949548	NA	NA	NA	NA	NA	NA	NA	NA	NA	NA	NA	NA	NA	NA	NA	NA	NA	Rosshart_2019_mice_This sample has been submitted by pda|john.mcculloch@nih.gov on 2019-08-03; mouse metagenome	Rosshart_2019_mice_AntibioticJacksonTreatmentGroupDay21Mouse10	feces [ENVO:00002003]	0	NA	NA	USA	public	Rosshart_2019_mice	249064:Rosshart, Stephan P	intestine environment [ENVO:2100002]	2018-10-01	NA	NA	NA	JAX21_S224_L001_R1_001.fastq.gz, SAMN11949548, SRR9212908, SRS4889262, SRX5983566	animal-associated habitat [ENVO:00006776]	host-associated	10090	metagenome	39.0023	-77.1009	country	not assigned	NA	1441287	mouse metagenome	C57BL/6J	NA	NA	NA	NA	NA	NA	NA	NA	NA	NA	NA	NA	NA	NA	NA	NA	NA	NA	Rosshart_2019_mice_AntibioticJacksonTreatmentGroupDay21Mouse10	Rosshart_2019_mice	fecal material [ENVO:00002003]	intestine environment [ENVO:2100002]	animal-associated environment [ENVO:01001002]	Animal gut	animal_samples	NA	NA	NA	NA	NA	NA	NA	NA	NA	NA	NA	NA	NA	NA	NA	NA	NA	NA	NA	NA	NA	NA	NA	NA	NA	NA	NA	NA	NA	NA	NA	NA	NA	NA	NA	NA	NA	NA	NA	NA	NA	NA	NA	NA	NA	NA	NA	NA	NA	NA	NA	NA	NA	NA	NA	NA	NA	NA	NA	NA	NA	NA	NA	NA	NA	NA	NA	NA	NA	NA
SAMN11949549	NA	NA	NA	NA	NA	NA	NA	NA	NA	NA	NA	NA	NA	NA	NA	NA	NA	Rosshart_2019_mice_This sample has been submitted by pda|john.mcculloch@nih.gov on 2019-08-03; mouse metagenome	Rosshart_2019_mice_AntibioticJacksonControlGroupDay21Mouse1	feces [ENVO:00002003]	0	NA	NA	USA	public	Rosshart_2019_mice	249064:Rosshart, Stephan P	intestine environment [ENVO:2100002]	2018-10-01	NA	NA	NA	JC121_S225_L001_R1_001.fastq.gz, SAMN11949549, SRR9212920, SRS4889250, SRX5983554	animal-associated habitat [ENVO:00006776]	host-associated	10090	metagenome	39.0023	-77.1009	country	not assigned	NA	1441287	mouse metagenome	C57BL/6J	NA	NA	NA	NA	NA	NA	NA	NA	NA	NA	NA	NA	NA	NA	NA	NA	NA	NA	Rosshart_2019_mice_AntibioticJacksonControlGroupDay21Mouse1	Rosshart_2019_mice	fecal material [ENVO:00002003]	intestine environment [ENVO:2100002]	animal-associated environment [ENVO:01001002]	Animal gut	animal_samples	NA	NA	NA	NA	NA	NA	NA	NA	NA	NA	NA	NA	NA	NA	NA	NA	NA	NA	NA	NA	NA	NA	NA	NA	NA	NA	NA	NA	NA	NA	NA	NA	NA	NA	NA	NA	NA	NA	NA	NA	NA	NA	NA	NA	NA	NA	NA	NA	NA	NA	NA	NA	NA	NA	NA	NA	NA	NA	NA	NA	NA	NA	NA	NA	NA	NA	NA	NA	NA	NA
SAMN11949550	NA	NA	NA	NA	NA	NA	NA	NA	NA	NA	NA	NA	NA	NA	NA	NA	NA	Rosshart_2019_mice_This sample has been submitted by pda|john.mcculloch@nih.gov on 2019-08-03; mouse metagenome	Rosshart_2019_mice_AntibioticJacksonControlGroupDay21Mouse2	feces [ENVO:00002003]	0	NA	NA	USA	public	Rosshart_2019_mice	249064:Rosshart, Stephan P	intestine environment [ENVO:2100002]	2018-10-01	NA	NA	NA	JC221_S226_L001_R1_001.fastq.gz, SAMN11949550, SRR9212916, SRS4889254, SRX5983558	animal-associated habitat [ENVO:00006776]	host-associated	10090	metagenome	39.0023	-77.1009	country	not assigned	NA	1441287	mouse metagenome	C57BL/6J	NA	NA	NA	NA	NA	NA	NA	NA	NA	NA	NA	NA	NA	NA	NA	NA	NA	NA	Rosshart_2019_mice_AntibioticJacksonControlGroupDay21Mouse2	Rosshart_2019_mice	fecal material [ENVO:00002003]	intestine environment [ENVO:2100002]	animal-associated environment [ENVO:01001002]	Animal gut	animal_samples	NA	NA	NA	NA	NA	NA	NA	NA	NA	NA	NA	NA	NA	NA	NA	NA	NA	NA	NA	NA	NA	NA	NA	NA	NA	NA	NA	NA	NA	NA	NA	NA	NA	NA	NA	NA	NA	NA	NA	NA	NA	NA	NA	NA	NA	NA	NA	NA	NA	NA	NA	NA	NA	NA	NA	NA	NA	NA	NA	NA	NA	NA	NA	NA	NA	NA	NA	NA	NA	NA
SAMN11949551	NA	NA	NA	NA	NA	NA	NA	NA	NA	NA	NA	NA	NA	NA	NA	NA	NA	Rosshart_2019_mice_This sample has been submitted by pda|john.mcculloch@nih.gov on 2019-08-03; mouse metagenome	Rosshart_2019_mice_AntibioticJacksonControlGroupDay21Mouse3	feces [ENVO:00002003]	0	NA	NA	USA	public	Rosshart_2019_mice	249064:Rosshart, Stephan P	intestine environment [ENVO:2100002]	2018-10-01	NA	NA	NA	JC321_S227_L001_R1_001.fastq.gz, SAMN11949551, SRR9212922, SRS4889248, SRX5983552	animal-associated habitat [ENVO:00006776]	host-associated	10090	metagenome	39.0023	-77.1009	country	not assigned	NA	1441287	mouse metagenome	C57BL/6J	NA	NA	NA	NA	NA	NA	NA	NA	NA	NA	NA	NA	NA	NA	NA	NA	NA	NA	Rosshart_2019_mice_AntibioticJacksonControlGroupDay21Mouse3	Rosshart_2019_mice	fecal material [ENVO:00002003]	intestine environment [ENVO:2100002]	animal-associated environment [ENVO:01001002]	Animal gut	animal_samples	NA	NA	NA	NA	NA	NA	NA	NA	NA	NA	NA	NA	NA	NA	NA	NA	NA	NA	NA	NA	NA	NA	NA	NA	NA	NA	NA	NA	NA	NA	NA	NA	NA	NA	NA	NA	NA	NA	NA	NA	NA	NA	NA	NA	NA	NA	NA	NA	NA	NA	NA	NA	NA	NA	NA	NA	NA	NA	NA	NA	NA	NA	NA	NA	NA	NA	NA	NA	NA	NA
SAMN11949552	NA	NA	NA	NA	NA	NA	NA	NA	NA	NA	NA	NA	NA	NA	NA	NA	NA	Rosshart_2019_mice_This sample has been submitted by pda|john.mcculloch@nih.gov on 2019-08-03; mouse metagenome	Rosshart_2019_mice_AntibioticJacksonControlGroupDay21Mouse4	feces [ENVO:00002003]	0	NA	NA	USA	public	Rosshart_2019_mice	249064:Rosshart, Stephan P	intestine environment [ENVO:2100002]	2018-10-01	NA	NA	NA	JC421_S228_L001_R1_001.fastq.gz, SAMN11949552, SRR9212921, SRS4889249, SRX5983553	animal-associated habitat [ENVO:00006776]	host-associated	10090	metagenome	39.0023	-77.1009	country	not assigned	NA	1441287	mouse metagenome	C57BL/6J	NA	NA	NA	NA	NA	NA	NA	NA	NA	NA	NA	NA	NA	NA	NA	NA	NA	NA	Rosshart_2019_mice_AntibioticJacksonControlGroupDay21Mouse4	Rosshart_2019_mice	fecal material [ENVO:00002003]	intestine environment [ENVO:2100002]	animal-associated environment [ENVO:01001002]	Animal gut	animal_samples	NA	NA	NA	NA	NA	NA	NA	NA	NA	NA	NA	NA	NA	NA	NA	NA	NA	NA	NA	NA	NA	NA	NA	NA	NA	NA	NA	NA	NA	NA	NA	NA	NA	NA	NA	NA	NA	NA	NA	NA	NA	NA	NA	NA	NA	NA	NA	NA	NA	NA	NA	NA	NA	NA	NA	NA	NA	NA	NA	NA	NA	NA	NA	NA	NA	NA	NA	NA	NA	NA
SAMN11949553	NA	NA	NA	NA	NA	NA	NA	NA	NA	NA	NA	NA	NA	NA	NA	NA	NA	Rosshart_2019_mice_This sample has been submitted by pda|john.mcculloch@nih.gov on 2019-08-04; mouse metagenome	Rosshart_2019_mice_AntibioticJacksonControlGroupDay21Mouse5	feces [ENVO:00002003]	0	NA	NA	USA	public	Rosshart_2019_mice	249064:Rosshart, Stephan P	intestine environment [ENVO:2100002]	2018-10-01	NA	NA	NA	JC521_S229_L001_R1_001.fastq.gz, SAMN11949553, SRR9213113, SRS4889652, SRX5983955	animal-associated habitat [ENVO:00006776]	host-associated	10090	metagenome	39.0023	-77.1009	country	not assigned	NA	1441287	mouse metagenome	C57BL/6J	NA	NA	NA	NA	NA	NA	NA	NA	NA	NA	NA	NA	NA	NA	NA	NA	NA	NA	Rosshart_2019_mice_AntibioticJacksonControlGroupDay21Mouse5	Rosshart_2019_mice	fecal material [ENVO:00002003]	intestine environment [ENVO:2100002]	animal-associated environment [ENVO:01001002]	Animal gut	animal_samples	NA	NA	NA	NA	NA	NA	NA	NA	NA	NA	NA	NA	NA	NA	NA	NA	NA	NA	NA	NA	NA	NA	NA	NA	NA	NA	NA	NA	NA	NA	NA	NA	NA	NA	NA	NA	NA	NA	NA	NA	NA	NA	NA	NA	NA	NA	NA	NA	NA	NA	NA	NA	NA	NA	NA	NA	NA	NA	NA	NA	NA	NA	NA	NA	NA	NA	NA	NA	NA	NA
SAMN11949554	NA	NA	NA	NA	NA	NA	NA	NA	NA	NA	NA	NA	NA	NA	NA	NA	NA	Rosshart_2019_mice_This sample has been submitted by pda|john.mcculloch@nih.gov on 2019-08-04; mouse metagenome	Rosshart_2019_mice_AntibioticJacksonControlGroupDay21Mouse6	feces [ENVO:00002003]	0	NA	NA	USA	public	Rosshart_2019_mice	249064:Rosshart, Stephan P	intestine environment [ENVO:2100002]	2018-10-01	NA	NA	NA	JC621_S230_L001_R1_001.fastq.gz, SAMN11949554, SRR9213112, SRS4889651, SRX5983956	animal-associated habitat [ENVO:00006776]	host-associated	10090	metagenome	39.0023	-77.1009	country	not assigned	NA	1441287	mouse metagenome	C57BL/6J	NA	NA	NA	NA	NA	NA	NA	NA	NA	NA	NA	NA	NA	NA	NA	NA	NA	NA	Rosshart_2019_mice_AntibioticJacksonControlGroupDay21Mouse6	Rosshart_2019_mice	fecal material [ENVO:00002003]	intestine environment [ENVO:2100002]	animal-associated environment [ENVO:01001002]	Animal gut	animal_samples	NA	NA	NA	NA	NA	NA	NA	NA	NA	NA	NA	NA	NA	NA	NA	NA	NA	NA	NA	NA	NA	NA	NA	NA	NA	NA	NA	NA	NA	NA	NA	NA	NA	NA	NA	NA	NA	NA	NA	NA	NA	NA	NA	NA	NA	NA	NA	NA	NA	NA	NA	NA	NA	NA	NA	NA	NA	NA	NA	NA	NA	NA	NA	NA	NA	NA	NA	NA	NA	NA
SAMN11949555	NA	NA	NA	NA	NA	NA	NA	NA	NA	NA	NA	NA	NA	NA	NA	NA	NA	Rosshart_2019_mice_This sample has been submitted by pda|john.mcculloch@nih.gov on 2019-08-04; mouse metagenome	Rosshart_2019_mice_AntibioticJacksonControlGroupDay21Mouse7	feces [ENVO:00002003]	0	NA	NA	USA	public	Rosshart_2019_mice	249064:Rosshart, Stephan P	intestine environment [ENVO:2100002]	2018-10-01	NA	NA	NA	JC721_S231_L001_R1_001.fastq.gz, SAMN11949555, SRR9213169, SRS4889595, SRX5983899	animal-associated habitat [ENVO:00006776]	host-associated	10090	metagenome	39.0023	-77.1009	country	not assigned	NA	1441287	mouse metagenome	C57BL/6J	NA	NA	NA	NA	NA	NA	NA	NA	NA	NA	NA	NA	NA	NA	NA	NA	NA	NA	Rosshart_2019_mice_AntibioticJacksonControlGroupDay21Mouse7	Rosshart_2019_mice	fecal material [ENVO:00002003]	intestine environment [ENVO:2100002]	animal-associated environment [ENVO:01001002]	Animal gut	animal_samples	NA	NA	NA	NA	NA	NA	NA	NA	NA	NA	NA	NA	NA	NA	NA	NA	NA	NA	NA	NA	NA	NA	NA	NA	NA	NA	NA	NA	NA	NA	NA	NA	NA	NA	NA	NA	NA	NA	NA	NA	NA	NA	NA	NA	NA	NA	NA	NA	NA	NA	NA	NA	NA	NA	NA	NA	NA	NA	NA	NA	NA	NA	NA	NA	NA	NA	NA	NA	NA	NA
SAMN11949556	NA	NA	NA	NA	NA	NA	NA	NA	NA	NA	NA	NA	NA	NA	NA	NA	NA	Rosshart_2019_mice_This sample has been submitted by pda|john.mcculloch@nih.gov on 2019-08-04; mouse metagenome	Rosshart_2019_mice_AntibioticJacksonControlGroupDay21Mouse8	feces [ENVO:00002003]	0	NA	NA	USA	public	Rosshart_2019_mice	249064:Rosshart, Stephan P	intestine environment [ENVO:2100002]	2018-10-01	NA	NA	NA	JC821_S232_L001_R1_001.fastq.gz, SAMN11949556, SRR9213170, SRS4889594, SRX5983898	animal-associated habitat [ENVO:00006776]	host-associated	10090	metagenome	39.0023	-77.1009	country	not assigned	NA	1441287	mouse metagenome	C57BL/6J	NA	NA	NA	NA	NA	NA	NA	NA	NA	NA	NA	NA	NA	NA	NA	NA	NA	NA	Rosshart_2019_mice_AntibioticJacksonControlGroupDay21Mouse8	Rosshart_2019_mice	fecal material [ENVO:00002003]	intestine environment [ENVO:2100002]	animal-associated environment [ENVO:01001002]	Animal gut	animal_samples	NA	NA	NA	NA	NA	NA	NA	NA	NA	NA	NA	NA	NA	NA	NA	NA	NA	NA	NA	NA	NA	NA	NA	NA	NA	NA	NA	NA	NA	NA	NA	NA	NA	NA	NA	NA	NA	NA	NA	NA	NA	NA	NA	NA	NA	NA	NA	NA	NA	NA	NA	NA	NA	NA	NA	NA	NA	NA	NA	NA	NA	NA	NA	NA	NA	NA	NA	NA	NA	NA
SAMN11949557	NA	NA	NA	NA	NA	NA	NA	NA	NA	NA	NA	NA	NA	NA	NA	NA	NA	Rosshart_2019_mice_This sample has been submitted by pda|john.mcculloch@nih.gov on 2019-08-03; mouse metagenome	Rosshart_2019_mice_AntibioticJacksonControlGroupDay21Mouse9	feces [ENVO:00002003]	0	NA	NA	USA	public	Rosshart_2019_mice	249064:Rosshart, Stephan P	intestine environment [ENVO:2100002]	2018-10-01	NA	NA	NA	JC921_S233_L001_R1_001.fastq.gz, SAMN11949557, SRR9212670, SRS4889500, SRX5983804	animal-associated habitat [ENVO:00006776]	host-associated	10090	metagenome	39.0023	-77.1009	country	not assigned	NA	1441287	mouse metagenome	C57BL/6J	NA	NA	NA	NA	NA	NA	NA	NA	NA	NA	NA	NA	NA	NA	NA	NA	NA	NA	Rosshart_2019_mice_AntibioticJacksonControlGroupDay21Mouse9	Rosshart_2019_mice	fecal material [ENVO:00002003]	intestine environment [ENVO:2100002]	animal-associated environment [ENVO:01001002]	Animal gut	animal_samples	NA	NA	NA	NA	NA	NA	NA	NA	NA	NA	NA	NA	NA	NA	NA	NA	NA	NA	NA	NA	NA	NA	NA	NA	NA	NA	NA	NA	NA	NA	NA	NA	NA	NA	NA	NA	NA	NA	NA	NA	NA	NA	NA	NA	NA	NA	NA	NA	NA	NA	NA	NA	NA	NA	NA	NA	NA	NA	NA	NA	NA	NA	NA	NA	NA	NA	NA	NA	NA	NA
SAMN11949558	NA	NA	NA	NA	NA	NA	NA	NA	NA	NA	NA	NA	NA	NA	NA	NA	NA	Rosshart_2019_mice_This sample has been submitted by pda|john.mcculloch@nih.gov on 2019-08-03; mouse metagenome	Rosshart_2019_mice_AntibioticJacksonControlGroupDay21Mouse10	feces [ENVO:00002003]	0	NA	NA	USA	public	Rosshart_2019_mice	249064:Rosshart, Stephan P	intestine environment [ENVO:2100002]	2018-10-01	NA	NA	NA	JCX21_S234_L001_R1_001.fastq.gz, SAMN11949558, SRR9212676, SRS4889495, SRX5983798	animal-associated habitat [ENVO:00006776]	host-associated	10090	metagenome	39.0023	-77.1009	country	not assigned	NA	1441287	mouse metagenome	C57BL/6J	NA	NA	NA	NA	NA	NA	NA	NA	NA	NA	NA	NA	NA	NA	NA	NA	NA	NA	Rosshart_2019_mice_AntibioticJacksonControlGroupDay21Mouse10	Rosshart_2019_mice	fecal material [ENVO:00002003]	intestine environment [ENVO:2100002]	animal-associated environment [ENVO:01001002]	Animal gut	animal_samples	NA	NA	NA	NA	NA	NA	NA	NA	NA	NA	NA	NA	NA	NA	NA	NA	NA	NA	NA	NA	NA	NA	NA	NA	NA	NA	NA	NA	NA	NA	NA	NA	NA	NA	NA	NA	NA	NA	NA	NA	NA	NA	NA	NA	NA	NA	NA	NA	NA	NA	NA	NA	NA	NA	NA	NA	NA	NA	NA	NA	NA	NA	NA	NA	NA	NA	NA	NA	NA	NA
SAMN11949559	NA	NA	NA	NA	NA	NA	NA	NA	NA	NA	NA	NA	NA	NA	NA	NA	NA	Rosshart_2019_mice_This sample has been submitted by pda|john.mcculloch@nih.gov on 2019-08-04; mouse metagenome	Rosshart_2019_mice_AntibioticTaconicTreatmentGroupDay21Mouse1	feces [ENVO:00002003]	0	NA	NA	USA	public	Rosshart_2019_mice	249064:Rosshart, Stephan P	intestine environment [ENVO:2100002]	2018-10-01	NA	NA	NA	SAMN11949559, SRR9213173, SRS4889592, SRX5983895, TA121_S245_L001_R1_001.fastq.gz	animal-associated habitat [ENVO:00006776]	host-associated	10090	metagenome	39.0023	-77.1009	country	not assigned	NA	1441287	mouse metagenome	C57BL/6NTac	NA	NA	NA	NA	NA	NA	NA	NA	NA	NA	NA	NA	NA	NA	NA	NA	NA	NA	Rosshart_2019_mice_AntibioticTaconicTreatmentGroupDay21Mouse1	Rosshart_2019_mice	fecal material [ENVO:00002003]	intestine environment [ENVO:2100002]	animal-associated environment [ENVO:01001002]	Animal gut	animal_samples	NA	NA	NA	NA	NA	NA	NA	NA	NA	NA	NA	NA	NA	NA	NA	NA	NA	NA	NA	NA	NA	NA	NA	NA	NA	NA	NA	NA	NA	NA	NA	NA	NA	NA	NA	NA	NA	NA	NA	NA	NA	NA	NA	NA	NA	NA	NA	NA	NA	NA	NA	NA	NA	NA	NA	NA	NA	NA	NA	NA	NA	NA	NA	NA	NA	NA	NA	NA	NA	NA
SAMN11949560	NA	NA	NA	NA	NA	NA	NA	NA	NA	NA	NA	NA	NA	NA	NA	NA	NA	Rosshart_2019_mice_This sample has been submitted by pda|john.mcculloch@nih.gov on 2019-08-04; mouse metagenome	Rosshart_2019_mice_AntibioticTaconicTreatmentGroupDay21Mouse2	feces [ENVO:00002003]	0	NA	NA	USA	public	Rosshart_2019_mice	249064:Rosshart, Stephan P	intestine environment [ENVO:2100002]	2018-10-01	NA	NA	NA	SAMN11949560, SRR9213174, SRS4889589, SRX5983894, TA221_S246_L001_R1_001.fastq.gz	animal-associated habitat [ENVO:00006776]	host-associated	10090	metagenome	39.0023	-77.1009	country	not assigned	NA	1441287	mouse metagenome	C57BL/6NTac	NA	NA	NA	NA	NA	NA	NA	NA	NA	NA	NA	NA	NA	NA	NA	NA	NA	NA	Rosshart_2019_mice_AntibioticTaconicTreatmentGroupDay21Mouse2	Rosshart_2019_mice	fecal material [ENVO:00002003]	intestine environment [ENVO:2100002]	animal-associated environment [ENVO:01001002]	Animal gut	animal_samples	NA	NA	NA	NA	NA	NA	NA	NA	NA	NA	NA	NA	NA	NA	NA	NA	NA	NA	NA	NA	NA	NA	NA	NA	NA	NA	NA	NA	NA	NA	NA	NA	NA	NA	NA	NA	NA	NA	NA	NA	NA	NA	NA	NA	NA	NA	NA	NA	NA	NA	NA	NA	NA	NA	NA	NA	NA	NA	NA	NA	NA	NA	NA	NA	NA	NA	NA	NA	NA	NA
SAMN11949561	NA	NA	NA	NA	NA	NA	NA	NA	NA	NA	NA	NA	NA	NA	NA	NA	NA	Rosshart_2019_mice_This sample has been submitted by pda|john.mcculloch@nih.gov on 2019-08-04; mouse metagenome	Rosshart_2019_mice_AntibioticTaconicTreatmentGroupDay21Mouse3	feces [ENVO:00002003]	0	NA	NA	USA	public	Rosshart_2019_mice	249064:Rosshart, Stephan P	intestine environment [ENVO:2100002]	2018-10-01	NA	NA	NA	SAMN11949561, SRR9213175, SRS4889590, SRX5983893, TA321_S247_L001_R1_001.fastq.gz	animal-associated habitat [ENVO:00006776]	host-associated	10090	metagenome	39.0023	-77.1009	country	not assigned	NA	1441287	mouse metagenome	C57BL/6NTac	NA	NA	NA	NA	NA	NA	NA	NA	NA	NA	NA	NA	NA	NA	NA	NA	NA	NA	Rosshart_2019_mice_AntibioticTaconicTreatmentGroupDay21Mouse3	Rosshart_2019_mice	fecal material [ENVO:00002003]	intestine environment [ENVO:2100002]	animal-associated environment [ENVO:01001002]	Animal gut	animal_samples	NA	NA	NA	NA	NA	NA	NA	NA	NA	NA	NA	NA	NA	NA	NA	NA	NA	NA	NA	NA	NA	NA	NA	NA	NA	NA	NA	NA	NA	NA	NA	NA	NA	NA	NA	NA	NA	NA	NA	NA	NA	NA	NA	NA	NA	NA	NA	NA	NA	NA	NA	NA	NA	NA	NA	NA	NA	NA	NA	NA	NA	NA	NA	NA	NA	NA	NA	NA	NA	NA
SAMN11949562	NA	NA	NA	NA	NA	NA	NA	NA	NA	NA	NA	NA	NA	NA	NA	NA	NA	Rosshart_2019_mice_This sample has been submitted by pda|john.mcculloch@nih.gov on 2019-08-04; mouse metagenome	Rosshart_2019_mice_AntibioticTaconicTreatmentGroupDay21Mouse4	feces [ENVO:00002003]	0	NA	NA	USA	public	Rosshart_2019_mice	249064:Rosshart, Stephan P	intestine environment [ENVO:2100002]	2018-10-01	NA	NA	NA	SAMN11949562, SRR9213176, SRS4889588, SRX5983892, TA421_S248_L001_R1_001.fastq.gz	animal-associated habitat [ENVO:00006776]	host-associated	10090	metagenome	39.0023	-77.1009	country	not assigned	NA	1441287	mouse metagenome	C57BL/6NTac	NA	NA	NA	NA	NA	NA	NA	NA	NA	NA	NA	NA	NA	NA	NA	NA	NA	NA	Rosshart_2019_mice_AntibioticTaconicTreatmentGroupDay21Mouse4	Rosshart_2019_mice	fecal material [ENVO:00002003]	intestine environment [ENVO:2100002]	animal-associated environment [ENVO:01001002]	Animal gut	animal_samples	NA	NA	NA	NA	NA	NA	NA	NA	NA	NA	NA	NA	NA	NA	NA	NA	NA	NA	NA	NA	NA	NA	NA	NA	NA	NA	NA	NA	NA	NA	NA	NA	NA	NA	NA	NA	NA	NA	NA	NA	NA	NA	NA	NA	NA	NA	NA	NA	NA	NA	NA	NA	NA	NA	NA	NA	NA	NA	NA	NA	NA	NA	NA	NA	NA	NA	NA	NA	NA	NA
SAMN11949563	NA	NA	NA	NA	NA	NA	NA	NA	NA	NA	NA	NA	NA	NA	NA	NA	NA	Rosshart_2019_mice_This sample has been submitted by pda|john.mcculloch@nih.gov on 2019-08-03; mouse metagenome	Rosshart_2019_mice_AntibioticTaconicTreatmentGroupDay21Mouse5	feces [ENVO:00002003]	0	NA	NA	USA	public	Rosshart_2019_mice	249064:Rosshart, Stephan P	intestine environment [ENVO:2100002]	2018-10-01	NA	NA	NA	SAMN11949563, SRR9212697, SRS4889473, SRX5983777, TA521_S249_L001_R1_001.fastq.gz	animal-associated habitat [ENVO:00006776]	host-associated	10090	metagenome	39.0023	-77.1009	country	not assigned	NA	1441287	mouse metagenome	C57BL/6NTac	NA	NA	NA	NA	NA	NA	NA	NA	NA	NA	NA	NA	NA	NA	NA	NA	NA	NA	Rosshart_2019_mice_AntibioticTaconicTreatmentGroupDay21Mouse5	Rosshart_2019_mice	fecal material [ENVO:00002003]	intestine environment [ENVO:2100002]	animal-associated environment [ENVO:01001002]	Animal gut	animal_samples	NA	NA	NA	NA	NA	NA	NA	NA	NA	NA	NA	NA	NA	NA	NA	NA	NA	NA	NA	NA	NA	NA	NA	NA	NA	NA	NA	NA	NA	NA	NA	NA	NA	NA	NA	NA	NA	NA	NA	NA	NA	NA	NA	NA	NA	NA	NA	NA	NA	NA	NA	NA	NA	NA	NA	NA	NA	NA	NA	NA	NA	NA	NA	NA	NA	NA	NA	NA	NA	NA
SAMN11949564	NA	NA	NA	NA	NA	NA	NA	NA	NA	NA	NA	NA	NA	NA	NA	NA	NA	Rosshart_2019_mice_This sample has been submitted by pda|john.mcculloch@nih.gov on 2019-08-03; mouse metagenome	Rosshart_2019_mice_AntibioticTaconicTreatmentGroupDay21Mouse6	feces [ENVO:00002003]	0	NA	NA	USA	public	Rosshart_2019_mice	249064:Rosshart, Stephan P	intestine environment [ENVO:2100002]	2018-10-01	NA	NA	NA	SAMN11949564, SRR9212698, SRS4889472, SRX5983776, TA621_S250_L001_R1_001.fastq.gz	animal-associated habitat [ENVO:00006776]	host-associated	10090	metagenome	39.0023	-77.1009	country	not assigned	NA	1441287	mouse metagenome	C57BL/6NTac	NA	NA	NA	NA	NA	NA	NA	NA	NA	NA	NA	NA	NA	NA	NA	NA	NA	NA	Rosshart_2019_mice_AntibioticTaconicTreatmentGroupDay21Mouse6	Rosshart_2019_mice	fecal material [ENVO:00002003]	intestine environment [ENVO:2100002]	animal-associated environment [ENVO:01001002]	Animal gut	animal_samples	NA	NA	NA	NA	NA	NA	NA	NA	NA	NA	NA	NA	NA	NA	NA	NA	NA	NA	NA	NA	NA	NA	NA	NA	NA	NA	NA	NA	NA	NA	NA	NA	NA	NA	NA	NA	NA	NA	NA	NA	NA	NA	NA	NA	NA	NA	NA	NA	NA	NA	NA	NA	NA	NA	NA	NA	NA	NA	NA	NA	NA	NA	NA	NA	NA	NA	NA	NA	NA	NA
SAMN11949565	NA	NA	NA	NA	NA	NA	NA	NA	NA	NA	NA	NA	NA	NA	NA	NA	NA	Rosshart_2019_mice_This sample has been submitted by pda|john.mcculloch@nih.gov on 2019-08-03; mouse metagenome	Rosshart_2019_mice_AntibioticTaconicTreatmentGroupDay21Mouse7	feces [ENVO:00002003]	0	NA	NA	USA	public	Rosshart_2019_mice	249064:Rosshart, Stephan P	intestine environment [ENVO:2100002]	2018-10-01	NA	NA	NA	SAMN11949565, SRR9212963, SRS4889208, SRX5983512, TA721_S251_L001_R1_001.fastq.gz	animal-associated habitat [ENVO:00006776]	host-associated	10090	metagenome	39.0023	-77.1009	country	not assigned	NA	1441287	mouse metagenome	C57BL/6NTac	NA	NA	NA	NA	NA	NA	NA	NA	NA	NA	NA	NA	NA	NA	NA	NA	NA	NA	Rosshart_2019_mice_AntibioticTaconicTreatmentGroupDay21Mouse7	Rosshart_2019_mice	fecal material [ENVO:00002003]	intestine environment [ENVO:2100002]	animal-associated environment [ENVO:01001002]	Animal gut	animal_samples	NA	NA	NA	NA	NA	NA	NA	NA	NA	NA	NA	NA	NA	NA	NA	NA	NA	NA	NA	NA	NA	NA	NA	NA	NA	NA	NA	NA	NA	NA	NA	NA	NA	NA	NA	NA	NA	NA	NA	NA	NA	NA	NA	NA	NA	NA	NA	NA	NA	NA	NA	NA	NA	NA	NA	NA	NA	NA	NA	NA	NA	NA	NA	NA	NA	NA	NA	NA	NA	NA
SAMN11949566	NA	NA	NA	NA	NA	NA	NA	NA	NA	NA	NA	NA	NA	NA	NA	NA	NA	Rosshart_2019_mice_This sample has been submitted by pda|john.mcculloch@nih.gov on 2019-08-03; mouse metagenome	Rosshart_2019_mice_AntibioticTaconicTreatmentGroupDay21Mouse8	feces [ENVO:00002003]	0	NA	NA	USA	public	Rosshart_2019_mice	249064:Rosshart, Stephan P	intestine environment [ENVO:2100002]	2018-10-01	NA	NA	NA	SAMN11949566, SRR9212962, SRS4889209, SRX5983513, TA821_S252_L001_R1_001.fastq.gz	animal-associated habitat [ENVO:00006776]	host-associated	10090	metagenome	39.0023	-77.1009	country	not assigned	NA	1441287	mouse metagenome	C57BL/6NTac	NA	NA	NA	NA	NA	NA	NA	NA	NA	NA	NA	NA	NA	NA	NA	NA	NA	NA	Rosshart_2019_mice_AntibioticTaconicTreatmentGroupDay21Mouse8	Rosshart_2019_mice	fecal material [ENVO:00002003]	intestine environment [ENVO:2100002]	animal-associated environment [ENVO:01001002]	Animal gut	animal_samples	NA	NA	NA	NA	NA	NA	NA	NA	NA	NA	NA	NA	NA	NA	NA	NA	NA	NA	NA	NA	NA	NA	NA	NA	NA	NA	NA	NA	NA	NA	NA	NA	NA	NA	NA	NA	NA	NA	NA	NA	NA	NA	NA	NA	NA	NA	NA	NA	NA	NA	NA	NA	NA	NA	NA	NA	NA	NA	NA	NA	NA	NA	NA	NA	NA	NA	NA	NA	NA	NA
SAMN11949567	NA	NA	NA	NA	NA	NA	NA	NA	NA	NA	NA	NA	NA	NA	NA	NA	NA	Rosshart_2019_mice_This sample has been submitted by pda|john.mcculloch@nih.gov on 2019-08-03; mouse metagenome	Rosshart_2019_mice_AntibioticTaconicTreatmentGroupDay21Mouse9	feces [ENVO:00002003]	0	NA	NA	USA	public	Rosshart_2019_mice	249064:Rosshart, Stephan P	intestine environment [ENVO:2100002]	2018-10-01	NA	NA	NA	SAMN11949567, SRR9212961, SRS4889210, SRX5983514, TA921_S253_L001_R1_001.fastq.gz	animal-associated habitat [ENVO:00006776]	host-associated	10090	metagenome	39.0023	-77.1009	country	not assigned	NA	1441287	mouse metagenome	C57BL/6NTac	NA	NA	NA	NA	NA	NA	NA	NA	NA	NA	NA	NA	NA	NA	NA	NA	NA	NA	Rosshart_2019_mice_AntibioticTaconicTreatmentGroupDay21Mouse9	Rosshart_2019_mice	fecal material [ENVO:00002003]	intestine environment [ENVO:2100002]	animal-associated environment [ENVO:01001002]	Animal gut	animal_samples	NA	NA	NA	NA	NA	NA	NA	NA	NA	NA	NA	NA	NA	NA	NA	NA	NA	NA	NA	NA	NA	NA	NA	NA	NA	NA	NA	NA	NA	NA	NA	NA	NA	NA	NA	NA	NA	NA	NA	NA	NA	NA	NA	NA	NA	NA	NA	NA	NA	NA	NA	NA	NA	NA	NA	NA	NA	NA	NA	NA	NA	NA	NA	NA	NA	NA	NA	NA	NA	NA
SAMN11949568	NA	NA	NA	NA	NA	NA	NA	NA	NA	NA	NA	NA	NA	NA	NA	NA	NA	Rosshart_2019_mice_This sample has been submitted by pda|john.mcculloch@nih.gov on 2019-08-03; mouse metagenome	Rosshart_2019_mice_AntibioticTaconicTreatmentGroupDay21Mouse10	feces [ENVO:00002003]	0	NA	NA	USA	public	Rosshart_2019_mice	249064:Rosshart, Stephan P	intestine environment [ENVO:2100002]	2018-10-01	NA	NA	NA	SAMN11949568, SRR9212960, SRS4889211, SRX5983515, TAX21_S254_L001_R1_001.fastq.gz	animal-associated habitat [ENVO:00006776]	host-associated	10090	metagenome	39.0023	-77.1009	country	not assigned	NA	1441287	mouse metagenome	C57BL/6NTac	NA	NA	NA	NA	NA	NA	NA	NA	NA	NA	NA	NA	NA	NA	NA	NA	NA	NA	Rosshart_2019_mice_AntibioticTaconicTreatmentGroupDay21Mouse10	Rosshart_2019_mice	fecal material [ENVO:00002003]	intestine environment [ENVO:2100002]	animal-associated environment [ENVO:01001002]	Animal gut	animal_samples	NA	NA	NA	NA	NA	NA	NA	NA	NA	NA	NA	NA	NA	NA	NA	NA	NA	NA	NA	NA	NA	NA	NA	NA	NA	NA	NA	NA	NA	NA	NA	NA	NA	NA	NA	NA	NA	NA	NA	NA	NA	NA	NA	NA	NA	NA	NA	NA	NA	NA	NA	NA	NA	NA	NA	NA	NA	NA	NA	NA	NA	NA	NA	NA	NA	NA	NA	NA	NA	NA
SAMN11949569	NA	NA	NA	NA	NA	NA	NA	NA	NA	NA	NA	NA	NA	NA	NA	NA	NA	Rosshart_2019_mice_This sample has been submitted by pda|john.mcculloch@nih.gov on 2019-08-03; mouse metagenome	Rosshart_2019_mice_AntibioticTaconicControlGroupDay21Mouse1	feces [ENVO:00002003]	0	NA	NA	USA	public	Rosshart_2019_mice	249064:Rosshart, Stephan P	intestine environment [ENVO:2100002]	2018-10-01	NA	NA	NA	SAMN11949569, SRR9212959, SRS4889212, SRX5983516, TC121_S255_L001_R1_001.fastq.gz	animal-associated habitat [ENVO:00006776]	host-associated	10090	metagenome	39.0023	-77.1009	country	not assigned	NA	1441287	mouse metagenome	C57BL/6NTac	NA	NA	NA	NA	NA	NA	NA	NA	NA	NA	NA	NA	NA	NA	NA	NA	NA	NA	Rosshart_2019_mice_AntibioticTaconicControlGroupDay21Mouse1	Rosshart_2019_mice	fecal material [ENVO:00002003]	intestine environment [ENVO:2100002]	animal-associated environment [ENVO:01001002]	Animal gut	animal_samples	NA	NA	NA	NA	NA	NA	NA	NA	NA	NA	NA	NA	NA	NA	NA	NA	NA	NA	NA	NA	NA	NA	NA	NA	NA	NA	NA	NA	NA	NA	NA	NA	NA	NA	NA	NA	NA	NA	NA	NA	NA	NA	NA	NA	NA	NA	NA	NA	NA	NA	NA	NA	NA	NA	NA	NA	NA	NA	NA	NA	NA	NA	NA	NA	NA	NA	NA	NA	NA	NA
SAMN11949570	NA	NA	NA	NA	NA	NA	NA	NA	NA	NA	NA	NA	NA	NA	NA	NA	NA	Rosshart_2019_mice_This sample has been submitted by pda|john.mcculloch@nih.gov on 2019-08-03; mouse metagenome	Rosshart_2019_mice_AntibioticTaconicControlGroupDay21Mouse2	feces [ENVO:00002003]	0	NA	NA	USA	public	Rosshart_2019_mice	249064:Rosshart, Stephan P	intestine environment [ENVO:2100002]	2018-10-01	NA	NA	NA	SAMN11949570, SRR9212958, SRS4889213, SRX5983517, TC221_S256_L001_R1_001.fastq.gz	animal-associated habitat [ENVO:00006776]	host-associated	10090	metagenome	39.0023	-77.1009	country	not assigned	NA	1441287	mouse metagenome	C57BL/6NTac	NA	NA	NA	NA	NA	NA	NA	NA	NA	NA	NA	NA	NA	NA	NA	NA	NA	NA	Rosshart_2019_mice_AntibioticTaconicControlGroupDay21Mouse2	Rosshart_2019_mice	fecal material [ENVO:00002003]	intestine environment [ENVO:2100002]	animal-associated environment [ENVO:01001002]	Animal gut	animal_samples	NA	NA	NA	NA	NA	NA	NA	NA	NA	NA	NA	NA	NA	NA	NA	NA	NA	NA	NA	NA	NA	NA	NA	NA	NA	NA	NA	NA	NA	NA	NA	NA	NA	NA	NA	NA	NA	NA	NA	NA	NA	NA	NA	NA	NA	NA	NA	NA	NA	NA	NA	NA	NA	NA	NA	NA	NA	NA	NA	NA	NA	NA	NA	NA	NA	NA	NA	NA	NA	NA
SAMN11949571	NA	NA	NA	NA	NA	NA	NA	NA	NA	NA	NA	NA	NA	NA	NA	NA	NA	Rosshart_2019_mice_This sample has been submitted by pda|john.mcculloch@nih.gov on 2019-08-03; mouse metagenome	Rosshart_2019_mice_AntibioticTaconicControlGroupDay21Mouse3	feces [ENVO:00002003]	0	NA	NA	USA	public	Rosshart_2019_mice	249064:Rosshart, Stephan P	intestine environment [ENVO:2100002]	2018-10-01	NA	NA	NA	SAMN11949571, SRR9212957, SRS4889214, SRX5983518, TC321_S257_L001_R1_001.fastq.gz	animal-associated habitat [ENVO:00006776]	host-associated	10090	metagenome	39.0023	-77.1009	country	not assigned	NA	1441287	mouse metagenome	C57BL/6NTac	NA	NA	NA	NA	NA	NA	NA	NA	NA	NA	NA	NA	NA	NA	NA	NA	NA	NA	Rosshart_2019_mice_AntibioticTaconicControlGroupDay21Mouse3	Rosshart_2019_mice	fecal material [ENVO:00002003]	intestine environment [ENVO:2100002]	animal-associated environment [ENVO:01001002]	Animal gut	animal_samples	NA	NA	NA	NA	NA	NA	NA	NA	NA	NA	NA	NA	NA	NA	NA	NA	NA	NA	NA	NA	NA	NA	NA	NA	NA	NA	NA	NA	NA	NA	NA	NA	NA	NA	NA	NA	NA	NA	NA	NA	NA	NA	NA	NA	NA	NA	NA	NA	NA	NA	NA	NA	NA	NA	NA	NA	NA	NA	NA	NA	NA	NA	NA	NA	NA	NA	NA	NA	NA	NA
SAMN11949572	NA	NA	NA	NA	NA	NA	NA	NA	NA	NA	NA	NA	NA	NA	NA	NA	NA	Rosshart_2019_mice_This sample has been submitted by pda|john.mcculloch@nih.gov on 2019-08-03; mouse metagenome	Rosshart_2019_mice_AntibioticTaconicControlGroupDay21Mouse4	feces [ENVO:00002003]	0	NA	NA	USA	public	Rosshart_2019_mice	249064:Rosshart, Stephan P	intestine environment [ENVO:2100002]	2018-10-01	NA	NA	NA	SAMN11949572, SRR9212956, SRS4889215, SRX5983519, TC421_S258_L001_R1_001.fastq.gz	animal-associated habitat [ENVO:00006776]	host-associated	10090	metagenome	39.0023	-77.1009	country	not assigned	NA	1441287	mouse metagenome	C57BL/6NTac	NA	NA	NA	NA	NA	NA	NA	NA	NA	NA	NA	NA	NA	NA	NA	NA	NA	NA	Rosshart_2019_mice_AntibioticTaconicControlGroupDay21Mouse4	Rosshart_2019_mice	fecal material [ENVO:00002003]	intestine environment [ENVO:2100002]	animal-associated environment [ENVO:01001002]	Animal gut	animal_samples	NA	NA	NA	NA	NA	NA	NA	NA	NA	NA	NA	NA	NA	NA	NA	NA	NA	NA	NA	NA	NA	NA	NA	NA	NA	NA	NA	NA	NA	NA	NA	NA	NA	NA	NA	NA	NA	NA	NA	NA	NA	NA	NA	NA	NA	NA	NA	NA	NA	NA	NA	NA	NA	NA	NA	NA	NA	NA	NA	NA	NA	NA	NA	NA	NA	NA	NA	NA	NA	NA
SAMN11949573	NA	NA	NA	NA	NA	NA	NA	NA	NA	NA	NA	NA	NA	NA	NA	NA	NA	Rosshart_2019_mice_This sample has been submitted by pda|john.mcculloch@nih.gov on 2019-08-03; mouse metagenome	Rosshart_2019_mice_AntibioticTaconicControlGroupDay21Mouse5	feces [ENVO:00002003]	0	NA	NA	USA	public	Rosshart_2019_mice	249064:Rosshart, Stephan P	intestine environment [ENVO:2100002]	2018-10-01	NA	NA	NA	SAMN11949573, SRR9212955, SRS4889216, SRX5983520, TC521_S259_L001_R1_001.fastq.gz	animal-associated habitat [ENVO:00006776]	host-associated	10090	metagenome	39.0023	-77.1009	country	not assigned	NA	1441287	mouse metagenome	C57BL/6NTac	NA	NA	NA	NA	NA	NA	NA	NA	NA	NA	NA	NA	NA	NA	NA	NA	NA	NA	Rosshart_2019_mice_AntibioticTaconicControlGroupDay21Mouse5	Rosshart_2019_mice	fecal material [ENVO:00002003]	intestine environment [ENVO:2100002]	animal-associated environment [ENVO:01001002]	Animal gut	animal_samples	NA	NA	NA	NA	NA	NA	NA	NA	NA	NA	NA	NA	NA	NA	NA	NA	NA	NA	NA	NA	NA	NA	NA	NA	NA	NA	NA	NA	NA	NA	NA	NA	NA	NA	NA	NA	NA	NA	NA	NA	NA	NA	NA	NA	NA	NA	NA	NA	NA	NA	NA	NA	NA	NA	NA	NA	NA	NA	NA	NA	NA	NA	NA	NA	NA	NA	NA	NA	NA	NA
SAMN11949574	NA	NA	NA	NA	NA	NA	NA	NA	NA	NA	NA	NA	NA	NA	NA	NA	NA	Rosshart_2019_mice_This sample has been submitted by pda|john.mcculloch@nih.gov on 2019-08-03; mouse metagenome	Rosshart_2019_mice_AntibioticTaconicControlGroupDay21Mouse6	feces [ENVO:00002003]	0	NA	NA	USA	public	Rosshart_2019_mice	249064:Rosshart, Stephan P	intestine environment [ENVO:2100002]	2018-10-01	NA	NA	NA	SAMN11949574, SRR9212954, SRS4889217, SRX5983521, TC621_S260_L001_R1_001.fastq.gz	animal-associated habitat [ENVO:00006776]	host-associated	10090	metagenome	39.0023	-77.1009	country	not assigned	NA	1441287	mouse metagenome	C57BL/6NTac	NA	NA	NA	NA	NA	NA	NA	NA	NA	NA	NA	NA	NA	NA	NA	NA	NA	NA	Rosshart_2019_mice_AntibioticTaconicControlGroupDay21Mouse6	Rosshart_2019_mice	fecal material [ENVO:00002003]	intestine environment [ENVO:2100002]	animal-associated environment [ENVO:01001002]	Animal gut	animal_samples	NA	NA	NA	NA	NA	NA	NA	NA	NA	NA	NA	NA	NA	NA	NA	NA	NA	NA	NA	NA	NA	NA	NA	NA	NA	NA	NA	NA	NA	NA	NA	NA	NA	NA	NA	NA	NA	NA	NA	NA	NA	NA	NA	NA	NA	NA	NA	NA	NA	NA	NA	NA	NA	NA	NA	NA	NA	NA	NA	NA	NA	NA	NA	NA	NA	NA	NA	NA	NA	NA
SAMN11949575	NA	NA	NA	NA	NA	NA	NA	NA	NA	NA	NA	NA	NA	NA	NA	NA	NA	Rosshart_2019_mice_This sample has been submitted by pda|john.mcculloch@nih.gov on 2019-08-03; mouse metagenome	Rosshart_2019_mice_AntibioticTaconicControlGroupDay21Mouse7	feces [ENVO:00002003]	0	NA	NA	USA	public	Rosshart_2019_mice	249064:Rosshart, Stephan P	intestine environment [ENVO:2100002]	2018-10-01	NA	NA	NA	SAMN11949575, SRR9212859, SRS4889310, SRX5983615, TC721_S261_L001_R1_001.fastq.gz	animal-associated habitat [ENVO:00006776]	host-associated	10090	metagenome	39.0023	-77.1009	country	not assigned	NA	1441287	mouse metagenome	C57BL/6NTac	NA	NA	NA	NA	NA	NA	NA	NA	NA	NA	NA	NA	NA	NA	NA	NA	NA	NA	Rosshart_2019_mice_AntibioticTaconicControlGroupDay21Mouse7	Rosshart_2019_mice	fecal material [ENVO:00002003]	intestine environment [ENVO:2100002]	animal-associated environment [ENVO:01001002]	Animal gut	animal_samples	NA	NA	NA	NA	NA	NA	NA	NA	NA	NA	NA	NA	NA	NA	NA	NA	NA	NA	NA	NA	NA	NA	NA	NA	NA	NA	NA	NA	NA	NA	NA	NA	NA	NA	NA	NA	NA	NA	NA	NA	NA	NA	NA	NA	NA	NA	NA	NA	NA	NA	NA	NA	NA	NA	NA	NA	NA	NA	NA	NA	NA	NA	NA	NA	NA	NA	NA	NA	NA	NA
SAMN11949576	NA	NA	NA	NA	NA	NA	NA	NA	NA	NA	NA	NA	NA	NA	NA	NA	NA	Rosshart_2019_mice_This sample has been submitted by pda|john.mcculloch@nih.gov on 2019-08-03; mouse metagenome	Rosshart_2019_mice_AntibioticTaconicControlGroupDay21Mouse8	feces [ENVO:00002003]	0	NA	NA	USA	public	Rosshart_2019_mice	249064:Rosshart, Stephan P	intestine environment [ENVO:2100002]	2018-10-01	NA	NA	NA	SAMN11949576, SRR9212860, SRS4889311, SRX5983614, TC821_S262_L001_R1_001.fastq.gz	animal-associated habitat [ENVO:00006776]	host-associated	10090	metagenome	39.0023	-77.1009	country	not assigned	NA	1441287	mouse metagenome	C57BL/6NTac	NA	NA	NA	NA	NA	NA	NA	NA	NA	NA	NA	NA	NA	NA	NA	NA	NA	NA	Rosshart_2019_mice_AntibioticTaconicControlGroupDay21Mouse8	Rosshart_2019_mice	fecal material [ENVO:00002003]	intestine environment [ENVO:2100002]	animal-associated environment [ENVO:01001002]	Animal gut	animal_samples	NA	NA	NA	NA	NA	NA	NA	NA	NA	NA	NA	NA	NA	NA	NA	NA	NA	NA	NA	NA	NA	NA	NA	NA	NA	NA	NA	NA	NA	NA	NA	NA	NA	NA	NA	NA	NA	NA	NA	NA	NA	NA	NA	NA	NA	NA	NA	NA	NA	NA	NA	NA	NA	NA	NA	NA	NA	NA	NA	NA	NA	NA	NA	NA	NA	NA	NA	NA	NA	NA
SAMN11949577	NA	NA	NA	NA	NA	NA	NA	NA	NA	NA	NA	NA	NA	NA	NA	NA	NA	Rosshart_2019_mice_This sample has been submitted by pda|john.mcculloch@nih.gov on 2019-08-03; mouse metagenome	Rosshart_2019_mice_AntibioticTaconicControlGroupDay21Mouse9	feces [ENVO:00002003]	0	NA	NA	USA	public	Rosshart_2019_mice	249064:Rosshart, Stephan P	intestine environment [ENVO:2100002]	2018-10-01	NA	NA	NA	SAMN11949577, SRR9212857, SRS4889312, SRX5983617, TC921_S263_L001_R1_001.fastq.gz	animal-associated habitat [ENVO:00006776]	host-associated	10090	metagenome	39.0023	-77.1009	country	not assigned	NA	1441287	mouse metagenome	C57BL/6NTac	NA	NA	NA	NA	NA	NA	NA	NA	NA	NA	NA	NA	NA	NA	NA	NA	NA	NA	Rosshart_2019_mice_AntibioticTaconicControlGroupDay21Mouse9	Rosshart_2019_mice	fecal material [ENVO:00002003]	intestine environment [ENVO:2100002]	animal-associated environment [ENVO:01001002]	Animal gut	animal_samples	NA	NA	NA	NA	NA	NA	NA	NA	NA	NA	NA	NA	NA	NA	NA	NA	NA	NA	NA	NA	NA	NA	NA	NA	NA	NA	NA	NA	NA	NA	NA	NA	NA	NA	NA	NA	NA	NA	NA	NA	NA	NA	NA	NA	NA	NA	NA	NA	NA	NA	NA	NA	NA	NA	NA	NA	NA	NA	NA	NA	NA	NA	NA	NA	NA	NA	NA	NA	NA	NA
SAMN11949578	NA	NA	NA	NA	NA	NA	NA	NA	NA	NA	NA	NA	NA	NA	NA	NA	NA	Rosshart_2019_mice_This sample has been submitted by pda|john.mcculloch@nih.gov on 2019-08-03; mouse metagenome	Rosshart_2019_mice_AntibioticTaconicControlGroupDay21Mouse10	feces [ENVO:00002003]	0	NA	NA	USA	public	Rosshart_2019_mice	249064:Rosshart, Stephan P	intestine environment [ENVO:2100002]	2018-10-01	NA	NA	NA	SAMN11949578, SRR9212858, SRS4889313, SRX5983616, TCX21_S264_L001_R1_001.fastq.gz	animal-associated habitat [ENVO:00006776]	host-associated	10090	metagenome	39.0023	-77.1009	country	not assigned	NA	1441287	mouse metagenome	C57BL/6NTac	NA	NA	NA	NA	NA	NA	NA	NA	NA	NA	NA	NA	NA	NA	NA	NA	NA	NA	Rosshart_2019_mice_AntibioticTaconicControlGroupDay21Mouse10	Rosshart_2019_mice	fecal material [ENVO:00002003]	intestine environment [ENVO:2100002]	animal-associated environment [ENVO:01001002]	Animal gut	animal_samples	NA	NA	NA	NA	NA	NA	NA	NA	NA	NA	NA	NA	NA	NA	NA	NA	NA	NA	NA	NA	NA	NA	NA	NA	NA	NA	NA	NA	NA	NA	NA	NA	NA	NA	NA	NA	NA	NA	NA	NA	NA	NA	NA	NA	NA	NA	NA	NA	NA	NA	NA	NA	NA	NA	NA	NA	NA	NA	NA	NA	NA	NA	NA	NA	NA	NA	NA	NA	NA	NA
SAMN11949579	NA	NA	NA	NA	NA	NA	NA	NA	NA	NA	NA	NA	NA	NA	NA	NA	NA	Rosshart_2019_mice_This sample has been submitted by pda|john.mcculloch@nih.gov on 2019-08-03; mouse metagenome	Rosshart_2019_mice_AntibioticWildlingTreatmentGroupDay21Mouse1	feces [ENVO:00002003]	0	NA	NA	USA	public	Rosshart_2019_mice	249064:Rosshart, Stephan P	intestine environment [ENVO:2100002]	2018-10-01	NA	NA	NA	SAMN11949579, SRR9212855, SRS4889315, SRX5983619, WA121_S273_L001_R1_001.fastq.gz	animal-associated habitat [ENVO:00006776]	host-associated	10090	metagenome	39.125	-77.4757	country	not assigned	NA	1441287	mouse metagenome	C57BL/6NTac	NA	NA	NA	NA	NA	NA	NA	NA	NA	NA	NA	NA	NA	NA	NA	NA	NA	NA	Rosshart_2019_mice_AntibioticWildlingTreatmentGroupDay21Mouse1	Rosshart_2019_mice	fecal material [ENVO:00002003]	intestine environment [ENVO:2100002]	animal-associated environment [ENVO:01001002]	Animal gut	animal_samples	NA	NA	NA	NA	NA	NA	NA	NA	NA	NA	NA	NA	NA	NA	NA	NA	NA	NA	NA	NA	NA	NA	NA	NA	NA	NA	NA	NA	NA	NA	NA	NA	NA	NA	NA	NA	NA	NA	NA	NA	NA	NA	NA	NA	NA	NA	NA	NA	NA	NA	NA	NA	NA	NA	NA	NA	NA	NA	NA	NA	NA	NA	NA	NA	NA	NA	NA	NA	NA	NA
SAMN11949580	NA	NA	NA	NA	NA	NA	NA	NA	NA	NA	NA	NA	NA	NA	NA	NA	NA	Rosshart_2019_mice_This sample has been submitted by pda|john.mcculloch@nih.gov on 2019-08-03; mouse metagenome	Rosshart_2019_mice_AntibioticWildlingTreatmentGroupDay21Mouse2	feces [ENVO:00002003]	0	NA	NA	USA	public	Rosshart_2019_mice	249064:Rosshart, Stephan P	intestine environment [ENVO:2100002]	2018-10-01	NA	NA	NA	SAMN11949580, SRR9212856, SRS4889314, SRX5983618, WA221_S274_L001_R1_001.fastq.gz	animal-associated habitat [ENVO:00006776]	host-associated	10090	metagenome	39.125	-77.4757	country	not assigned	NA	1441287	mouse metagenome	C57BL/6NTac	NA	NA	NA	NA	NA	NA	NA	NA	NA	NA	NA	NA	NA	NA	NA	NA	NA	NA	Rosshart_2019_mice_AntibioticWildlingTreatmentGroupDay21Mouse2	Rosshart_2019_mice	fecal material [ENVO:00002003]	intestine environment [ENVO:2100002]	animal-associated environment [ENVO:01001002]	Animal gut	animal_samples	NA	NA	NA	NA	NA	NA	NA	NA	NA	NA	NA	NA	NA	NA	NA	NA	NA	NA	NA	NA	NA	NA	NA	NA	NA	NA	NA	NA	NA	NA	NA	NA	NA	NA	NA	NA	NA	NA	NA	NA	NA	NA	NA	NA	NA	NA	NA	NA	NA	NA	NA	NA	NA	NA	NA	NA	NA	NA	NA	NA	NA	NA	NA	NA	NA	NA	NA	NA	NA	NA
SAMN11949581	NA	NA	NA	NA	NA	NA	NA	NA	NA	NA	NA	NA	NA	NA	NA	NA	NA	Rosshart_2019_mice_This sample has been submitted by pda|john.mcculloch@nih.gov on 2019-08-03; mouse metagenome	Rosshart_2019_mice_AntibioticWildlingTreatmentGroupDay21Mouse3	feces [ENVO:00002003]	0	NA	NA	USA	public	Rosshart_2019_mice	249064:Rosshart, Stephan P	intestine environment [ENVO:2100002]	2018-10-01	NA	NA	NA	SAMN11949581, SRR9212853, SRS4889317, SRX5983621, WA321_S275_L001_R1_001.fastq.gz	animal-associated habitat [ENVO:00006776]	host-associated	10090	metagenome	39.125	-77.4757	country	not assigned	NA	1441287	mouse metagenome	C57BL/6NTac	NA	NA	NA	NA	NA	NA	NA	NA	NA	NA	NA	NA	NA	NA	NA	NA	NA	NA	Rosshart_2019_mice_AntibioticWildlingTreatmentGroupDay21Mouse3	Rosshart_2019_mice	fecal material [ENVO:00002003]	intestine environment [ENVO:2100002]	animal-associated environment [ENVO:01001002]	Animal gut	animal_samples	NA	NA	NA	NA	NA	NA	NA	NA	NA	NA	NA	NA	NA	NA	NA	NA	NA	NA	NA	NA	NA	NA	NA	NA	NA	NA	NA	NA	NA	NA	NA	NA	NA	NA	NA	NA	NA	NA	NA	NA	NA	NA	NA	NA	NA	NA	NA	NA	NA	NA	NA	NA	NA	NA	NA	NA	NA	NA	NA	NA	NA	NA	NA	NA	NA	NA	NA	NA	NA	NA
SAMN11949582	NA	NA	NA	NA	NA	NA	NA	NA	NA	NA	NA	NA	NA	NA	NA	NA	NA	Rosshart_2019_mice_This sample has been submitted by pda|john.mcculloch@nih.gov on 2019-08-03; mouse metagenome	Rosshart_2019_mice_AntibioticWildlingTreatmentGroupDay21Mouse4	feces [ENVO:00002003]	0	NA	NA	USA	public	Rosshart_2019_mice	249064:Rosshart, Stephan P	intestine environment [ENVO:2100002]	2018-10-01	NA	NA	NA	SAMN11949582, SRR9212854, SRS4889316, SRX5983620, WA421_S276_L001_R1_001.fastq.gz	animal-associated habitat [ENVO:00006776]	host-associated	10090	metagenome	39.125	-77.4757	country	not assigned	NA	1441287	mouse metagenome	C57BL/6NTac	NA	NA	NA	NA	NA	NA	NA	NA	NA	NA	NA	NA	NA	NA	NA	NA	NA	NA	Rosshart_2019_mice_AntibioticWildlingTreatmentGroupDay21Mouse4	Rosshart_2019_mice	fecal material [ENVO:00002003]	intestine environment [ENVO:2100002]	animal-associated environment [ENVO:01001002]	Animal gut	animal_samples	NA	NA	NA	NA	NA	NA	NA	NA	NA	NA	NA	NA	NA	NA	NA	NA	NA	NA	NA	NA	NA	NA	NA	NA	NA	NA	NA	NA	NA	NA	NA	NA	NA	NA	NA	NA	NA	NA	NA	NA	NA	NA	NA	NA	NA	NA	NA	NA	NA	NA	NA	NA	NA	NA	NA	NA	NA	NA	NA	NA	NA	NA	NA	NA	NA	NA	NA	NA	NA	NA
SAMN11949583	NA	NA	NA	NA	NA	NA	NA	NA	NA	NA	NA	NA	NA	NA	NA	NA	NA	Rosshart_2019_mice_This sample has been submitted by pda|john.mcculloch@nih.gov on 2019-08-03; mouse metagenome	Rosshart_2019_mice_AntibioticWildlingTreatmentGroupDay21Mouse5	feces [ENVO:00002003]	0	NA	NA	USA	public	Rosshart_2019_mice	249064:Rosshart, Stephan P	intestine environment [ENVO:2100002]	2018-10-01	NA	NA	NA	SAMN11949583, SRR9212862, SRS4889307, SRX5983612, WA521_S277_L001_R1_001.fastq.gz	animal-associated habitat [ENVO:00006776]	host-associated	10090	metagenome	39.125	-77.4757	country	not assigned	NA	1441287	mouse metagenome	C57BL/6NTac	NA	NA	NA	NA	NA	NA	NA	NA	NA	NA	NA	NA	NA	NA	NA	NA	NA	NA	Rosshart_2019_mice_AntibioticWildlingTreatmentGroupDay21Mouse5	Rosshart_2019_mice	fecal material [ENVO:00002003]	intestine environment [ENVO:2100002]	animal-associated environment [ENVO:01001002]	Animal gut	animal_samples	NA	NA	NA	NA	NA	NA	NA	NA	NA	NA	NA	NA	NA	NA	NA	NA	NA	NA	NA	NA	NA	NA	NA	NA	NA	NA	NA	NA	NA	NA	NA	NA	NA	NA	NA	NA	NA	NA	NA	NA	NA	NA	NA	NA	NA	NA	NA	NA	NA	NA	NA	NA	NA	NA	NA	NA	NA	NA	NA	NA	NA	NA	NA	NA	NA	NA	NA	NA	NA	NA
SAMN11949584	NA	NA	NA	NA	NA	NA	NA	NA	NA	NA	NA	NA	NA	NA	NA	NA	NA	Rosshart_2019_mice_This sample has been submitted by pda|john.mcculloch@nih.gov on 2019-08-03; mouse metagenome	Rosshart_2019_mice_AntibioticWildlingTreatmentGroupDay21Mouse6	feces [ENVO:00002003]	0	NA	NA	USA	public	Rosshart_2019_mice	249064:Rosshart, Stephan P	intestine environment [ENVO:2100002]	2018-10-01	NA	NA	NA	SAMN11949584, SRR9212863, SRS4889309, SRX5983611, WA621_S278_L001_R1_001.fastq.gz	animal-associated habitat [ENVO:00006776]	host-associated	10090	metagenome	39.125	-77.4757	country	not assigned	NA	1441287	mouse metagenome	C57BL/6NTac	NA	NA	NA	NA	NA	NA	NA	NA	NA	NA	NA	NA	NA	NA	NA	NA	NA	NA	Rosshart_2019_mice_AntibioticWildlingTreatmentGroupDay21Mouse6	Rosshart_2019_mice	fecal material [ENVO:00002003]	intestine environment [ENVO:2100002]	animal-associated environment [ENVO:01001002]	Animal gut	animal_samples	NA	NA	NA	NA	NA	NA	NA	NA	NA	NA	NA	NA	NA	NA	NA	NA	NA	NA	NA	NA	NA	NA	NA	NA	NA	NA	NA	NA	NA	NA	NA	NA	NA	NA	NA	NA	NA	NA	NA	NA	NA	NA	NA	NA	NA	NA	NA	NA	NA	NA	NA	NA	NA	NA	NA	NA	NA	NA	NA	NA	NA	NA	NA	NA	NA	NA	NA	NA	NA	NA
SAMN11949585	NA	NA	NA	NA	NA	NA	NA	NA	NA	NA	NA	NA	NA	NA	NA	NA	NA	Rosshart_2019_mice_This sample has been submitted by pda|john.mcculloch@nih.gov on 2019-08-03; mouse metagenome	Rosshart_2019_mice_AntibioticWildlingTreatmentGroupDay21Mouse7	feces [ENVO:00002003]	0	NA	NA	USA	public	Rosshart_2019_mice	249064:Rosshart, Stephan P	intestine environment [ENVO:2100002]	2018-10-01	NA	NA	NA	SAMN11949585, SRR9212865, SRS4889305, SRX5983609, WA721_S279_L001_R1_001.fastq.gz	animal-associated habitat [ENVO:00006776]	host-associated	10090	metagenome	39.125	-77.4757	country	not assigned	NA	1441287	mouse metagenome	C57BL/6NTac	NA	NA	NA	NA	NA	NA	NA	NA	NA	NA	NA	NA	NA	NA	NA	NA	NA	NA	Rosshart_2019_mice_AntibioticWildlingTreatmentGroupDay21Mouse7	Rosshart_2019_mice	fecal material [ENVO:00002003]	intestine environment [ENVO:2100002]	animal-associated environment [ENVO:01001002]	Animal gut	animal_samples	NA	NA	NA	NA	NA	NA	NA	NA	NA	NA	NA	NA	NA	NA	NA	NA	NA	NA	NA	NA	NA	NA	NA	NA	NA	NA	NA	NA	NA	NA	NA	NA	NA	NA	NA	NA	NA	NA	NA	NA	NA	NA	NA	NA	NA	NA	NA	NA	NA	NA	NA	NA	NA	NA	NA	NA	NA	NA	NA	NA	NA	NA	NA	NA	NA	NA	NA	NA	NA	NA
SAMN11949586	NA	NA	NA	NA	NA	NA	NA	NA	NA	NA	NA	NA	NA	NA	NA	NA	NA	Rosshart_2019_mice_This sample has been submitted by pda|john.mcculloch@nih.gov on 2019-08-03; mouse metagenome	Rosshart_2019_mice_AntibioticWildlingTreatmentGroupDay21Mouse8	feces [ENVO:00002003]	0	NA	NA	USA	public	Rosshart_2019_mice	249064:Rosshart, Stephan P	intestine environment [ENVO:2100002]	2018-10-01	NA	NA	NA	SAMN11949586, SRR9212864, SRS4889306, SRX5983610, WA821_S280_L001_R1_001.fastq.gz	animal-associated habitat [ENVO:00006776]	host-associated	10090	metagenome	39.125	-77.4757	country	not assigned	NA	1441287	mouse metagenome	C57BL/6NTac	NA	NA	NA	NA	NA	NA	NA	NA	NA	NA	NA	NA	NA	NA	NA	NA	NA	NA	Rosshart_2019_mice_AntibioticWildlingTreatmentGroupDay21Mouse8	Rosshart_2019_mice	fecal material [ENVO:00002003]	intestine environment [ENVO:2100002]	animal-associated environment [ENVO:01001002]	Animal gut	animal_samples	NA	NA	NA	NA	NA	NA	NA	NA	NA	NA	NA	NA	NA	NA	NA	NA	NA	NA	NA	NA	NA	NA	NA	NA	NA	NA	NA	NA	NA	NA	NA	NA	NA	NA	NA	NA	NA	NA	NA	NA	NA	NA	NA	NA	NA	NA	NA	NA	NA	NA	NA	NA	NA	NA	NA	NA	NA	NA	NA	NA	NA	NA	NA	NA	NA	NA	NA	NA	NA	NA
SAMN11949587	NA	NA	NA	NA	NA	NA	NA	NA	NA	NA	NA	NA	NA	NA	NA	NA	NA	Rosshart_2019_mice_This sample has been submitted by pda|john.mcculloch@nih.gov on 2019-08-03; mouse metagenome	Rosshart_2019_mice_AntibioticWildlingControlGroupDay21Mouse1	feces [ENVO:00002003]	0	NA	NA	USA	public	Rosshart_2019_mice	249064:Rosshart, Stephan P	intestine environment [ENVO:2100002]	2018-10-01	NA	NA	NA	SAMN11949587, SRR9212976, SRS4889788, SRX5984092, WC121_S281_L001_R1_001.fastq.gz	animal-associated habitat [ENVO:00006776]	host-associated	10090	metagenome	39.125	-77.4757	country	not assigned	NA	1441287	mouse metagenome	C57BL/6NTac	NA	NA	NA	NA	NA	NA	NA	NA	NA	NA	NA	NA	NA	NA	NA	NA	NA	NA	Rosshart_2019_mice_AntibioticWildlingControlGroupDay21Mouse1	Rosshart_2019_mice	fecal material [ENVO:00002003]	intestine environment [ENVO:2100002]	animal-associated environment [ENVO:01001002]	Animal gut	animal_samples	NA	NA	NA	NA	NA	NA	NA	NA	NA	NA	NA	NA	NA	NA	NA	NA	NA	NA	NA	NA	NA	NA	NA	NA	NA	NA	NA	NA	NA	NA	NA	NA	NA	NA	NA	NA	NA	NA	NA	NA	NA	NA	NA	NA	NA	NA	NA	NA	NA	NA	NA	NA	NA	NA	NA	NA	NA	NA	NA	NA	NA	NA	NA	NA	NA	NA	NA	NA	NA	NA
SAMN11949588	NA	NA	NA	NA	NA	NA	NA	NA	NA	NA	NA	NA	NA	NA	NA	NA	NA	Rosshart_2019_mice_This sample has been submitted by pda|john.mcculloch@nih.gov on 2019-08-03; mouse metagenome	Rosshart_2019_mice_AntibioticWildlingControlGroupDay21Mouse2	feces [ENVO:00002003]	0	NA	NA	USA	public	Rosshart_2019_mice	249064:Rosshart, Stephan P	intestine environment [ENVO:2100002]	2018-10-01	NA	NA	NA	SAMN11949588, SRR9212975, SRS4889789, SRX5984093, WC221_S282_L001_R1_001.fastq.gz	animal-associated habitat [ENVO:00006776]	host-associated	10090	metagenome	39.125	-77.4757	country	not assigned	NA	1441287	mouse metagenome	C57BL/6NTac	NA	NA	NA	NA	NA	NA	NA	NA	NA	NA	NA	NA	NA	NA	NA	NA	NA	NA	Rosshart_2019_mice_AntibioticWildlingControlGroupDay21Mouse2	Rosshart_2019_mice	fecal material [ENVO:00002003]	intestine environment [ENVO:2100002]	animal-associated environment [ENVO:01001002]	Animal gut	animal_samples	NA	NA	NA	NA	NA	NA	NA	NA	NA	NA	NA	NA	NA	NA	NA	NA	NA	NA	NA	NA	NA	NA	NA	NA	NA	NA	NA	NA	NA	NA	NA	NA	NA	NA	NA	NA	NA	NA	NA	NA	NA	NA	NA	NA	NA	NA	NA	NA	NA	NA	NA	NA	NA	NA	NA	NA	NA	NA	NA	NA	NA	NA	NA	NA	NA	NA	NA	NA	NA	NA
SAMN11949589	NA	NA	NA	NA	NA	NA	NA	NA	NA	NA	NA	NA	NA	NA	NA	NA	NA	Rosshart_2019_mice_This sample has been submitted by pda|john.mcculloch@nih.gov on 2019-08-03; mouse metagenome	Rosshart_2019_mice_AntibioticWildlingControlGroupDay21Mouse3	feces [ENVO:00002003]	0	NA	NA	USA	public	Rosshart_2019_mice	249064:Rosshart, Stephan P	intestine environment [ENVO:2100002]	2018-10-01	NA	NA	NA	SAMN11949589, SRR9212970, SRS4889794, SRX5984098, WC321_S283_L001_R1_001.fastq.gz	animal-associated habitat [ENVO:00006776]	host-associated	10090	metagenome	39.125	-77.4757	country	not assigned	NA	1441287	mouse metagenome	C57BL/6NTac	NA	NA	NA	NA	NA	NA	NA	NA	NA	NA	NA	NA	NA	NA	NA	NA	NA	NA	Rosshart_2019_mice_AntibioticWildlingControlGroupDay21Mouse3	Rosshart_2019_mice	fecal material [ENVO:00002003]	intestine environment [ENVO:2100002]	animal-associated environment [ENVO:01001002]	Animal gut	animal_samples	NA	NA	NA	NA	NA	NA	NA	NA	NA	NA	NA	NA	NA	NA	NA	NA	NA	NA	NA	NA	NA	NA	NA	NA	NA	NA	NA	NA	NA	NA	NA	NA	NA	NA	NA	NA	NA	NA	NA	NA	NA	NA	NA	NA	NA	NA	NA	NA	NA	NA	NA	NA	NA	NA	NA	NA	NA	NA	NA	NA	NA	NA	NA	NA	NA	NA	NA	NA	NA	NA
SAMN11949590	NA	NA	NA	NA	NA	NA	NA	NA	NA	NA	NA	NA	NA	NA	NA	NA	NA	Rosshart_2019_mice_This sample has been submitted by pda|john.mcculloch@nih.gov on 2019-08-03; mouse metagenome	Rosshart_2019_mice_AntibioticWildlingControlGroupDay21Mouse4	feces [ENVO:00002003]	0	NA	NA	USA	public	Rosshart_2019_mice	249064:Rosshart, Stephan P	intestine environment [ENVO:2100002]	2018-10-01	NA	NA	NA	SAMN11949590, SRR9212969, SRS4889795, SRX5984099, WC421_S284_L001_R1_001.fastq.gz	animal-associated habitat [ENVO:00006776]	host-associated	10090	metagenome	39.125	-77.4757	country	not assigned	NA	1441287	mouse metagenome	C57BL/6NTac	NA	NA	NA	NA	NA	NA	NA	NA	NA	NA	NA	NA	NA	NA	NA	NA	NA	NA	Rosshart_2019_mice_AntibioticWildlingControlGroupDay21Mouse4	Rosshart_2019_mice	fecal material [ENVO:00002003]	intestine environment [ENVO:2100002]	animal-associated environment [ENVO:01001002]	Animal gut	animal_samples	NA	NA	NA	NA	NA	NA	NA	NA	NA	NA	NA	NA	NA	NA	NA	NA	NA	NA	NA	NA	NA	NA	NA	NA	NA	NA	NA	NA	NA	NA	NA	NA	NA	NA	NA	NA	NA	NA	NA	NA	NA	NA	NA	NA	NA	NA	NA	NA	NA	NA	NA	NA	NA	NA	NA	NA	NA	NA	NA	NA	NA	NA	NA	NA	NA	NA	NA	NA	NA	NA
SAMN11949591	NA	NA	NA	NA	NA	NA	NA	NA	NA	NA	NA	NA	NA	NA	NA	NA	NA	Rosshart_2019_mice_This sample has been submitted by pda|john.mcculloch@nih.gov on 2019-08-03; mouse metagenome	Rosshart_2019_mice_AntibioticWildlingControlGroupDay21Mouse5	feces [ENVO:00002003]	0	NA	NA	USA	public	Rosshart_2019_mice	249064:Rosshart, Stephan P	intestine environment [ENVO:2100002]	2018-10-01	NA	NA	NA	SAMN11949591, SRR9212972, SRS4889791, SRX5984096, WC521_S285_L001_R1_001.fastq.gz	animal-associated habitat [ENVO:00006776]	host-associated	10090	metagenome	39.125	-77.4757	country	not assigned	NA	1441287	mouse metagenome	C57BL/6NTac	NA	NA	NA	NA	NA	NA	NA	NA	NA	NA	NA	NA	NA	NA	NA	NA	NA	NA	Rosshart_2019_mice_AntibioticWildlingControlGroupDay21Mouse5	Rosshart_2019_mice	fecal material [ENVO:00002003]	intestine environment [ENVO:2100002]	animal-associated environment [ENVO:01001002]	Animal gut	animal_samples	NA	NA	NA	NA	NA	NA	NA	NA	NA	NA	NA	NA	NA	NA	NA	NA	NA	NA	NA	NA	NA	NA	NA	NA	NA	NA	NA	NA	NA	NA	NA	NA	NA	NA	NA	NA	NA	NA	NA	NA	NA	NA	NA	NA	NA	NA	NA	NA	NA	NA	NA	NA	NA	NA	NA	NA	NA	NA	NA	NA	NA	NA	NA	NA	NA	NA	NA	NA	NA	NA
SAMN11949592	NA	NA	NA	NA	NA	NA	NA	NA	NA	NA	NA	NA	NA	NA	NA	NA	NA	Rosshart_2019_mice_This sample has been submitted by pda|john.mcculloch@nih.gov on 2019-08-03; mouse metagenome	Rosshart_2019_mice_AntibioticWildlingControlGroupDay21Mouse6	feces [ENVO:00002003]	0	NA	NA	USA	public	Rosshart_2019_mice	249064:Rosshart, Stephan P	intestine environment [ENVO:2100002]	2018-10-01	NA	NA	NA	SAMN11949592, SRR9212971, SRS4889793, SRX5984097, WC621_S286_L001_R1_001.fastq.gz	animal-associated habitat [ENVO:00006776]	host-associated	10090	metagenome	39.125	-77.4757	country	not assigned	NA	1441287	mouse metagenome	C57BL/6NTac	NA	NA	NA	NA	NA	NA	NA	NA	NA	NA	NA	NA	NA	NA	NA	NA	NA	NA	Rosshart_2019_mice_AntibioticWildlingControlGroupDay21Mouse6	Rosshart_2019_mice	fecal material [ENVO:00002003]	intestine environment [ENVO:2100002]	animal-associated environment [ENVO:01001002]	Animal gut	animal_samples	NA	NA	NA	NA	NA	NA	NA	NA	NA	NA	NA	NA	NA	NA	NA	NA	NA	NA	NA	NA	NA	NA	NA	NA	NA	NA	NA	NA	NA	NA	NA	NA	NA	NA	NA	NA	NA	NA	NA	NA	NA	NA	NA	NA	NA	NA	NA	NA	NA	NA	NA	NA	NA	NA	NA	NA	NA	NA	NA	NA	NA	NA	NA	NA	NA	NA	NA	NA	NA	NA
SAMN11949593	NA	NA	NA	NA	NA	NA	NA	NA	NA	NA	NA	NA	NA	NA	NA	NA	NA	Rosshart_2019_mice_This sample has been submitted by pda|john.mcculloch@nih.gov on 2019-08-03; mouse metagenome	Rosshart_2019_mice_AntibioticWildlingControlGroupDay21Mouse7	feces [ENVO:00002003]	0	NA	NA	USA	public	Rosshart_2019_mice	249064:Rosshart, Stephan P	intestine environment [ENVO:2100002]	2018-10-01	NA	NA	NA	SAMN11949593, SRR9212887, SRS4889282, SRX5983587, WC721_S287_L001_R1_001.fastq.gz	animal-associated habitat [ENVO:00006776]	host-associated	10090	metagenome	39.125	-77.4757	country	not assigned	NA	1441287	mouse metagenome	C57BL/6NTac	NA	NA	NA	NA	NA	NA	NA	NA	NA	NA	NA	NA	NA	NA	NA	NA	NA	NA	Rosshart_2019_mice_AntibioticWildlingControlGroupDay21Mouse7	Rosshart_2019_mice	fecal material [ENVO:00002003]	intestine environment [ENVO:2100002]	animal-associated environment [ENVO:01001002]	Animal gut	animal_samples	NA	NA	NA	NA	NA	NA	NA	NA	NA	NA	NA	NA	NA	NA	NA	NA	NA	NA	NA	NA	NA	NA	NA	NA	NA	NA	NA	NA	NA	NA	NA	NA	NA	NA	NA	NA	NA	NA	NA	NA	NA	NA	NA	NA	NA	NA	NA	NA	NA	NA	NA	NA	NA	NA	NA	NA	NA	NA	NA	NA	NA	NA	NA	NA	NA	NA	NA	NA	NA	NA
SAMN11949594	NA	NA	NA	NA	NA	NA	NA	NA	NA	NA	NA	NA	NA	NA	NA	NA	NA	Rosshart_2019_mice_This sample has been submitted by pda|john.mcculloch@nih.gov on 2019-08-03; mouse metagenome	Rosshart_2019_mice_AntibioticWildlingControlGroupDay21Mouse8	feces [ENVO:00002003]	0	NA	NA	USA	public	Rosshart_2019_mice	249064:Rosshart, Stephan P	intestine environment [ENVO:2100002]	2018-10-01	NA	NA	NA	SAMN11949594, SRR9212967, SRS4889204, SRX5983508, WC821_S288_L001_R1_001.fastq.gz	animal-associated habitat [ENVO:00006776]	host-associated	10090	metagenome	39.125	-77.4757	country	not assigned	NA	1441287	mouse metagenome	C57BL/6NTac	NA	NA	NA	NA	NA	NA	NA	NA	NA	NA	NA	NA	NA	NA	NA	NA	NA	NA	Rosshart_2019_mice_AntibioticWildlingControlGroupDay21Mouse8	Rosshart_2019_mice	fecal material [ENVO:00002003]	intestine environment [ENVO:2100002]	animal-associated environment [ENVO:01001002]	Animal gut	animal_samples	NA	NA	NA	NA	NA	NA	NA	NA	NA	NA	NA	NA	NA	NA	NA	NA	NA	NA	NA	NA	NA	NA	NA	NA	NA	NA	NA	NA	NA	NA	NA	NA	NA	NA	NA	NA	NA	NA	NA	NA	NA	NA	NA	NA	NA	NA	NA	NA	NA	NA	NA	NA	NA	NA	NA	NA	NA	NA	NA	NA	NA	NA	NA	NA	NA	NA	NA	NA	NA	NA
SAMN11949595	NA	NA	NA	NA	NA	NA	NA	NA	NA	NA	NA	NA	NA	NA	NA	NA	NA	Rosshart_2019_mice_This sample has been submitted by pda|john.mcculloch@nih.gov on 2019-08-03; mouse metagenome	Rosshart_2019_mice_TaconicGut16SMouse1	cecum mucosa [UBERON:0000314]	0	NA	NA	USA	public	Rosshart_2019_mice	249064:Rosshart, Stephan P	intestine environment [ENVO:2100002]	2017-12-14	NA	NA	NA	L21_S272_L001_R1_001.fastq.gz, SAMN11949595, SRR9212835, SRS4889335, SRX5983639	animal-associated habitat [ENVO:00006776]	host-associated	10090	metagenome	39.0023	-77.1009	country	not assigned	NA	1441287	mouse metagenome	C57BL/6NTac	NA	NA	NA	NA	NA	NA	NA	NA	NA	NA	NA	NA	NA	NA	NA	NA	NA	NA	Rosshart_2019_mice_TaconicGut16SMouse1	Rosshart_2019_mice	cecum mucosa [UBERON:0000314]	intestine environment [ENVO:2100002]	animal-associated environment [ENVO:01001002]	Animal gut	animal_samples	NA	NA	NA	NA	NA	NA	NA	NA	NA	NA	NA	NA	NA	NA	NA	NA	NA	NA	NA	NA	NA	NA	NA	NA	NA	NA	NA	NA	NA	NA	NA	NA	NA	NA	NA	NA	NA	NA	NA	NA	NA	NA	NA	NA	NA	NA	NA	NA	NA	NA	NA	NA	NA	NA	NA	NA	NA	NA	NA	NA	NA	NA	NA	NA	NA	NA	NA	NA	NA	NA
SAMN11949596	NA	NA	NA	NA	NA	NA	NA	NA	NA	NA	NA	NA	NA	NA	NA	NA	NA	Rosshart_2019_mice_This sample has been submitted by pda|john.mcculloch@nih.gov on 2019-08-03; mouse metagenome	Rosshart_2019_mice_TaconicGut16SMouse2	cecum mucosa [UBERON:0000314]	0	NA	NA	USA	public	Rosshart_2019_mice	249064:Rosshart, Stephan P	intestine environment [ENVO:2100002]	2017-12-14	NA	NA	NA	L22_S273_L001_R1_001.fastq.gz, SAMN11949596, SRR9212836, SRS4889334, SRX5983638	animal-associated habitat [ENVO:00006776]	host-associated	10090	metagenome	39.0023	-77.1009	country	not assigned	NA	1441287	mouse metagenome	C57BL/6NTac	NA	NA	NA	NA	NA	NA	NA	NA	NA	NA	NA	NA	NA	NA	NA	NA	NA	NA	Rosshart_2019_mice_TaconicGut16SMouse2	Rosshart_2019_mice	cecum mucosa [UBERON:0000314]	intestine environment [ENVO:2100002]	animal-associated environment [ENVO:01001002]	Animal gut	animal_samples	NA	NA	NA	NA	NA	NA	NA	NA	NA	NA	NA	NA	NA	NA	NA	NA	NA	NA	NA	NA	NA	NA	NA	NA	NA	NA	NA	NA	NA	NA	NA	NA	NA	NA	NA	NA	NA	NA	NA	NA	NA	NA	NA	NA	NA	NA	NA	NA	NA	NA	NA	NA	NA	NA	NA	NA	NA	NA	NA	NA	NA	NA	NA	NA	NA	NA	NA	NA	NA	NA
SAMN11949597	NA	NA	NA	NA	NA	NA	NA	NA	NA	NA	NA	NA	NA	NA	NA	NA	NA	Rosshart_2019_mice_This sample has been submitted by pda|john.mcculloch@nih.gov on 2019-08-04; mouse metagenome	Rosshart_2019_mice_TaconicGut16SMouse3	cecum mucosa [UBERON:0000314]	0	NA	NA	USA	public	Rosshart_2019_mice	249064:Rosshart, Stephan P	intestine environment [ENVO:2100002]	2017-12-14	NA	NA	NA	L23_S274_L001_R1_001.fastq.gz, SAMN11949597, SRR9213090, SRS4889674, SRX5983978	animal-associated habitat [ENVO:00006776]	host-associated	10090	metagenome	39.0023	-77.1009	country	not assigned	NA	1441287	mouse metagenome	C57BL/6NTac	NA	NA	NA	NA	NA	NA	NA	NA	NA	NA	NA	NA	NA	NA	NA	NA	NA	NA	Rosshart_2019_mice_TaconicGut16SMouse3	Rosshart_2019_mice	cecum mucosa [UBERON:0000314]	intestine environment [ENVO:2100002]	animal-associated environment [ENVO:01001002]	Animal gut	animal_samples	NA	NA	NA	NA	NA	NA	NA	NA	NA	NA	NA	NA	NA	NA	NA	NA	NA	NA	NA	NA	NA	NA	NA	NA	NA	NA	NA	NA	NA	NA	NA	NA	NA	NA	NA	NA	NA	NA	NA	NA	NA	NA	NA	NA	NA	NA	NA	NA	NA	NA	NA	NA	NA	NA	NA	NA	NA	NA	NA	NA	NA	NA	NA	NA	NA	NA	NA	NA	NA	NA
SAMN11949598	NA	NA	NA	NA	NA	NA	NA	NA	NA	NA	NA	NA	NA	NA	NA	NA	NA	Rosshart_2019_mice_This sample has been submitted by pda|john.mcculloch@nih.gov on 2019-08-04; mouse metagenome	Rosshart_2019_mice_TaconicGut16SMouse4	cecum mucosa [UBERON:0000314]	0	NA	NA	USA	public	Rosshart_2019_mice	249064:Rosshart, Stephan P	intestine environment [ENVO:2100002]	2017-12-14	NA	NA	NA	L24_S275_L001_R1_001.fastq.gz, SAMN11949598, SRR9213091, SRS4889672, SRX5983977	animal-associated habitat [ENVO:00006776]	host-associated	10090	metagenome	39.0023	-77.1009	country	not assigned	NA	1441287	mouse metagenome	C57BL/6NTac	NA	NA	NA	NA	NA	NA	NA	NA	NA	NA	NA	NA	NA	NA	NA	NA	NA	NA	Rosshart_2019_mice_TaconicGut16SMouse4	Rosshart_2019_mice	cecum mucosa [UBERON:0000314]	intestine environment [ENVO:2100002]	animal-associated environment [ENVO:01001002]	Animal gut	animal_samples	NA	NA	NA	NA	NA	NA	NA	NA	NA	NA	NA	NA	NA	NA	NA	NA	NA	NA	NA	NA	NA	NA	NA	NA	NA	NA	NA	NA	NA	NA	NA	NA	NA	NA	NA	NA	NA	NA	NA	NA	NA	NA	NA	NA	NA	NA	NA	NA	NA	NA	NA	NA	NA	NA	NA	NA	NA	NA	NA	NA	NA	NA	NA	NA	NA	NA	NA	NA	NA	NA
SAMN11949599	NA	NA	NA	NA	NA	NA	NA	NA	NA	NA	NA	NA	NA	NA	NA	NA	NA	Rosshart_2019_mice_This sample has been submitted by pda|john.mcculloch@nih.gov on 2019-08-04; mouse metagenome	Rosshart_2019_mice_TaconicGut16SMouse5	cecum mucosa [UBERON:0000314]	0	NA	NA	USA	public	Rosshart_2019_mice	249064:Rosshart, Stephan P	intestine environment [ENVO:2100002]	2017-12-14	NA	NA	NA	L25_S276_L001_R1_001.fastq.gz, SAMN11949599, SRR9213084, SRS4889680, SRX5983984	animal-associated habitat [ENVO:00006776]	host-associated	10090	metagenome	39.0023	-77.1009	country	not assigned	NA	1441287	mouse metagenome	C57BL/6NTac	NA	NA	NA	NA	NA	NA	NA	NA	NA	NA	NA	NA	NA	NA	NA	NA	NA	NA	Rosshart_2019_mice_TaconicGut16SMouse5	Rosshart_2019_mice	cecum mucosa [UBERON:0000314]	intestine environment [ENVO:2100002]	animal-associated environment [ENVO:01001002]	Animal gut	animal_samples	NA	NA	NA	NA	NA	NA	NA	NA	NA	NA	NA	NA	NA	NA	NA	NA	NA	NA	NA	NA	NA	NA	NA	NA	NA	NA	NA	NA	NA	NA	NA	NA	NA	NA	NA	NA	NA	NA	NA	NA	NA	NA	NA	NA	NA	NA	NA	NA	NA	NA	NA	NA	NA	NA	NA	NA	NA	NA	NA	NA	NA	NA	NA	NA	NA	NA	NA	NA	NA	NA
SAMN11949600	NA	NA	NA	NA	NA	NA	NA	NA	NA	NA	NA	NA	NA	NA	NA	NA	NA	Rosshart_2019_mice_This sample has been submitted by pda|john.mcculloch@nih.gov on 2019-08-04; mouse metagenome	Rosshart_2019_mice_TaconicGut16SMouse6	cecum mucosa [UBERON:0000314]	0	NA	NA	USA	public	Rosshart_2019_mice	249064:Rosshart, Stephan P	intestine environment [ENVO:2100002]	2017-12-14	NA	NA	NA	L26_S277_L001_R1_001.fastq.gz, SAMN11949600, SRR9213085, SRS4889679, SRX5983983	animal-associated habitat [ENVO:00006776]	host-associated	10090	metagenome	39.0023	-77.1009	country	not assigned	NA	1441287	mouse metagenome	C57BL/6NTac	NA	NA	NA	NA	NA	NA	NA	NA	NA	NA	NA	NA	NA	NA	NA	NA	NA	NA	Rosshart_2019_mice_TaconicGut16SMouse6	Rosshart_2019_mice	cecum mucosa [UBERON:0000314]	intestine environment [ENVO:2100002]	animal-associated environment [ENVO:01001002]	Animal gut	animal_samples	NA	NA	NA	NA	NA	NA	NA	NA	NA	NA	NA	NA	NA	NA	NA	NA	NA	NA	NA	NA	NA	NA	NA	NA	NA	NA	NA	NA	NA	NA	NA	NA	NA	NA	NA	NA	NA	NA	NA	NA	NA	NA	NA	NA	NA	NA	NA	NA	NA	NA	NA	NA	NA	NA	NA	NA	NA	NA	NA	NA	NA	NA	NA	NA	NA	NA	NA	NA	NA	NA
SAMN11949601	NA	NA	NA	NA	NA	NA	NA	NA	NA	NA	NA	NA	NA	NA	NA	NA	NA	Rosshart_2019_mice_This sample has been submitted by pda|john.mcculloch@nih.gov on 2019-08-04; mouse metagenome	Rosshart_2019_mice_TaconicGut16SMouse7	cecum mucosa [UBERON:0000314]	0	NA	NA	USA	public	Rosshart_2019_mice	249064:Rosshart, Stephan P	intestine environment [ENVO:2100002]	2017-12-14	NA	NA	NA	L27_S278_L001_R1_001.fastq.gz, SAMN11949601, SRR9213086, SRS4889678, SRX5983982	animal-associated habitat [ENVO:00006776]	host-associated	10090	metagenome	39.0023	-77.1009	country	not assigned	NA	1441287	mouse metagenome	C57BL/6NTac	NA	NA	NA	NA	NA	NA	NA	NA	NA	NA	NA	NA	NA	NA	NA	NA	NA	NA	Rosshart_2019_mice_TaconicGut16SMouse7	Rosshart_2019_mice	cecum mucosa [UBERON:0000314]	intestine environment [ENVO:2100002]	animal-associated environment [ENVO:01001002]	Animal gut	animal_samples	NA	NA	NA	NA	NA	NA	NA	NA	NA	NA	NA	NA	NA	NA	NA	NA	NA	NA	NA	NA	NA	NA	NA	NA	NA	NA	NA	NA	NA	NA	NA	NA	NA	NA	NA	NA	NA	NA	NA	NA	NA	NA	NA	NA	NA	NA	NA	NA	NA	NA	NA	NA	NA	NA	NA	NA	NA	NA	NA	NA	NA	NA	NA	NA	NA	NA	NA	NA	NA	NA
SAMN11949602	NA	NA	NA	NA	NA	NA	NA	NA	NA	NA	NA	NA	NA	NA	NA	NA	NA	Rosshart_2019_mice_This sample has been submitted by pda|john.mcculloch@nih.gov on 2019-08-04; mouse metagenome	Rosshart_2019_mice_TaconicGut16SMouse8	cecum mucosa [UBERON:0000314]	0	NA	NA	USA	public	Rosshart_2019_mice	249064:Rosshart, Stephan P	intestine environment [ENVO:2100002]	2017-12-14	NA	NA	NA	L28_S279_L001_R1_001.fastq.gz, SAMN11949602, SRR9213087, SRS4889677, SRX5983981	animal-associated habitat [ENVO:00006776]	host-associated	10090	metagenome	39.0023	-77.1009	country	not assigned	NA	1441287	mouse metagenome	C57BL/6NTac	NA	NA	NA	NA	NA	NA	NA	NA	NA	NA	NA	NA	NA	NA	NA	NA	NA	NA	Rosshart_2019_mice_TaconicGut16SMouse8	Rosshart_2019_mice	cecum mucosa [UBERON:0000314]	intestine environment [ENVO:2100002]	animal-associated environment [ENVO:01001002]	Animal gut	animal_samples	NA	NA	NA	NA	NA	NA	NA	NA	NA	NA	NA	NA	NA	NA	NA	NA	NA	NA	NA	NA	NA	NA	NA	NA	NA	NA	NA	NA	NA	NA	NA	NA	NA	NA	NA	NA	NA	NA	NA	NA	NA	NA	NA	NA	NA	NA	NA	NA	NA	NA	NA	NA	NA	NA	NA	NA	NA	NA	NA	NA	NA	NA	NA	NA	NA	NA	NA	NA	NA	NA
SAMN11949603	NA	NA	NA	NA	NA	NA	NA	NA	NA	NA	NA	NA	NA	NA	NA	NA	NA	Rosshart_2019_mice_This sample has been submitted by pda|john.mcculloch@nih.gov on 2019-08-03; mouse metagenome	Rosshart_2019_mice_TaconicGut16SMouse9	cecum mucosa [UBERON:0000314]	0	NA	NA	USA	public	Rosshart_2019_mice	249064:Rosshart, Stephan P	intestine environment [ENVO:2100002]	2017-12-14	NA	NA	NA	L29_S280_L001_R1_001.fastq.gz, SAMN11949603, SRR9212823, SRS4889348, SRX5983651	animal-associated habitat [ENVO:00006776]	host-associated	10090	metagenome	39.0023	-77.1009	country	not assigned	NA	1441287	mouse metagenome	C57BL/6NTac	NA	NA	NA	NA	NA	NA	NA	NA	NA	NA	NA	NA	NA	NA	NA	NA	NA	NA	Rosshart_2019_mice_TaconicGut16SMouse9	Rosshart_2019_mice	cecum mucosa [UBERON:0000314]	intestine environment [ENVO:2100002]	animal-associated environment [ENVO:01001002]	Animal gut	animal_samples	NA	NA	NA	NA	NA	NA	NA	NA	NA	NA	NA	NA	NA	NA	NA	NA	NA	NA	NA	NA	NA	NA	NA	NA	NA	NA	NA	NA	NA	NA	NA	NA	NA	NA	NA	NA	NA	NA	NA	NA	NA	NA	NA	NA	NA	NA	NA	NA	NA	NA	NA	NA	NA	NA	NA	NA	NA	NA	NA	NA	NA	NA	NA	NA	NA	NA	NA	NA	NA	NA
SAMN11949604	NA	NA	NA	NA	NA	NA	NA	NA	NA	NA	NA	NA	NA	NA	NA	NA	NA	Rosshart_2019_mice_This sample has been submitted by pda|john.mcculloch@nih.gov on 2019-08-03; mouse metagenome	Rosshart_2019_mice_TaconicGut16SMouse10	cecum mucosa [UBERON:0000314]	0	NA	NA	USA	public	Rosshart_2019_mice	249064:Rosshart, Stephan P	intestine environment [ENVO:2100002]	2017-12-14	NA	NA	NA	L30_S281_L001_R1_001.fastq.gz, SAMN11949604, SRR9212826, SRS4889345, SRX5983648	animal-associated habitat [ENVO:00006776]	host-associated	10090	metagenome	39.0023	-77.1009	country	not assigned	NA	1441287	mouse metagenome	C57BL/6NTac	NA	NA	NA	NA	NA	NA	NA	NA	NA	NA	NA	NA	NA	NA	NA	NA	NA	NA	Rosshart_2019_mice_TaconicGut16SMouse10	Rosshart_2019_mice	cecum mucosa [UBERON:0000314]	intestine environment [ENVO:2100002]	animal-associated environment [ENVO:01001002]	Animal gut	animal_samples	NA	NA	NA	NA	NA	NA	NA	NA	NA	NA	NA	NA	NA	NA	NA	NA	NA	NA	NA	NA	NA	NA	NA	NA	NA	NA	NA	NA	NA	NA	NA	NA	NA	NA	NA	NA	NA	NA	NA	NA	NA	NA	NA	NA	NA	NA	NA	NA	NA	NA	NA	NA	NA	NA	NA	NA	NA	NA	NA	NA	NA	NA	NA	NA	NA	NA	NA	NA	NA	NA
SAMN11949605	NA	NA	NA	NA	NA	NA	NA	NA	NA	NA	NA	NA	NA	NA	NA	NA	NA	Rosshart_2019_mice_This sample has been submitted by pda|john.mcculloch@nih.gov on 2019-08-03; mouse metagenome	Rosshart_2019_mice_TaconicGut16SMouse11	cecum mucosa [UBERON:0000314]	0	NA	NA	USA	public	Rosshart_2019_mice	249064:Rosshart, Stephan P	intestine environment [ENVO:2100002]	2017-12-14	NA	NA	NA	L31_S282_L001_R1_001.fastq.gz, SAMN11949605, SRR9212710, SRS4889460, SRX5983764	animal-associated habitat [ENVO:00006776]	host-associated	10090	metagenome	39.0023	-77.1009	country	not assigned	NA	1441287	mouse metagenome	C57BL/6NTac	NA	NA	NA	NA	NA	NA	NA	NA	NA	NA	NA	NA	NA	NA	NA	NA	NA	NA	Rosshart_2019_mice_TaconicGut16SMouse11	Rosshart_2019_mice	cecum mucosa [UBERON:0000314]	intestine environment [ENVO:2100002]	animal-associated environment [ENVO:01001002]	Animal gut	animal_samples	NA	NA	NA	NA	NA	NA	NA	NA	NA	NA	NA	NA	NA	NA	NA	NA	NA	NA	NA	NA	NA	NA	NA	NA	NA	NA	NA	NA	NA	NA	NA	NA	NA	NA	NA	NA	NA	NA	NA	NA	NA	NA	NA	NA	NA	NA	NA	NA	NA	NA	NA	NA	NA	NA	NA	NA	NA	NA	NA	NA	NA	NA	NA	NA	NA	NA	NA	NA	NA	NA
SAMN11949606	NA	NA	NA	NA	NA	NA	NA	NA	NA	NA	NA	NA	NA	NA	NA	NA	NA	Rosshart_2019_mice_This sample has been submitted by pda|john.mcculloch@nih.gov on 2019-08-03; mouse metagenome	Rosshart_2019_mice_TaconicGut16SMouse12	cecum mucosa [UBERON:0000314]	0	NA	NA	USA	public	Rosshart_2019_mice	249064:Rosshart, Stephan P	intestine environment [ENVO:2100002]	2017-12-14	NA	NA	NA	L32_S283_L001_R1_001.fastq.gz, SAMN11949606, SRR9212709, SRS4889461, SRX5983765	animal-associated habitat [ENVO:00006776]	host-associated	10090	metagenome	39.0023	-77.1009	country	not assigned	NA	1441287	mouse metagenome	C57BL/6NTac	NA	NA	NA	NA	NA	NA	NA	NA	NA	NA	NA	NA	NA	NA	NA	NA	NA	NA	Rosshart_2019_mice_TaconicGut16SMouse12	Rosshart_2019_mice	cecum mucosa [UBERON:0000314]	intestine environment [ENVO:2100002]	animal-associated environment [ENVO:01001002]	Animal gut	animal_samples	NA	NA	NA	NA	NA	NA	NA	NA	NA	NA	NA	NA	NA	NA	NA	NA	NA	NA	NA	NA	NA	NA	NA	NA	NA	NA	NA	NA	NA	NA	NA	NA	NA	NA	NA	NA	NA	NA	NA	NA	NA	NA	NA	NA	NA	NA	NA	NA	NA	NA	NA	NA	NA	NA	NA	NA	NA	NA	NA	NA	NA	NA	NA	NA	NA	NA	NA	NA	NA	NA
SAMN11949607	NA	NA	NA	NA	NA	NA	NA	NA	NA	NA	NA	NA	NA	NA	NA	NA	NA	Rosshart_2019_mice_This sample has been submitted by pda|john.mcculloch@nih.gov on 2019-08-04; mouse metagenome	Rosshart_2019_mice_TaconicSkin16SSample1	skin mucus [UBERON:0010152]	0	NA	NA	USA	public	Rosshart_2019_mice	249064:Rosshart, Stephan P	skin environment [ENVO:2100003]	2017-12-14	NA	NA	NA	LS1_S315_L001_R1_001.fastq.gz, SAMN11949607, SRR9213238, SRS4889526, SRX5983830	animal-associated habitat [ENVO:00006776]	host-associated	10090	metagenome	39.0023	-77.1009	country	not assigned	NA	1441287	mouse metagenome	C57BL/6NTac	NA	NA	NA	NA	NA	NA	NA	NA	NA	NA	NA	NA	NA	NA	NA	NA	NA	NA	Rosshart_2019_mice_TaconicSkin16SSample1	Rosshart_2019_mice	skin mucus [UBERON:0010152]	skin environment [ENVO:2100003]	animal-associated environment [ENVO:01001002]	Animal other	animal_samples	NA	NA	NA	NA	NA	NA	NA	NA	NA	NA	NA	NA	NA	NA	NA	NA	NA	NA	NA	NA	NA	NA	NA	NA	NA	NA	NA	NA	NA	NA	NA	NA	NA	NA	NA	NA	NA	NA	NA	NA	NA	NA	NA	NA	NA	NA	NA	NA	NA	NA	NA	NA	NA	NA	NA	NA	NA	NA	NA	NA	NA	NA	NA	NA	NA	NA	NA	NA	NA	NA
SAMN11949608	NA	NA	NA	NA	NA	NA	NA	NA	NA	NA	NA	NA	NA	NA	NA	NA	NA	Rosshart_2019_mice_This sample has been submitted by pda|john.mcculloch@nih.gov on 2019-08-04; mouse metagenome	Rosshart_2019_mice_TaconicSkin16SSample2	skin mucus [UBERON:0010152]	0	NA	NA	USA	public	Rosshart_2019_mice	249064:Rosshart, Stephan P	skin environment [ENVO:2100003]	2017-12-14	NA	NA	NA	LS2_S316_L001_R1_001.fastq.gz, SAMN11949608, SRR9213237, SRS4889527, SRX5983831	animal-associated habitat [ENVO:00006776]	host-associated	10090	metagenome	39.0023	-77.1009	country	not assigned	NA	1441287	mouse metagenome	C57BL/6NTac	NA	NA	NA	NA	NA	NA	NA	NA	NA	NA	NA	NA	NA	NA	NA	NA	NA	NA	Rosshart_2019_mice_TaconicSkin16SSample2	Rosshart_2019_mice	skin mucus [UBERON:0010152]	skin environment [ENVO:2100003]	animal-associated environment [ENVO:01001002]	Animal other	animal_samples	NA	NA	NA	NA	NA	NA	NA	NA	NA	NA	NA	NA	NA	NA	NA	NA	NA	NA	NA	NA	NA	NA	NA	NA	NA	NA	NA	NA	NA	NA	NA	NA	NA	NA	NA	NA	NA	NA	NA	NA	NA	NA	NA	NA	NA	NA	NA	NA	NA	NA	NA	NA	NA	NA	NA	NA	NA	NA	NA	NA	NA	NA	NA	NA	NA	NA	NA	NA	NA	NA
SAMN11949609	NA	NA	NA	NA	NA	NA	NA	NA	NA	NA	NA	NA	NA	NA	NA	NA	NA	Rosshart_2019_mice_This sample has been submitted by pda|john.mcculloch@nih.gov on 2019-08-03; mouse metagenome	Rosshart_2019_mice_TaconicSkin16SSample3	skin mucus [UBERON:0010152]	0	NA	NA	USA	public	Rosshart_2019_mice	249064:Rosshart, Stephan P	skin environment [ENVO:2100003]	2017-12-14	NA	NA	NA	LS3_S317_L001_R1_001.fastq.gz, SAMN11949609, SRR9212714, SRS4889456, SRX5983760	animal-associated habitat [ENVO:00006776]	host-associated	10090	metagenome	39.0023	-77.1009	country	not assigned	NA	1441287	mouse metagenome	C57BL/6NTac	NA	NA	NA	NA	NA	NA	NA	NA	NA	NA	NA	NA	NA	NA	NA	NA	NA	NA	Rosshart_2019_mice_TaconicSkin16SSample3	Rosshart_2019_mice	skin mucus [UBERON:0010152]	skin environment [ENVO:2100003]	animal-associated environment [ENVO:01001002]	Animal other	animal_samples	NA	NA	NA	NA	NA	NA	NA	NA	NA	NA	NA	NA	NA	NA	NA	NA	NA	NA	NA	NA	NA	NA	NA	NA	NA	NA	NA	NA	NA	NA	NA	NA	NA	NA	NA	NA	NA	NA	NA	NA	NA	NA	NA	NA	NA	NA	NA	NA	NA	NA	NA	NA	NA	NA	NA	NA	NA	NA	NA	NA	NA	NA	NA	NA	NA	NA	NA	NA	NA	NA
SAMN11949610	NA	NA	NA	NA	NA	NA	NA	NA	NA	NA	NA	NA	NA	NA	NA	NA	NA	Rosshart_2019_mice_This sample has been submitted by pda|john.mcculloch@nih.gov on 2019-08-03; mouse metagenome	Rosshart_2019_mice_TaconicSkin16SSample4	skin mucus [UBERON:0010152]	0	NA	NA	USA	public	Rosshart_2019_mice	249064:Rosshart, Stephan P	skin environment [ENVO:2100003]	2017-12-14	NA	NA	NA	LS4_S318_L001_R1_001.fastq.gz, SAMN11949610, SRR9212713, SRS4889457, SRX5983761	animal-associated habitat [ENVO:00006776]	host-associated	10090	metagenome	39.0023	-77.1009	country	not assigned	NA	1441287	mouse metagenome	C57BL/6NTac	NA	NA	NA	NA	NA	NA	NA	NA	NA	NA	NA	NA	NA	NA	NA	NA	NA	NA	Rosshart_2019_mice_TaconicSkin16SSample4	Rosshart_2019_mice	skin mucus [UBERON:0010152]	skin environment [ENVO:2100003]	animal-associated environment [ENVO:01001002]	Animal other	animal_samples	NA	NA	NA	NA	NA	NA	NA	NA	NA	NA	NA	NA	NA	NA	NA	NA	NA	NA	NA	NA	NA	NA	NA	NA	NA	NA	NA	NA	NA	NA	NA	NA	NA	NA	NA	NA	NA	NA	NA	NA	NA	NA	NA	NA	NA	NA	NA	NA	NA	NA	NA	NA	NA	NA	NA	NA	NA	NA	NA	NA	NA	NA	NA	NA	NA	NA	NA	NA	NA	NA
SAMN11949611	NA	NA	NA	NA	NA	NA	NA	NA	NA	NA	NA	NA	NA	NA	NA	NA	NA	Rosshart_2019_mice_This sample has been submitted by pda|john.mcculloch@nih.gov on 2019-08-03; mouse metagenome	Rosshart_2019_mice_TaconicSkin16SSample5	skin mucus [UBERON:0010152]	0	NA	NA	USA	public	Rosshart_2019_mice	249064:Rosshart, Stephan P	skin environment [ENVO:2100003]	2017-12-14	NA	NA	NA	LS5_S319_L001_R1_001.fastq.gz, SAMN11949611, SRR9212712, SRS4889459, SRX5983762	animal-associated habitat [ENVO:00006776]	host-associated	10090	metagenome	39.0023	-77.1009	country	not assigned	NA	1441287	mouse metagenome	C57BL/6NTac	NA	NA	NA	NA	NA	NA	NA	NA	NA	NA	NA	NA	NA	NA	NA	NA	NA	NA	Rosshart_2019_mice_TaconicSkin16SSample5	Rosshart_2019_mice	skin mucus [UBERON:0010152]	skin environment [ENVO:2100003]	animal-associated environment [ENVO:01001002]	Animal other	animal_samples	NA	NA	NA	NA	NA	NA	NA	NA	NA	NA	NA	NA	NA	NA	NA	NA	NA	NA	NA	NA	NA	NA	NA	NA	NA	NA	NA	NA	NA	NA	NA	NA	NA	NA	NA	NA	NA	NA	NA	NA	NA	NA	NA	NA	NA	NA	NA	NA	NA	NA	NA	NA	NA	NA	NA	NA	NA	NA	NA	NA	NA	NA	NA	NA	NA	NA	NA	NA	NA	NA
SAMN11949612	NA	NA	NA	NA	NA	NA	NA	NA	NA	NA	NA	NA	NA	NA	NA	NA	NA	Rosshart_2019_mice_This sample has been submitted by pda|john.mcculloch@nih.gov on 2019-08-03; mouse metagenome	Rosshart_2019_mice_TaconicSkin16SSample6	skin mucus [UBERON:0010152]	0	NA	NA	USA	public	Rosshart_2019_mice	249064:Rosshart, Stephan P	skin environment [ENVO:2100003]	2017-12-14	NA	NA	NA	LS6_S320_L001_R1_001.fastq.gz, SAMN11949612, SRR9212711, SRS4889458, SRX5983763	animal-associated habitat [ENVO:00006776]	host-associated	10090	metagenome	39.0023	-77.1009	country	not assigned	NA	1441287	mouse metagenome	C57BL/6NTac	NA	NA	NA	NA	NA	NA	NA	NA	NA	NA	NA	NA	NA	NA	NA	NA	NA	NA	Rosshart_2019_mice_TaconicSkin16SSample6	Rosshart_2019_mice	skin mucus [UBERON:0010152]	skin environment [ENVO:2100003]	animal-associated environment [ENVO:01001002]	Animal other	animal_samples	NA	NA	NA	NA	NA	NA	NA	NA	NA	NA	NA	NA	NA	NA	NA	NA	NA	NA	NA	NA	NA	NA	NA	NA	NA	NA	NA	NA	NA	NA	NA	NA	NA	NA	NA	NA	NA	NA	NA	NA	NA	NA	NA	NA	NA	NA	NA	NA	NA	NA	NA	NA	NA	NA	NA	NA	NA	NA	NA	NA	NA	NA	NA	NA	NA	NA	NA	NA	NA	NA
SAMN11949613	NA	NA	NA	NA	NA	NA	NA	NA	NA	NA	NA	NA	NA	NA	NA	NA	NA	Rosshart_2019_mice_This sample has been submitted by pda|john.mcculloch@nih.gov on 2019-08-04; mouse metagenome	Rosshart_2019_mice_TaconicVagina16SSample1	female reproductive system fluid/secretion [UBERON:0006537]	0	NA	NA	USA	public	Rosshart_2019_mice	249064:Rosshart, Stephan P	vagina [UBERON:0000996]	2017-12-14	NA	NA	NA	LV1_S296_L001_R1_001.fastq.gz, SAMN11949613, SRR9213236, SRS4889528, SRX5983832	animal-associated habitat [ENVO:00006776]	host-associated	10090	metagenome	39.0023	-77.1009	country	not assigned	NA	1441287	mouse metagenome	C57BL/6NTac	NA	NA	NA	NA	NA	NA	NA	NA	NA	NA	NA	NA	NA	NA	NA	NA	NA	NA	Rosshart_2019_mice_TaconicVagina16SSample1	Rosshart_2019_mice	female reproductive system fluid/secretion [UBERON:0006537]	vagina [UBERON:0000996]	animal-associated environment [ENVO:01001002]	Animal other	animal_samples	NA	NA	NA	NA	NA	NA	NA	NA	NA	NA	NA	NA	NA	NA	NA	NA	NA	NA	NA	NA	NA	NA	NA	NA	NA	NA	NA	NA	NA	NA	NA	NA	NA	NA	NA	NA	NA	NA	NA	NA	NA	NA	NA	NA	NA	NA	NA	NA	NA	NA	NA	NA	NA	NA	NA	NA	NA	NA	NA	NA	NA	NA	NA	NA	NA	NA	NA	NA	NA	NA
SAMN11949614	NA	NA	NA	NA	NA	NA	NA	NA	NA	NA	NA	NA	NA	NA	NA	NA	NA	Rosshart_2019_mice_This sample has been submitted by pda|john.mcculloch@nih.gov on 2019-08-04; mouse metagenome	Rosshart_2019_mice_TaconicVagina16SSample2	female reproductive system fluid/secretion [UBERON:0006537]	0	NA	NA	USA	public	Rosshart_2019_mice	249064:Rosshart, Stephan P	vagina [UBERON:0000996]	2017-12-14	NA	NA	NA	LV2_S297_L001_R1_001.fastq.gz, SAMN11949614, SRR9213235, SRS4889529, SRX5983833	animal-associated habitat [ENVO:00006776]	host-associated	10090	metagenome	39.0023	-77.1009	country	not assigned	NA	1441287	mouse metagenome	C57BL/6NTac	NA	NA	NA	NA	NA	NA	NA	NA	NA	NA	NA	NA	NA	NA	NA	NA	NA	NA	Rosshart_2019_mice_TaconicVagina16SSample2	Rosshart_2019_mice	female reproductive system fluid/secretion [UBERON:0006537]	vagina [UBERON:0000996]	animal-associated environment [ENVO:01001002]	Animal other	animal_samples	NA	NA	NA	NA	NA	NA	NA	NA	NA	NA	NA	NA	NA	NA	NA	NA	NA	NA	NA	NA	NA	NA	NA	NA	NA	NA	NA	NA	NA	NA	NA	NA	NA	NA	NA	NA	NA	NA	NA	NA	NA	NA	NA	NA	NA	NA	NA	NA	NA	NA	NA	NA	NA	NA	NA	NA	NA	NA	NA	NA	NA	NA	NA	NA	NA	NA	NA	NA	NA	NA
SAMN11949615	NA	NA	NA	NA	NA	NA	NA	NA	NA	NA	NA	NA	NA	NA	NA	NA	NA	Rosshart_2019_mice_This sample has been submitted by pda|john.mcculloch@nih.gov on 2019-08-03; mouse metagenome	Rosshart_2019_mice_TaconicVagina16SSample3	female reproductive system fluid/secretion [UBERON:0006537]	0	NA	NA	USA	public	Rosshart_2019_mice	249064:Rosshart, Stephan P	vagina [UBERON:0000996]	2017-12-14	NA	NA	NA	LV3_S298_L001_R1_001.fastq.gz, SAMN11949615, SRR9213062, SRS4889702, SRX5984006	animal-associated habitat [ENVO:00006776]	host-associated	10090	metagenome	39.0023	-77.1009	country	not assigned	NA	1441287	mouse metagenome	C57BL/6NTac	NA	NA	NA	NA	NA	NA	NA	NA	NA	NA	NA	NA	NA	NA	NA	NA	NA	NA	Rosshart_2019_mice_TaconicVagina16SSample3	Rosshart_2019_mice	female reproductive system fluid/secretion [UBERON:0006537]	vagina [UBERON:0000996]	animal-associated environment [ENVO:01001002]	Animal other	animal_samples	NA	NA	NA	NA	NA	NA	NA	NA	NA	NA	NA	NA	NA	NA	NA	NA	NA	NA	NA	NA	NA	NA	NA	NA	NA	NA	NA	NA	NA	NA	NA	NA	NA	NA	NA	NA	NA	NA	NA	NA	NA	NA	NA	NA	NA	NA	NA	NA	NA	NA	NA	NA	NA	NA	NA	NA	NA	NA	NA	NA	NA	NA	NA	NA	NA	NA	NA	NA	NA	NA
SAMN11949616	NA	NA	NA	NA	NA	NA	NA	NA	NA	NA	NA	NA	NA	NA	NA	NA	NA	Rosshart_2019_mice_This sample has been submitted by pda|john.mcculloch@nih.gov on 2019-08-03; mouse metagenome	Rosshart_2019_mice_TaconicVagina16SSample4	female reproductive system fluid/secretion [UBERON:0006537]	0	NA	NA	USA	public	Rosshart_2019_mice	249064:Rosshart, Stephan P	vagina [UBERON:0000996]	2017-12-14	NA	NA	NA	LV4_S299_L001_R1_001.fastq.gz, SAMN11949616, SRR9213063, SRS4889700, SRX5984005	animal-associated habitat [ENVO:00006776]	host-associated	10090	metagenome	39.0023	-77.1009	country	not assigned	NA	1441287	mouse metagenome	C57BL/6NTac	NA	NA	NA	NA	NA	NA	NA	NA	NA	NA	NA	NA	NA	NA	NA	NA	NA	NA	Rosshart_2019_mice_TaconicVagina16SSample4	Rosshart_2019_mice	female reproductive system fluid/secretion [UBERON:0006537]	vagina [UBERON:0000996]	animal-associated environment [ENVO:01001002]	Animal other	animal_samples	NA	NA	NA	NA	NA	NA	NA	NA	NA	NA	NA	NA	NA	NA	NA	NA	NA	NA	NA	NA	NA	NA	NA	NA	NA	NA	NA	NA	NA	NA	NA	NA	NA	NA	NA	NA	NA	NA	NA	NA	NA	NA	NA	NA	NA	NA	NA	NA	NA	NA	NA	NA	NA	NA	NA	NA	NA	NA	NA	NA	NA	NA	NA	NA	NA	NA	NA	NA	NA	NA
SAMN11949617	NA	NA	NA	NA	NA	NA	NA	NA	NA	NA	NA	NA	NA	NA	NA	NA	NA	Rosshart_2019_mice_This sample has been submitted by pda|john.mcculloch@nih.gov on 2019-08-03; mouse metagenome	Rosshart_2019_mice_TaconicVagina16SSample5	female reproductive system fluid/secretion [UBERON:0006537]	0	NA	NA	USA	public	Rosshart_2019_mice	249064:Rosshart, Stephan P	vagina [UBERON:0000996]	2017-12-14	NA	NA	NA	LV5_S300_L001_R1_001.fastq.gz, SAMN11949617, SRR9213060, SRS4889703, SRX5984008	animal-associated habitat [ENVO:00006776]	host-associated	10090	metagenome	39.0023	-77.1009	country	not assigned	NA	1441287	mouse metagenome	C57BL/6NTac	NA	NA	NA	NA	NA	NA	NA	NA	NA	NA	NA	NA	NA	NA	NA	NA	NA	NA	Rosshart_2019_mice_TaconicVagina16SSample5	Rosshart_2019_mice	female reproductive system fluid/secretion [UBERON:0006537]	vagina [UBERON:0000996]	animal-associated environment [ENVO:01001002]	Animal other	animal_samples	NA	NA	NA	NA	NA	NA	NA	NA	NA	NA	NA	NA	NA	NA	NA	NA	NA	NA	NA	NA	NA	NA	NA	NA	NA	NA	NA	NA	NA	NA	NA	NA	NA	NA	NA	NA	NA	NA	NA	NA	NA	NA	NA	NA	NA	NA	NA	NA	NA	NA	NA	NA	NA	NA	NA	NA	NA	NA	NA	NA	NA	NA	NA	NA	NA	NA	NA	NA	NA	NA
SAMN11949618	NA	NA	NA	NA	NA	NA	NA	NA	NA	NA	NA	NA	NA	NA	NA	NA	NA	Rosshart_2019_mice_This sample has been submitted by pda|john.mcculloch@nih.gov on 2019-08-03; mouse metagenome	Rosshart_2019_mice_TaconicVagina16SSample6	female reproductive system fluid/secretion [UBERON:0006537]	0	NA	NA	USA	public	Rosshart_2019_mice	249064:Rosshart, Stephan P	vagina [UBERON:0000996]	2017-12-14	NA	NA	NA	LV6_S301_L001_R1_001.fastq.gz, SAMN11949618, SRR9213061, SRS4889704, SRX5984007	animal-associated habitat [ENVO:00006776]	host-associated	10090	metagenome	39.0023	-77.1009	country	not assigned	NA	1441287	mouse metagenome	C57BL/6NTac	NA	NA	NA	NA	NA	NA	NA	NA	NA	NA	NA	NA	NA	NA	NA	NA	NA	NA	Rosshart_2019_mice_TaconicVagina16SSample6	Rosshart_2019_mice	female reproductive system fluid/secretion [UBERON:0006537]	vagina [UBERON:0000996]	animal-associated environment [ENVO:01001002]	Animal other	animal_samples	NA	NA	NA	NA	NA	NA	NA	NA	NA	NA	NA	NA	NA	NA	NA	NA	NA	NA	NA	NA	NA	NA	NA	NA	NA	NA	NA	NA	NA	NA	NA	NA	NA	NA	NA	NA	NA	NA	NA	NA	NA	NA	NA	NA	NA	NA	NA	NA	NA	NA	NA	NA	NA	NA	NA	NA	NA	NA	NA	NA	NA	NA	NA	NA	NA	NA	NA	NA	NA	NA
SAMN11949619	NA	NA	NA	NA	NA	NA	NA	NA	NA	NA	NA	NA	NA	NA	NA	NA	NA	Rosshart_2019_mice_This sample has been submitted by pda|john.mcculloch@nih.gov on 2019-08-03; mouse metagenome	Rosshart_2019_mice_WildmouseGut16SMouse1	cecum mucosa [UBERON:0000314]	0	NA	NA	USA	public	Rosshart_2019_mice	249064:Rosshart, Stephan P	intestine environment [ENVO:2100002]	2017-12-05	NA	NA	NA	SAMN11949619, SRR9213066, SRS4889698, SRX5984002, W17_S294_L001_R1_001.fastq.gz	animal-associated habitat [ENVO:00006776]	host-associated	10090	metagenome	39.0023	-77.1009	country	not assigned	NA	1441287	mouse metagenome	Mus musculus domesticus	NA	NA	NA	NA	NA	NA	NA	NA	NA	NA	NA	NA	NA	NA	NA	NA	NA	NA	Rosshart_2019_mice_WildmouseGut16SMouse1	Rosshart_2019_mice	cecum mucosa [UBERON:0000314]	intestine environment [ENVO:2100002]	animal-associated environment [ENVO:01001002]	Animal gut	animal_samples	NA	NA	NA	NA	NA	NA	NA	NA	NA	NA	NA	NA	NA	NA	NA	NA	NA	NA	NA	NA	NA	NA	NA	NA	NA	NA	NA	NA	NA	NA	NA	NA	NA	NA	NA	NA	NA	NA	NA	NA	NA	NA	NA	NA	NA	NA	NA	NA	NA	NA	NA	NA	NA	NA	NA	NA	NA	NA	NA	NA	NA	NA	NA	NA	NA	NA	NA	NA	NA	NA
SAMN11949620	NA	NA	NA	NA	NA	NA	NA	NA	NA	NA	NA	NA	NA	NA	NA	NA	NA	Rosshart_2019_mice_This sample has been submitted by pda|john.mcculloch@nih.gov on 2019-08-03; mouse metagenome	Rosshart_2019_mice_WildmouseGut16SMouse2	cecum mucosa [UBERON:0000314]	0	NA	NA	USA	public	Rosshart_2019_mice	249064:Rosshart, Stephan P	intestine environment [ENVO:2100002]	2017-12-05	NA	NA	NA	SAMN11949620, SRR9213067, SRS4889696, SRX5984001, W18_S295_L001_R1_001.fastq.gz	animal-associated habitat [ENVO:00006776]	host-associated	10090	metagenome	39.0023	-77.1009	country	not assigned	NA	1441287	mouse metagenome	Mus musculus domesticus	NA	NA	NA	NA	NA	NA	NA	NA	NA	NA	NA	NA	NA	NA	NA	NA	NA	NA	Rosshart_2019_mice_WildmouseGut16SMouse2	Rosshart_2019_mice	cecum mucosa [UBERON:0000314]	intestine environment [ENVO:2100002]	animal-associated environment [ENVO:01001002]	Animal gut	animal_samples	NA	NA	NA	NA	NA	NA	NA	NA	NA	NA	NA	NA	NA	NA	NA	NA	NA	NA	NA	NA	NA	NA	NA	NA	NA	NA	NA	NA	NA	NA	NA	NA	NA	NA	NA	NA	NA	NA	NA	NA	NA	NA	NA	NA	NA	NA	NA	NA	NA	NA	NA	NA	NA	NA	NA	NA	NA	NA	NA	NA	NA	NA	NA	NA	NA	NA	NA	NA	NA	NA
SAMN11949621	NA	NA	NA	NA	NA	NA	NA	NA	NA	NA	NA	NA	NA	NA	NA	NA	NA	Rosshart_2019_mice_This sample has been submitted by pda|john.mcculloch@nih.gov on 2019-08-03; mouse metagenome	Rosshart_2019_mice_WildmouseGut16SMouse3	cecum mucosa [UBERON:0000314]	0	NA	NA	USA	public	Rosshart_2019_mice	249064:Rosshart, Stephan P	intestine environment [ENVO:2100002]	2017-12-05	NA	NA	NA	SAMN11949621, SRR9212804, SRS4889367, SRX5983670, W19_S296_L001_R1_001.fastq.gz	animal-associated habitat [ENVO:00006776]	host-associated	10090	metagenome	39.0023	-77.1009	country	not assigned	NA	1441287	mouse metagenome	Mus musculus domesticus	NA	NA	NA	NA	NA	NA	NA	NA	NA	NA	NA	NA	NA	NA	NA	NA	NA	NA	Rosshart_2019_mice_WildmouseGut16SMouse3	Rosshart_2019_mice	cecum mucosa [UBERON:0000314]	intestine environment [ENVO:2100002]	animal-associated environment [ENVO:01001002]	Animal gut	animal_samples	NA	NA	NA	NA	NA	NA	NA	NA	NA	NA	NA	NA	NA	NA	NA	NA	NA	NA	NA	NA	NA	NA	NA	NA	NA	NA	NA	NA	NA	NA	NA	NA	NA	NA	NA	NA	NA	NA	NA	NA	NA	NA	NA	NA	NA	NA	NA	NA	NA	NA	NA	NA	NA	NA	NA	NA	NA	NA	NA	NA	NA	NA	NA	NA	NA	NA	NA	NA	NA	NA
SAMN11949622	NA	NA	NA	NA	NA	NA	NA	NA	NA	NA	NA	NA	NA	NA	NA	NA	NA	Rosshart_2019_mice_This sample has been submitted by pda|john.mcculloch@nih.gov on 2019-08-03; mouse metagenome	Rosshart_2019_mice_WildmouseGut16SMouse4	cecum mucosa [UBERON:0000314]	0	NA	NA	USA	public	Rosshart_2019_mice	249064:Rosshart, Stephan P	intestine environment [ENVO:2100002]	2017-12-05	NA	NA	NA	SAMN11949622, SRR9212803, SRS4889366, SRX5983671, W20_S297_L001_R1_001.fastq.gz	animal-associated habitat [ENVO:00006776]	host-associated	10090	metagenome	39.0023	-77.1009	country	not assigned	NA	1441287	mouse metagenome	Mus musculus domesticus	NA	NA	NA	NA	NA	NA	NA	NA	NA	NA	NA	NA	NA	NA	NA	NA	NA	NA	Rosshart_2019_mice_WildmouseGut16SMouse4	Rosshart_2019_mice	cecum mucosa [UBERON:0000314]	intestine environment [ENVO:2100002]	animal-associated environment [ENVO:01001002]	Animal gut	animal_samples	NA	NA	NA	NA	NA	NA	NA	NA	NA	NA	NA	NA	NA	NA	NA	NA	NA	NA	NA	NA	NA	NA	NA	NA	NA	NA	NA	NA	NA	NA	NA	NA	NA	NA	NA	NA	NA	NA	NA	NA	NA	NA	NA	NA	NA	NA	NA	NA	NA	NA	NA	NA	NA	NA	NA	NA	NA	NA	NA	NA	NA	NA	NA	NA	NA	NA	NA	NA	NA	NA
SAMN11949623	NA	NA	NA	NA	NA	NA	NA	NA	NA	NA	NA	NA	NA	NA	NA	NA	NA	Rosshart_2019_mice_This sample has been submitted by pda|john.mcculloch@nih.gov on 2019-08-03; mouse metagenome	Rosshart_2019_mice_WildmouseGut16SMouse5	cecum mucosa [UBERON:0000314]	0	NA	NA	USA	public	Rosshart_2019_mice	249064:Rosshart, Stephan P	intestine environment [ENVO:2100002]	2017-12-05	NA	NA	NA	SAMN11949623, SRR9212827, SRS4889343, SRX5983647, W22_S298_L001_R1_001.fastq.gz	animal-associated habitat [ENVO:00006776]	host-associated	10090	metagenome	39.0023	-77.1009	country	not assigned	NA	1441287	mouse metagenome	Mus musculus domesticus	NA	NA	NA	NA	NA	NA	NA	NA	NA	NA	NA	NA	NA	NA	NA	NA	NA	NA	Rosshart_2019_mice_WildmouseGut16SMouse5	Rosshart_2019_mice	cecum mucosa [UBERON:0000314]	intestine environment [ENVO:2100002]	animal-associated environment [ENVO:01001002]	Animal gut	animal_samples	NA	NA	NA	NA	NA	NA	NA	NA	NA	NA	NA	NA	NA	NA	NA	NA	NA	NA	NA	NA	NA	NA	NA	NA	NA	NA	NA	NA	NA	NA	NA	NA	NA	NA	NA	NA	NA	NA	NA	NA	NA	NA	NA	NA	NA	NA	NA	NA	NA	NA	NA	NA	NA	NA	NA	NA	NA	NA	NA	NA	NA	NA	NA	NA	NA	NA	NA	NA	NA	NA
SAMN11949624	NA	NA	NA	NA	NA	NA	NA	NA	NA	NA	NA	NA	NA	NA	NA	NA	NA	Rosshart_2019_mice_This sample has been submitted by pda|john.mcculloch@nih.gov on 2019-08-03; mouse metagenome	Rosshart_2019_mice_WildmouseGut16SMouse6	cecum mucosa [UBERON:0000314]	0	NA	NA	USA	public	Rosshart_2019_mice	249064:Rosshart, Stephan P	intestine environment [ENVO:2100002]	2017-12-05	NA	NA	NA	SAMN11949624, SRR9212834, SRS4889336, SRX5983640, W23_S299_L001_R1_001.fastq.gz	animal-associated habitat [ENVO:00006776]	host-associated	10090	metagenome	39.0023	-77.1009	country	not assigned	NA	1441287	mouse metagenome	Mus musculus domesticus	NA	NA	NA	NA	NA	NA	NA	NA	NA	NA	NA	NA	NA	NA	NA	NA	NA	NA	Rosshart_2019_mice_WildmouseGut16SMouse6	Rosshart_2019_mice	cecum mucosa [UBERON:0000314]	intestine environment [ENVO:2100002]	animal-associated environment [ENVO:01001002]	Animal gut	animal_samples	NA	NA	NA	NA	NA	NA	NA	NA	NA	NA	NA	NA	NA	NA	NA	NA	NA	NA	NA	NA	NA	NA	NA	NA	NA	NA	NA	NA	NA	NA	NA	NA	NA	NA	NA	NA	NA	NA	NA	NA	NA	NA	NA	NA	NA	NA	NA	NA	NA	NA	NA	NA	NA	NA	NA	NA	NA	NA	NA	NA	NA	NA	NA	NA	NA	NA	NA	NA	NA	NA
SAMN11949625	NA	NA	NA	NA	NA	NA	NA	NA	NA	NA	NA	NA	NA	NA	NA	NA	NA	Rosshart_2019_mice_This sample has been submitted by pda|john.mcculloch@nih.gov on 2019-08-04; mouse metagenome	Rosshart_2019_mice_WildmouseGut16SMouse7	cecum mucosa [UBERON:0000314]	0	NA	NA	USA	public	Rosshart_2019_mice	249064:Rosshart, Stephan P	intestine environment [ENVO:2100002]	2017-12-05	NA	NA	NA	SAMN11949625, SRR9213147, SRS4889617, SRX5983921, W25_S300_L001_R1_001.fastq.gz	animal-associated habitat [ENVO:00006776]	host-associated	10090	metagenome	39.0023	-77.1009	country	not assigned	NA	1441287	mouse metagenome	Mus musculus domesticus	NA	NA	NA	NA	NA	NA	NA	NA	NA	NA	NA	NA	NA	NA	NA	NA	NA	NA	Rosshart_2019_mice_WildmouseGut16SMouse7	Rosshart_2019_mice	cecum mucosa [UBERON:0000314]	intestine environment [ENVO:2100002]	animal-associated environment [ENVO:01001002]	Animal gut	animal_samples	NA	NA	NA	NA	NA	NA	NA	NA	NA	NA	NA	NA	NA	NA	NA	NA	NA	NA	NA	NA	NA	NA	NA	NA	NA	NA	NA	NA	NA	NA	NA	NA	NA	NA	NA	NA	NA	NA	NA	NA	NA	NA	NA	NA	NA	NA	NA	NA	NA	NA	NA	NA	NA	NA	NA	NA	NA	NA	NA	NA	NA	NA	NA	NA	NA	NA	NA	NA	NA	NA
SAMN11949626	NA	NA	NA	NA	NA	NA	NA	NA	NA	NA	NA	NA	NA	NA	NA	NA	NA	Rosshart_2019_mice_This sample has been submitted by pda|john.mcculloch@nih.gov on 2019-08-04; mouse metagenome	Rosshart_2019_mice_WildmouseGut16SMouse8	cecum mucosa [UBERON:0000314]	0	NA	NA	USA	public	Rosshart_2019_mice	249064:Rosshart, Stephan P	intestine environment [ENVO:2100002]	2017-12-05	NA	NA	NA	SAMN11949626, SRR9213145, SRS4889619, SRX5983923, W37_S301_L001_R1_001.fastq.gz	animal-associated habitat [ENVO:00006776]	host-associated	10090	metagenome	39.0023	-77.1009	country	not assigned	NA	1441287	mouse metagenome	Mus musculus domesticus	NA	NA	NA	NA	NA	NA	NA	NA	NA	NA	NA	NA	NA	NA	NA	NA	NA	NA	Rosshart_2019_mice_WildmouseGut16SMouse8	Rosshart_2019_mice	cecum mucosa [UBERON:0000314]	intestine environment [ENVO:2100002]	animal-associated environment [ENVO:01001002]	Animal gut	animal_samples	NA	NA	NA	NA	NA	NA	NA	NA	NA	NA	NA	NA	NA	NA	NA	NA	NA	NA	NA	NA	NA	NA	NA	NA	NA	NA	NA	NA	NA	NA	NA	NA	NA	NA	NA	NA	NA	NA	NA	NA	NA	NA	NA	NA	NA	NA	NA	NA	NA	NA	NA	NA	NA	NA	NA	NA	NA	NA	NA	NA	NA	NA	NA	NA	NA	NA	NA	NA	NA	NA
SAMN11949627	NA	NA	NA	NA	NA	NA	NA	NA	NA	NA	NA	NA	NA	NA	NA	NA	NA	Rosshart_2019_mice_This sample has been submitted by pda|john.mcculloch@nih.gov on 2019-08-03; mouse metagenome	Rosshart_2019_mice_WildmouseSkin16SSample1	skin mucus [UBERON:0010152]	0	NA	NA	USA	public	Rosshart_2019_mice	249064:Rosshart, Stephan P	skin environment [ENVO:2100003]	2017-12-05	NA	NA	NA	SAMN11949627, SRR9212684, SRS4889485, SRX5983790, WS1BRAM_S328_L001_R1_001.fastq.gz	animal-associated habitat [ENVO:00006776]	host-associated	10090	metagenome	39.0023	-77.1009	country	not assigned	NA	1441287	mouse metagenome	Mus musculus domesticus	NA	NA	NA	NA	NA	NA	NA	NA	NA	NA	NA	NA	NA	NA	NA	NA	NA	NA	Rosshart_2019_mice_WildmouseSkin16SSample1	Rosshart_2019_mice	skin mucus [UBERON:0010152]	skin environment [ENVO:2100003]	animal-associated environment [ENVO:01001002]	Animal other	animal_samples	NA	NA	NA	NA	NA	NA	NA	NA	NA	NA	NA	NA	NA	NA	NA	NA	NA	NA	NA	NA	NA	NA	NA	NA	NA	NA	NA	NA	NA	NA	NA	NA	NA	NA	NA	NA	NA	NA	NA	NA	NA	NA	NA	NA	NA	NA	NA	NA	NA	NA	NA	NA	NA	NA	NA	NA	NA	NA	NA	NA	NA	NA	NA	NA	NA	NA	NA	NA	NA	NA
SAMN11949628	NA	NA	NA	NA	NA	NA	NA	NA	NA	NA	NA	NA	NA	NA	NA	NA	NA	Rosshart_2019_mice_This sample has been submitted by pda|john.mcculloch@nih.gov on 2019-08-03; mouse metagenome	Rosshart_2019_mice_WildmouseSkin16SSample2	skin mucus [UBERON:0010152]	0	NA	NA	USA	public	Rosshart_2019_mice	249064:Rosshart, Stephan P	skin environment [ENVO:2100003]	2017-12-05	NA	NA	NA	SAMN11949628, SRR9212683, SRS4889487, SRX5983791, WS2BRAM_S329_L001_R1_001.fastq.gz	animal-associated habitat [ENVO:00006776]	host-associated	10090	metagenome	39.0023	-77.1009	country	not assigned	NA	1441287	mouse metagenome	Mus musculus domesticus	NA	NA	NA	NA	NA	NA	NA	NA	NA	NA	NA	NA	NA	NA	NA	NA	NA	NA	Rosshart_2019_mice_WildmouseSkin16SSample2	Rosshart_2019_mice	skin mucus [UBERON:0010152]	skin environment [ENVO:2100003]	animal-associated environment [ENVO:01001002]	Animal other	animal_samples	NA	NA	NA	NA	NA	NA	NA	NA	NA	NA	NA	NA	NA	NA	NA	NA	NA	NA	NA	NA	NA	NA	NA	NA	NA	NA	NA	NA	NA	NA	NA	NA	NA	NA	NA	NA	NA	NA	NA	NA	NA	NA	NA	NA	NA	NA	NA	NA	NA	NA	NA	NA	NA	NA	NA	NA	NA	NA	NA	NA	NA	NA	NA	NA	NA	NA	NA	NA	NA	NA
SAMN11949629	NA	NA	NA	NA	NA	NA	NA	NA	NA	NA	NA	NA	NA	NA	NA	NA	NA	Rosshart_2019_mice_This sample has been submitted by pda|john.mcculloch@nih.gov on 2019-08-03; mouse metagenome	Rosshart_2019_mice_WildmouseSkin16SSample3	skin mucus [UBERON:0010152]	0	NA	NA	USA	public	Rosshart_2019_mice	249064:Rosshart, Stephan P	skin environment [ENVO:2100003]	2017-12-05	NA	NA	NA	SAMN11949629, SRR9212686, SRS4889484, SRX5983788, WS3BRAM_S330_L001_R1_001.fastq.gz	animal-associated habitat [ENVO:00006776]	host-associated	10090	metagenome	39.0023	-77.1009	country	not assigned	NA	1441287	mouse metagenome	Mus musculus domesticus	NA	NA	NA	NA	NA	NA	NA	NA	NA	NA	NA	NA	NA	NA	NA	NA	NA	NA	Rosshart_2019_mice_WildmouseSkin16SSample3	Rosshart_2019_mice	skin mucus [UBERON:0010152]	skin environment [ENVO:2100003]	animal-associated environment [ENVO:01001002]	Animal other	animal_samples	NA	NA	NA	NA	NA	NA	NA	NA	NA	NA	NA	NA	NA	NA	NA	NA	NA	NA	NA	NA	NA	NA	NA	NA	NA	NA	NA	NA	NA	NA	NA	NA	NA	NA	NA	NA	NA	NA	NA	NA	NA	NA	NA	NA	NA	NA	NA	NA	NA	NA	NA	NA	NA	NA	NA	NA	NA	NA	NA	NA	NA	NA	NA	NA	NA	NA	NA	NA	NA	NA
SAMN11949630	NA	NA	NA	NA	NA	NA	NA	NA	NA	NA	NA	NA	NA	NA	NA	NA	NA	Rosshart_2019_mice_This sample has been submitted by pda|john.mcculloch@nih.gov on 2019-08-03; mouse metagenome	Rosshart_2019_mice_WildmouseSkin16SSample4	skin mucus [UBERON:0010152]	0	NA	NA	USA	public	Rosshart_2019_mice	249064:Rosshart, Stephan P	skin environment [ENVO:2100003]	2017-12-05	NA	NA	NA	SAMN11949630, SRR9212685, SRS4889486, SRX5983789, WS4BRAM_S331_L001_R1_001.fastq.gz	animal-associated habitat [ENVO:00006776]	host-associated	10090	metagenome	39.0023	-77.1009	country	not assigned	NA	1441287	mouse metagenome	Mus musculus domesticus	NA	NA	NA	NA	NA	NA	NA	NA	NA	NA	NA	NA	NA	NA	NA	NA	NA	NA	Rosshart_2019_mice_WildmouseSkin16SSample4	Rosshart_2019_mice	skin mucus [UBERON:0010152]	skin environment [ENVO:2100003]	animal-associated environment [ENVO:01001002]	Animal other	animal_samples	NA	NA	NA	NA	NA	NA	NA	NA	NA	NA	NA	NA	NA	NA	NA	NA	NA	NA	NA	NA	NA	NA	NA	NA	NA	NA	NA	NA	NA	NA	NA	NA	NA	NA	NA	NA	NA	NA	NA	NA	NA	NA	NA	NA	NA	NA	NA	NA	NA	NA	NA	NA	NA	NA	NA	NA	NA	NA	NA	NA	NA	NA	NA	NA	NA	NA	NA	NA	NA	NA
SAMN11949631	NA	NA	NA	NA	NA	NA	NA	NA	NA	NA	NA	NA	NA	NA	NA	NA	NA	Rosshart_2019_mice_This sample has been submitted by pda|john.mcculloch@nih.gov on 2019-08-03; mouse metagenome	Rosshart_2019_mice_WildmouseSkin16SSample5	skin mucus [UBERON:0010152]	0	NA	NA	USA	public	Rosshart_2019_mice	249064:Rosshart, Stephan P	skin environment [ENVO:2100003]	2017-12-05	NA	NA	NA	SAMN11949631, SRR9212688, SRS4889482, SRX5983786, WS5BRAM_S332_L001_R1_001.fastq.gz	animal-associated habitat [ENVO:00006776]	host-associated	10090	metagenome	39.0023	-77.1009	country	not assigned	NA	1441287	mouse metagenome	Mus musculus domesticus	NA	NA	NA	NA	NA	NA	NA	NA	NA	NA	NA	NA	NA	NA	NA	NA	NA	NA	Rosshart_2019_mice_WildmouseSkin16SSample5	Rosshart_2019_mice	skin mucus [UBERON:0010152]	skin environment [ENVO:2100003]	animal-associated environment [ENVO:01001002]	Animal other	animal_samples	NA	NA	NA	NA	NA	NA	NA	NA	NA	NA	NA	NA	NA	NA	NA	NA	NA	NA	NA	NA	NA	NA	NA	NA	NA	NA	NA	NA	NA	NA	NA	NA	NA	NA	NA	NA	NA	NA	NA	NA	NA	NA	NA	NA	NA	NA	NA	NA	NA	NA	NA	NA	NA	NA	NA	NA	NA	NA	NA	NA	NA	NA	NA	NA	NA	NA	NA	NA	NA	NA
SAMN11949632	NA	NA	NA	NA	NA	NA	NA	NA	NA	NA	NA	NA	NA	NA	NA	NA	NA	Rosshart_2019_mice_This sample has been submitted by pda|john.mcculloch@nih.gov on 2019-08-03; mouse metagenome	Rosshart_2019_mice_WildmouseSkin16SSample6	skin mucus [UBERON:0010152]	0	NA	NA	USA	public	Rosshart_2019_mice	249064:Rosshart, Stephan P	skin environment [ENVO:2100003]	2017-12-05	NA	NA	NA	SAMN11949632, SRR9212687, SRS4889483, SRX5983787, WS6BRAM_S333_L001_R1_001.fastq.gz	animal-associated habitat [ENVO:00006776]	host-associated	10090	metagenome	39.0023	-77.1009	country	not assigned	NA	1441287	mouse metagenome	Mus musculus domesticus	NA	NA	NA	NA	NA	NA	NA	NA	NA	NA	NA	NA	NA	NA	NA	NA	NA	NA	Rosshart_2019_mice_WildmouseSkin16SSample6	Rosshart_2019_mice	skin mucus [UBERON:0010152]	skin environment [ENVO:2100003]	animal-associated environment [ENVO:01001002]	Animal other	animal_samples	NA	NA	NA	NA	NA	NA	NA	NA	NA	NA	NA	NA	NA	NA	NA	NA	NA	NA	NA	NA	NA	NA	NA	NA	NA	NA	NA	NA	NA	NA	NA	NA	NA	NA	NA	NA	NA	NA	NA	NA	NA	NA	NA	NA	NA	NA	NA	NA	NA	NA	NA	NA	NA	NA	NA	NA	NA	NA	NA	NA	NA	NA	NA	NA	NA	NA	NA	NA	NA	NA
SAMN11949633	NA	NA	NA	NA	NA	NA	NA	NA	NA	NA	NA	NA	NA	NA	NA	NA	NA	Rosshart_2019_mice_This sample has been submitted by pda|john.mcculloch@nih.gov on 2019-08-04; mouse metagenome	Rosshart_2019_mice_WildmouseVagina16SSample1	female reproductive system fluid/secretion [UBERON:0006537]	0	NA	NA	USA	public	Rosshart_2019_mice	249064:Rosshart, Stephan P	vagina [UBERON:0000996]	2017-12-05	NA	NA	NA	SAMN11949633, SRR9213167, SRS4889597, SRX5983901, WV1_S309_L001_R1_001.fastq.gz	animal-associated habitat [ENVO:00006776]	host-associated	10090	metagenome	39.0023	-77.1009	country	not assigned	NA	1441287	mouse metagenome	Mus musculus domesticus	NA	NA	NA	NA	NA	NA	NA	NA	NA	NA	NA	NA	NA	NA	NA	NA	NA	NA	Rosshart_2019_mice_WildmouseVagina16SSample1	Rosshart_2019_mice	female reproductive system fluid/secretion [UBERON:0006537]	vagina [UBERON:0000996]	animal-associated environment [ENVO:01001002]	Animal other	animal_samples	NA	NA	NA	NA	NA	NA	NA	NA	NA	NA	NA	NA	NA	NA	NA	NA	NA	NA	NA	NA	NA	NA	NA	NA	NA	NA	NA	NA	NA	NA	NA	NA	NA	NA	NA	NA	NA	NA	NA	NA	NA	NA	NA	NA	NA	NA	NA	NA	NA	NA	NA	NA	NA	NA	NA	NA	NA	NA	NA	NA	NA	NA	NA	NA	NA	NA	NA	NA	NA	NA
SAMN11949634	NA	NA	NA	NA	NA	NA	NA	NA	NA	NA	NA	NA	NA	NA	NA	NA	NA	Rosshart_2019_mice_This sample has been submitted by pda|john.mcculloch@nih.gov on 2019-08-04; mouse metagenome	Rosshart_2019_mice_WildmouseVagina16SSample2	female reproductive system fluid/secretion [UBERON:0006537]	0	NA	NA	USA	public	Rosshart_2019_mice	249064:Rosshart, Stephan P	vagina [UBERON:0000996]	2017-12-05	NA	NA	NA	SAMN11949634, SRR9213163, SRS4889601, SRX5983905, WV2_S310_L001_R1_001.fastq.gz	animal-associated habitat [ENVO:00006776]	host-associated	10090	metagenome	39.0023	-77.1009	country	not assigned	NA	1441287	mouse metagenome	Mus musculus domesticus	NA	NA	NA	NA	NA	NA	NA	NA	NA	NA	NA	NA	NA	NA	NA	NA	NA	NA	Rosshart_2019_mice_WildmouseVagina16SSample2	Rosshart_2019_mice	female reproductive system fluid/secretion [UBERON:0006537]	vagina [UBERON:0000996]	animal-associated environment [ENVO:01001002]	Animal other	animal_samples	NA	NA	NA	NA	NA	NA	NA	NA	NA	NA	NA	NA	NA	NA	NA	NA	NA	NA	NA	NA	NA	NA	NA	NA	NA	NA	NA	NA	NA	NA	NA	NA	NA	NA	NA	NA	NA	NA	NA	NA	NA	NA	NA	NA	NA	NA	NA	NA	NA	NA	NA	NA	NA	NA	NA	NA	NA	NA	NA	NA	NA	NA	NA	NA	NA	NA	NA	NA	NA	NA
SAMN11949635	NA	NA	NA	NA	NA	NA	NA	NA	NA	NA	NA	NA	NA	NA	NA	NA	NA	Rosshart_2019_mice_This sample has been submitted by pda|john.mcculloch@nih.gov on 2019-08-04; mouse metagenome	Rosshart_2019_mice_WildmouseVagina16SSample3	female reproductive system fluid/secretion [UBERON:0006537]	0	NA	NA	USA	public	Rosshart_2019_mice	249064:Rosshart, Stephan P	vagina [UBERON:0000996]	2017-12-05	NA	NA	NA	SAMN11949635, SRR9213322, SRS4889823, SRX5984127, WV3_S311_L001_R1_001.fastq.gz	animal-associated habitat [ENVO:00006776]	host-associated	10090	metagenome	39.0023	-77.1009	country	not assigned	NA	1441287	mouse metagenome	Mus musculus domesticus	NA	NA	NA	NA	NA	NA	NA	NA	NA	NA	NA	NA	NA	NA	NA	NA	NA	NA	Rosshart_2019_mice_WildmouseVagina16SSample3	Rosshart_2019_mice	female reproductive system fluid/secretion [UBERON:0006537]	vagina [UBERON:0000996]	animal-associated environment [ENVO:01001002]	Animal other	animal_samples	NA	NA	NA	NA	NA	NA	NA	NA	NA	NA	NA	NA	NA	NA	NA	NA	NA	NA	NA	NA	NA	NA	NA	NA	NA	NA	NA	NA	NA	NA	NA	NA	NA	NA	NA	NA	NA	NA	NA	NA	NA	NA	NA	NA	NA	NA	NA	NA	NA	NA	NA	NA	NA	NA	NA	NA	NA	NA	NA	NA	NA	NA	NA	NA	NA	NA	NA	NA	NA	NA
SAMN11949636	NA	NA	NA	NA	NA	NA	NA	NA	NA	NA	NA	NA	NA	NA	NA	NA	NA	Rosshart_2019_mice_This sample has been submitted by pda|john.mcculloch@nih.gov on 2019-08-04; mouse metagenome	Rosshart_2019_mice_WildmouseVagina16SSample4	female reproductive system fluid/secretion [UBERON:0006537]	0	NA	NA	USA	public	Rosshart_2019_mice	249064:Rosshart, Stephan P	vagina [UBERON:0000996]	2017-12-05	NA	NA	NA	SAMN11949636, SRR9213321, SRS4889825, SRX5984128, WV4_S312_L001_R1_001.fastq.gz	animal-associated habitat [ENVO:00006776]	host-associated	10090	metagenome	39.0023	-77.1009	country	not assigned	NA	1441287	mouse metagenome	Mus musculus domesticus	NA	NA	NA	NA	NA	NA	NA	NA	NA	NA	NA	NA	NA	NA	NA	NA	NA	NA	Rosshart_2019_mice_WildmouseVagina16SSample4	Rosshart_2019_mice	female reproductive system fluid/secretion [UBERON:0006537]	vagina [UBERON:0000996]	animal-associated environment [ENVO:01001002]	Animal other	animal_samples	NA	NA	NA	NA	NA	NA	NA	NA	NA	NA	NA	NA	NA	NA	NA	NA	NA	NA	NA	NA	NA	NA	NA	NA	NA	NA	NA	NA	NA	NA	NA	NA	NA	NA	NA	NA	NA	NA	NA	NA	NA	NA	NA	NA	NA	NA	NA	NA	NA	NA	NA	NA	NA	NA	NA	NA	NA	NA	NA	NA	NA	NA	NA	NA	NA	NA	NA	NA	NA	NA
SAMN11949637	NA	NA	NA	NA	NA	NA	NA	NA	NA	NA	NA	NA	NA	NA	NA	NA	NA	Rosshart_2019_mice_This sample has been submitted by pda|john.mcculloch@nih.gov on 2019-08-04; mouse metagenome	Rosshart_2019_mice_WildmouseVagina16SSample5	female reproductive system fluid/secretion [UBERON:0006537]	0	NA	NA	USA	public	Rosshart_2019_mice	249064:Rosshart, Stephan P	vagina [UBERON:0000996]	2017-12-05	NA	NA	NA	SAMN11949637, SRR9213324, SRS4889820, SRX5984125, WV5_S313_L001_R1_001.fastq.gz	animal-associated habitat [ENVO:00006776]	host-associated	10090	metagenome	39.0023	-77.1009	country	not assigned	NA	1441287	mouse metagenome	Mus musculus domesticus	NA	NA	NA	NA	NA	NA	NA	NA	NA	NA	NA	NA	NA	NA	NA	NA	NA	NA	Rosshart_2019_mice_WildmouseVagina16SSample5	Rosshart_2019_mice	female reproductive system fluid/secretion [UBERON:0006537]	vagina [UBERON:0000996]	animal-associated environment [ENVO:01001002]	Animal other	animal_samples	NA	NA	NA	NA	NA	NA	NA	NA	NA	NA	NA	NA	NA	NA	NA	NA	NA	NA	NA	NA	NA	NA	NA	NA	NA	NA	NA	NA	NA	NA	NA	NA	NA	NA	NA	NA	NA	NA	NA	NA	NA	NA	NA	NA	NA	NA	NA	NA	NA	NA	NA	NA	NA	NA	NA	NA	NA	NA	NA	NA	NA	NA	NA	NA	NA	NA	NA	NA	NA	NA
SAMN11949638	NA	NA	NA	NA	NA	NA	NA	NA	NA	NA	NA	NA	NA	NA	NA	NA	NA	Rosshart_2019_mice_This sample has been submitted by pda|john.mcculloch@nih.gov on 2019-08-04; mouse metagenome	Rosshart_2019_mice_WildmouseVagina16SSample6	female reproductive system fluid/secretion [UBERON:0006537]	0	NA	NA	USA	public	Rosshart_2019_mice	249064:Rosshart, Stephan P	vagina [UBERON:0000996]	2017-12-05	NA	NA	NA	SAMN11949638, SRR9213323, SRS4889822, SRX5984126, WV6_S314_L001_R1_001.fastq.gz	animal-associated habitat [ENVO:00006776]	host-associated	10090	metagenome	39.0023	-77.1009	country	not assigned	NA	1441287	mouse metagenome	Mus musculus domesticus	NA	NA	NA	NA	NA	NA	NA	NA	NA	NA	NA	NA	NA	NA	NA	NA	NA	NA	Rosshart_2019_mice_WildmouseVagina16SSample6	Rosshart_2019_mice	female reproductive system fluid/secretion [UBERON:0006537]	vagina [UBERON:0000996]	animal-associated environment [ENVO:01001002]	Animal other	animal_samples	NA	NA	NA	NA	NA	NA	NA	NA	NA	NA	NA	NA	NA	NA	NA	NA	NA	NA	NA	NA	NA	NA	NA	NA	NA	NA	NA	NA	NA	NA	NA	NA	NA	NA	NA	NA	NA	NA	NA	NA	NA	NA	NA	NA	NA	NA	NA	NA	NA	NA	NA	NA	NA	NA	NA	NA	NA	NA	NA	NA	NA	NA	NA	NA	NA	NA	NA	NA	NA	NA
SAMN11949639	NA	NA	NA	NA	NA	NA	NA	NA	NA	NA	NA	NA	NA	NA	NA	NA	NA	Rosshart_2019_mice_This sample has been submitted by pda|john.mcculloch@nih.gov on 2019-08-04; mouse metagenome	Rosshart_2019_mice_F2GenerationWildlingGut16SMouse1	cecum mucosa [UBERON:0000314]	0	NA	NA	USA	public	Rosshart_2019_mice	249064:Rosshart, Stephan P	intestine environment [ENVO:2100002]	2017-11-30	NA	NA	NA	SAMN11949639, SRR9213326, SRS4889819, SRX5984123, WL18_S284_L001_R1_001.fastq.gz	animal-associated habitat [ENVO:00006776]	host-associated	10090	metagenome	39.0023	-77.1009	country	not assigned	NA	1441287	mouse metagenome	C57BL/6NTac	NA	NA	NA	NA	NA	NA	NA	NA	NA	NA	NA	NA	NA	NA	NA	NA	NA	NA	Rosshart_2019_mice_F2GenerationWildlingGut16SMouse1	Rosshart_2019_mice	cecum mucosa [UBERON:0000314]	intestine environment [ENVO:2100002]	animal-associated environment [ENVO:01001002]	Animal gut	animal_samples	NA	NA	NA	NA	NA	NA	NA	NA	NA	NA	NA	NA	NA	NA	NA	NA	NA	NA	NA	NA	NA	NA	NA	NA	NA	NA	NA	NA	NA	NA	NA	NA	NA	NA	NA	NA	NA	NA	NA	NA	NA	NA	NA	NA	NA	NA	NA	NA	NA	NA	NA	NA	NA	NA	NA	NA	NA	NA	NA	NA	NA	NA	NA	NA	NA	NA	NA	NA	NA	NA
SAMN11949640	NA	NA	NA	NA	NA	NA	NA	NA	NA	NA	NA	NA	NA	NA	NA	NA	NA	Rosshart_2019_mice_This sample has been submitted by pda|john.mcculloch@nih.gov on 2019-08-04; mouse metagenome	Rosshart_2019_mice_F2GenerationWildlingGut16SMouse2	cecum mucosa [UBERON:0000314]	0	NA	NA	USA	public	Rosshart_2019_mice	249064:Rosshart, Stephan P	intestine environment [ENVO:2100002]	2017-11-30	NA	NA	NA	SAMN11949640, SRR9213325, SRS4889821, SRX5984124, WL19_S285_L001_R1_001.fastq.gz	animal-associated habitat [ENVO:00006776]	host-associated	10090	metagenome	39.0023	-77.1009	country	not assigned	NA	1441287	mouse metagenome	C57BL/6NTac	NA	NA	NA	NA	NA	NA	NA	NA	NA	NA	NA	NA	NA	NA	NA	NA	NA	NA	Rosshart_2019_mice_F2GenerationWildlingGut16SMouse2	Rosshart_2019_mice	cecum mucosa [UBERON:0000314]	intestine environment [ENVO:2100002]	animal-associated environment [ENVO:01001002]	Animal gut	animal_samples	NA	NA	NA	NA	NA	NA	NA	NA	NA	NA	NA	NA	NA	NA	NA	NA	NA	NA	NA	NA	NA	NA	NA	NA	NA	NA	NA	NA	NA	NA	NA	NA	NA	NA	NA	NA	NA	NA	NA	NA	NA	NA	NA	NA	NA	NA	NA	NA	NA	NA	NA	NA	NA	NA	NA	NA	NA	NA	NA	NA	NA	NA	NA	NA	NA	NA	NA	NA	NA	NA
SAMN11949641	NA	NA	NA	NA	NA	NA	NA	NA	NA	NA	NA	NA	NA	NA	NA	NA	NA	Rosshart_2019_mice_This sample has been submitted by pda|john.mcculloch@nih.gov on 2019-08-04; mouse metagenome	Rosshart_2019_mice_F2GenerationWildlingGut16SMouse3	cecum mucosa [UBERON:0000314]	0	NA	NA	USA	public	Rosshart_2019_mice	249064:Rosshart, Stephan P	intestine environment [ENVO:2100002]	2017-11-30	NA	NA	NA	SAMN11949641, SRR9213328, SRS4889817, SRX5984121, WL20_S286_L001_R1_001.fastq.gz	animal-associated habitat [ENVO:00006776]	host-associated	10090	metagenome	39.0023	-77.1009	country	not assigned	NA	1441287	mouse metagenome	C57BL/6NTac	NA	NA	NA	NA	NA	NA	NA	NA	NA	NA	NA	NA	NA	NA	NA	NA	NA	NA	Rosshart_2019_mice_F2GenerationWildlingGut16SMouse3	Rosshart_2019_mice	cecum mucosa [UBERON:0000314]	intestine environment [ENVO:2100002]	animal-associated environment [ENVO:01001002]	Animal gut	animal_samples	NA	NA	NA	NA	NA	NA	NA	NA	NA	NA	NA	NA	NA	NA	NA	NA	NA	NA	NA	NA	NA	NA	NA	NA	NA	NA	NA	NA	NA	NA	NA	NA	NA	NA	NA	NA	NA	NA	NA	NA	NA	NA	NA	NA	NA	NA	NA	NA	NA	NA	NA	NA	NA	NA	NA	NA	NA	NA	NA	NA	NA	NA	NA	NA	NA	NA	NA	NA	NA	NA
SAMN11949642	NA	NA	NA	NA	NA	NA	NA	NA	NA	NA	NA	NA	NA	NA	NA	NA	NA	Rosshart_2019_mice_This sample has been submitted by pda|john.mcculloch@nih.gov on 2019-08-04; mouse metagenome	Rosshart_2019_mice_F2GenerationWildlingGut16SMouse4	cecum mucosa [UBERON:0000314]	0	NA	NA	USA	public	Rosshart_2019_mice	249064:Rosshart, Stephan P	intestine environment [ENVO:2100002]	2017-11-30	NA	NA	NA	SAMN11949642, SRR9213327, SRS4889818, SRX5984122, WL21_S287_L001_R1_001.fastq.gz	animal-associated habitat [ENVO:00006776]	host-associated	10090	metagenome	39.0023	-77.1009	country	not assigned	NA	1441287	mouse metagenome	C57BL/6NTac	NA	NA	NA	NA	NA	NA	NA	NA	NA	NA	NA	NA	NA	NA	NA	NA	NA	NA	Rosshart_2019_mice_F2GenerationWildlingGut16SMouse4	Rosshart_2019_mice	cecum mucosa [UBERON:0000314]	intestine environment [ENVO:2100002]	animal-associated environment [ENVO:01001002]	Animal gut	animal_samples	NA	NA	NA	NA	NA	NA	NA	NA	NA	NA	NA	NA	NA	NA	NA	NA	NA	NA	NA	NA	NA	NA	NA	NA	NA	NA	NA	NA	NA	NA	NA	NA	NA	NA	NA	NA	NA	NA	NA	NA	NA	NA	NA	NA	NA	NA	NA	NA	NA	NA	NA	NA	NA	NA	NA	NA	NA	NA	NA	NA	NA	NA	NA	NA	NA	NA	NA	NA	NA	NA
SAMN11949643	NA	NA	NA	NA	NA	NA	NA	NA	NA	NA	NA	NA	NA	NA	NA	NA	NA	Rosshart_2019_mice_This sample has been submitted by pda|john.mcculloch@nih.gov on 2019-08-04; mouse metagenome	Rosshart_2019_mice_F2GenerationWildlingGut16SMouse5	cecum mucosa [UBERON:0000314]	0	NA	NA	USA	public	Rosshart_2019_mice	249064:Rosshart, Stephan P	intestine environment [ENVO:2100002]	2017-11-30	NA	NA	NA	SAMN11949643, SRR9213330, SRS4889815, SRX5984119, WL22_S288_L001_R1_001.fastq.gz	animal-associated habitat [ENVO:00006776]	host-associated	10090	metagenome	39.0023	-77.1009	country	not assigned	NA	1441287	mouse metagenome	C57BL/6NTac	NA	NA	NA	NA	NA	NA	NA	NA	NA	NA	NA	NA	NA	NA	NA	NA	NA	NA	Rosshart_2019_mice_F2GenerationWildlingGut16SMouse5	Rosshart_2019_mice	cecum mucosa [UBERON:0000314]	intestine environment [ENVO:2100002]	animal-associated environment [ENVO:01001002]	Animal gut	animal_samples	NA	NA	NA	NA	NA	NA	NA	NA	NA	NA	NA	NA	NA	NA	NA	NA	NA	NA	NA	NA	NA	NA	NA	NA	NA	NA	NA	NA	NA	NA	NA	NA	NA	NA	NA	NA	NA	NA	NA	NA	NA	NA	NA	NA	NA	NA	NA	NA	NA	NA	NA	NA	NA	NA	NA	NA	NA	NA	NA	NA	NA	NA	NA	NA	NA	NA	NA	NA	NA	NA
SAMN11949644	NA	NA	NA	NA	NA	NA	NA	NA	NA	NA	NA	NA	NA	NA	NA	NA	NA	Rosshart_2019_mice_This sample has been submitted by pda|john.mcculloch@nih.gov on 2019-08-04; mouse metagenome	Rosshart_2019_mice_F2GenerationWildlingGut16SMouse6	cecum mucosa [UBERON:0000314]	0	NA	NA	USA	public	Rosshart_2019_mice	249064:Rosshart, Stephan P	intestine environment [ENVO:2100002]	2017-11-30	NA	NA	NA	SAMN11949644, SRR9213329, SRS4889816, SRX5984120, WL23_S289_L001_R1_001.fastq.gz	animal-associated habitat [ENVO:00006776]	host-associated	10090	metagenome	39.0023	-77.1009	country	not assigned	NA	1441287	mouse metagenome	C57BL/6NTac	NA	NA	NA	NA	NA	NA	NA	NA	NA	NA	NA	NA	NA	NA	NA	NA	NA	NA	Rosshart_2019_mice_F2GenerationWildlingGut16SMouse6	Rosshart_2019_mice	cecum mucosa [UBERON:0000314]	intestine environment [ENVO:2100002]	animal-associated environment [ENVO:01001002]	Animal gut	animal_samples	NA	NA	NA	NA	NA	NA	NA	NA	NA	NA	NA	NA	NA	NA	NA	NA	NA	NA	NA	NA	NA	NA	NA	NA	NA	NA	NA	NA	NA	NA	NA	NA	NA	NA	NA	NA	NA	NA	NA	NA	NA	NA	NA	NA	NA	NA	NA	NA	NA	NA	NA	NA	NA	NA	NA	NA	NA	NA	NA	NA	NA	NA	NA	NA	NA	NA	NA	NA	NA	NA
SAMN11949645	NA	NA	NA	NA	NA	NA	NA	NA	NA	NA	NA	NA	NA	NA	NA	NA	NA	Rosshart_2019_mice_This sample has been submitted by pda|john.mcculloch@nih.gov on 2019-08-03; mouse metagenome	Rosshart_2019_mice_F2GenerationWildlingGut16SMouse7	cecum mucosa [UBERON:0000314]	0	NA	NA	USA	public	Rosshart_2019_mice	249064:Rosshart, Stephan P	intestine environment [ENVO:2100002]	2017-11-30	NA	NA	NA	SAMN11949645, SRR9212886, SRS4889284, SRX5983588, WL24_S290_L001_R1_001.fastq.gz	animal-associated habitat [ENVO:00006776]	host-associated	10090	metagenome	39.0023	-77.1009	country	not assigned	NA	1441287	mouse metagenome	C57BL/6NTac	NA	NA	NA	NA	NA	NA	NA	NA	NA	NA	NA	NA	NA	NA	NA	NA	NA	NA	Rosshart_2019_mice_F2GenerationWildlingGut16SMouse7	Rosshart_2019_mice	cecum mucosa [UBERON:0000314]	intestine environment [ENVO:2100002]	animal-associated environment [ENVO:01001002]	Animal gut	animal_samples	NA	NA	NA	NA	NA	NA	NA	NA	NA	NA	NA	NA	NA	NA	NA	NA	NA	NA	NA	NA	NA	NA	NA	NA	NA	NA	NA	NA	NA	NA	NA	NA	NA	NA	NA	NA	NA	NA	NA	NA	NA	NA	NA	NA	NA	NA	NA	NA	NA	NA	NA	NA	NA	NA	NA	NA	NA	NA	NA	NA	NA	NA	NA	NA	NA	NA	NA	NA	NA	NA
SAMN11949646	NA	NA	NA	NA	NA	NA	NA	NA	NA	NA	NA	NA	NA	NA	NA	NA	NA	Rosshart_2019_mice_This sample has been submitted by pda|john.mcculloch@nih.gov on 2019-08-03; mouse metagenome	Rosshart_2019_mice_F2GenerationWildlingGut16SMouse8	cecum mucosa [UBERON:0000314]	0	NA	NA	USA	public	Rosshart_2019_mice	249064:Rosshart, Stephan P	intestine environment [ENVO:2100002]	2017-11-30	NA	NA	NA	SAMN11949646, SRR9212888, SRS4889283, SRX5983586, WL25_S291_L001_R1_001.fastq.gz	animal-associated habitat [ENVO:00006776]	host-associated	10090	metagenome	39.0023	-77.1009	country	not assigned	NA	1441287	mouse metagenome	C57BL/6NTac	NA	NA	NA	NA	NA	NA	NA	NA	NA	NA	NA	NA	NA	NA	NA	NA	NA	NA	Rosshart_2019_mice_F2GenerationWildlingGut16SMouse8	Rosshart_2019_mice	cecum mucosa [UBERON:0000314]	intestine environment [ENVO:2100002]	animal-associated environment [ENVO:01001002]	Animal gut	animal_samples	NA	NA	NA	NA	NA	NA	NA	NA	NA	NA	NA	NA	NA	NA	NA	NA	NA	NA	NA	NA	NA	NA	NA	NA	NA	NA	NA	NA	NA	NA	NA	NA	NA	NA	NA	NA	NA	NA	NA	NA	NA	NA	NA	NA	NA	NA	NA	NA	NA	NA	NA	NA	NA	NA	NA	NA	NA	NA	NA	NA	NA	NA	NA	NA	NA	NA	NA	NA	NA	NA
SAMN11949647	NA	NA	NA	NA	NA	NA	NA	NA	NA	NA	NA	NA	NA	NA	NA	NA	NA	Rosshart_2019_mice_This sample has been submitted by pda|john.mcculloch@nih.gov on 2019-08-03; mouse metagenome	Rosshart_2019_mice_F2GenerationWildlingGut16SMouse9	cecum mucosa [UBERON:0000314]	0	NA	NA	USA	public	Rosshart_2019_mice	249064:Rosshart, Stephan P	intestine environment [ENVO:2100002]	2017-11-30	NA	NA	NA	SAMN11949647, SRR9212824, SRS4889346, SRX5983650, WL26_S292_L001_R1_001.fastq.gz	animal-associated habitat [ENVO:00006776]	host-associated	10090	metagenome	39.0023	-77.1009	country	not assigned	NA	1441287	mouse metagenome	C57BL/6NTac	NA	NA	NA	NA	NA	NA	NA	NA	NA	NA	NA	NA	NA	NA	NA	NA	NA	NA	Rosshart_2019_mice_F2GenerationWildlingGut16SMouse9	Rosshart_2019_mice	cecum mucosa [UBERON:0000314]	intestine environment [ENVO:2100002]	animal-associated environment [ENVO:01001002]	Animal gut	animal_samples	NA	NA	NA	NA	NA	NA	NA	NA	NA	NA	NA	NA	NA	NA	NA	NA	NA	NA	NA	NA	NA	NA	NA	NA	NA	NA	NA	NA	NA	NA	NA	NA	NA	NA	NA	NA	NA	NA	NA	NA	NA	NA	NA	NA	NA	NA	NA	NA	NA	NA	NA	NA	NA	NA	NA	NA	NA	NA	NA	NA	NA	NA	NA	NA	NA	NA	NA	NA	NA	NA
SAMN11949648	NA	NA	NA	NA	NA	NA	NA	NA	NA	NA	NA	NA	NA	NA	NA	NA	NA	Rosshart_2019_mice_This sample has been submitted by pda|john.mcculloch@nih.gov on 2019-08-03; mouse metagenome	Rosshart_2019_mice_F2GenerationWildlingGut16SMouse10	cecum mucosa [UBERON:0000314]	0	NA	NA	USA	public	Rosshart_2019_mice	249064:Rosshart, Stephan P	intestine environment [ENVO:2100002]	2017-11-30	NA	NA	NA	SAMN11949648, SRR9212825, SRS4889344, SRX5983649, WL27_S293_L001_R1_001.fastq.gz	animal-associated habitat [ENVO:00006776]	host-associated	10090	metagenome	39.0023	-77.1009	country	not assigned	NA	1441287	mouse metagenome	C57BL/6NTac	NA	NA	NA	NA	NA	NA	NA	NA	NA	NA	NA	NA	NA	NA	NA	NA	NA	NA	Rosshart_2019_mice_F2GenerationWildlingGut16SMouse10	Rosshart_2019_mice	cecum mucosa [UBERON:0000314]	intestine environment [ENVO:2100002]	animal-associated environment [ENVO:01001002]	Animal gut	animal_samples	NA	NA	NA	NA	NA	NA	NA	NA	NA	NA	NA	NA	NA	NA	NA	NA	NA	NA	NA	NA	NA	NA	NA	NA	NA	NA	NA	NA	NA	NA	NA	NA	NA	NA	NA	NA	NA	NA	NA	NA	NA	NA	NA	NA	NA	NA	NA	NA	NA	NA	NA	NA	NA	NA	NA	NA	NA	NA	NA	NA	NA	NA	NA	NA	NA	NA	NA	NA	NA	NA
SAMN11949649	NA	NA	NA	NA	NA	NA	NA	NA	NA	NA	NA	NA	NA	NA	NA	NA	NA	Rosshart_2019_mice_This sample has been submitted by pda|john.mcculloch@nih.gov on 2019-08-03; mouse metagenome	Rosshart_2019_mice_F5GenerationWildlingGut16SMouse1	cecum mucosa [UBERON:0000314]	0	NA	NA	USA	public	Rosshart_2019_mice	249064:Rosshart, Stephan P	intestine environment [ENVO:2100002]	2019-01-31	NA	NA	NA	SAMN11949649, SRR9212830, SRS4889340, SRX5983644, WL80_S73_L001_R1_001.fastq.gz	animal-associated habitat [ENVO:00006776]	host-associated	10090	metagenome	39.0023	-77.1009	country	not assigned	NA	1441287	mouse metagenome	C57BL/6NTac	NA	NA	NA	NA	NA	NA	NA	NA	NA	NA	NA	NA	NA	NA	NA	NA	NA	NA	Rosshart_2019_mice_F5GenerationWildlingGut16SMouse1	Rosshart_2019_mice	cecum mucosa [UBERON:0000314]	intestine environment [ENVO:2100002]	animal-associated environment [ENVO:01001002]	Animal gut	animal_samples	NA	NA	NA	NA	NA	NA	NA	NA	NA	NA	NA	NA	NA	NA	NA	NA	NA	NA	NA	NA	NA	NA	NA	NA	NA	NA	NA	NA	NA	NA	NA	NA	NA	NA	NA	NA	NA	NA	NA	NA	NA	NA	NA	NA	NA	NA	NA	NA	NA	NA	NA	NA	NA	NA	NA	NA	NA	NA	NA	NA	NA	NA	NA	NA	NA	NA	NA	NA	NA	NA
SAMN11949650	NA	NA	NA	NA	NA	NA	NA	NA	NA	NA	NA	NA	NA	NA	NA	NA	NA	Rosshart_2019_mice_This sample has been submitted by pda|john.mcculloch@nih.gov on 2019-08-03; mouse metagenome	Rosshart_2019_mice_F5GenerationWildlingGut16SMouse2	cecum mucosa [UBERON:0000314]	0	NA	NA	USA	public	Rosshart_2019_mice	249064:Rosshart, Stephan P	intestine environment [ENVO:2100002]	2019-01-31	NA	NA	NA	SAMN11949650, SRR9212831, SRS4889339, SRX5983643, WL81_S74_L001_R1_001.fastq.gz	animal-associated habitat [ENVO:00006776]	host-associated	10090	metagenome	39.0023	-77.1009	country	not assigned	NA	1441287	mouse metagenome	C57BL/6NTac	NA	NA	NA	NA	NA	NA	NA	NA	NA	NA	NA	NA	NA	NA	NA	NA	NA	NA	Rosshart_2019_mice_F5GenerationWildlingGut16SMouse2	Rosshart_2019_mice	cecum mucosa [UBERON:0000314]	intestine environment [ENVO:2100002]	animal-associated environment [ENVO:01001002]	Animal gut	animal_samples	NA	NA	NA	NA	NA	NA	NA	NA	NA	NA	NA	NA	NA	NA	NA	NA	NA	NA	NA	NA	NA	NA	NA	NA	NA	NA	NA	NA	NA	NA	NA	NA	NA	NA	NA	NA	NA	NA	NA	NA	NA	NA	NA	NA	NA	NA	NA	NA	NA	NA	NA	NA	NA	NA	NA	NA	NA	NA	NA	NA	NA	NA	NA	NA	NA	NA	NA	NA	NA	NA
SAMN11949651	NA	NA	NA	NA	NA	NA	NA	NA	NA	NA	NA	NA	NA	NA	NA	NA	NA	Rosshart_2019_mice_This sample has been submitted by pda|john.mcculloch@nih.gov on 2019-08-03; mouse metagenome	Rosshart_2019_mice_F5GenerationWildlingGut16SMouse3	cecum mucosa [UBERON:0000314]	0	NA	NA	USA	public	Rosshart_2019_mice	249064:Rosshart, Stephan P	intestine environment [ENVO:2100002]	2019-01-31	NA	NA	NA	SAMN11949651, SRR9212828, SRS4889342, SRX5983646, WL82_S75_L001_R1_001.fastq.gz	animal-associated habitat [ENVO:00006776]	host-associated	10090	metagenome	39.0023	-77.1009	country	not assigned	NA	1441287	mouse metagenome	C57BL/6NTac	NA	NA	NA	NA	NA	NA	NA	NA	NA	NA	NA	NA	NA	NA	NA	NA	NA	NA	Rosshart_2019_mice_F5GenerationWildlingGut16SMouse3	Rosshart_2019_mice	cecum mucosa [UBERON:0000314]	intestine environment [ENVO:2100002]	animal-associated environment [ENVO:01001002]	Animal gut	animal_samples	NA	NA	NA	NA	NA	NA	NA	NA	NA	NA	NA	NA	NA	NA	NA	NA	NA	NA	NA	NA	NA	NA	NA	NA	NA	NA	NA	NA	NA	NA	NA	NA	NA	NA	NA	NA	NA	NA	NA	NA	NA	NA	NA	NA	NA	NA	NA	NA	NA	NA	NA	NA	NA	NA	NA	NA	NA	NA	NA	NA	NA	NA	NA	NA	NA	NA	NA	NA	NA	NA
SAMN11949652	NA	NA	NA	NA	NA	NA	NA	NA	NA	NA	NA	NA	NA	NA	NA	NA	NA	Rosshart_2019_mice_This sample has been submitted by pda|john.mcculloch@nih.gov on 2019-08-03; mouse metagenome	Rosshart_2019_mice_F5GenerationWildlingGut16SMouse4	cecum mucosa [UBERON:0000314]	0	NA	NA	USA	public	Rosshart_2019_mice	249064:Rosshart, Stephan P	intestine environment [ENVO:2100002]	2019-01-31	NA	NA	NA	SAMN11949652, SRR9212829, SRS4889341, SRX5983645, WL83_S76_L001_R1_001.fastq.gz	animal-associated habitat [ENVO:00006776]	host-associated	10090	metagenome	39.0023	-77.1009	country	not assigned	NA	1441287	mouse metagenome	C57BL/6NTac	NA	NA	NA	NA	NA	NA	NA	NA	NA	NA	NA	NA	NA	NA	NA	NA	NA	NA	Rosshart_2019_mice_F5GenerationWildlingGut16SMouse4	Rosshart_2019_mice	cecum mucosa [UBERON:0000314]	intestine environment [ENVO:2100002]	animal-associated environment [ENVO:01001002]	Animal gut	animal_samples	NA	NA	NA	NA	NA	NA	NA	NA	NA	NA	NA	NA	NA	NA	NA	NA	NA	NA	NA	NA	NA	NA	NA	NA	NA	NA	NA	NA	NA	NA	NA	NA	NA	NA	NA	NA	NA	NA	NA	NA	NA	NA	NA	NA	NA	NA	NA	NA	NA	NA	NA	NA	NA	NA	NA	NA	NA	NA	NA	NA	NA	NA	NA	NA	NA	NA	NA	NA	NA	NA
SAMN11949653	NA	NA	NA	NA	NA	NA	NA	NA	NA	NA	NA	NA	NA	NA	NA	NA	NA	Rosshart_2019_mice_This sample has been submitted by pda|john.mcculloch@nih.gov on 2019-08-03; mouse metagenome	Rosshart_2019_mice_F5GenerationWildlingGut16SMouse5	cecum mucosa [UBERON:0000314]	0	NA	NA	USA	public	Rosshart_2019_mice	249064:Rosshart, Stephan P	intestine environment [ENVO:2100002]	2019-01-31	NA	NA	NA	SAMN11949653, SRR9212832, SRS4889338, SRX5983642, WL84_S77_L001_R1_001.fastq.gz	animal-associated habitat [ENVO:00006776]	host-associated	10090	metagenome	39.0023	-77.1009	country	not assigned	NA	1441287	mouse metagenome	C57BL/6NTac	NA	NA	NA	NA	NA	NA	NA	NA	NA	NA	NA	NA	NA	NA	NA	NA	NA	NA	Rosshart_2019_mice_F5GenerationWildlingGut16SMouse5	Rosshart_2019_mice	cecum mucosa [UBERON:0000314]	intestine environment [ENVO:2100002]	animal-associated environment [ENVO:01001002]	Animal gut	animal_samples	NA	NA	NA	NA	NA	NA	NA	NA	NA	NA	NA	NA	NA	NA	NA	NA	NA	NA	NA	NA	NA	NA	NA	NA	NA	NA	NA	NA	NA	NA	NA	NA	NA	NA	NA	NA	NA	NA	NA	NA	NA	NA	NA	NA	NA	NA	NA	NA	NA	NA	NA	NA	NA	NA	NA	NA	NA	NA	NA	NA	NA	NA	NA	NA	NA	NA	NA	NA	NA	NA
SAMN11949654	NA	NA	NA	NA	NA	NA	NA	NA	NA	NA	NA	NA	NA	NA	NA	NA	NA	Rosshart_2019_mice_This sample has been submitted by pda|john.mcculloch@nih.gov on 2019-08-03; mouse metagenome	Rosshart_2019_mice_F5GenerationWildlingGut16SMouse6	cecum mucosa [UBERON:0000314]	0	NA	NA	USA	public	Rosshart_2019_mice	249064:Rosshart, Stephan P	intestine environment [ENVO:2100002]	2019-01-31	NA	NA	NA	SAMN11949654, SRR9212833, SRS4889337, SRX5983641, WL85_S78_L001_R1_001.fastq.gz	animal-associated habitat [ENVO:00006776]	host-associated	10090	metagenome	39.0023	-77.1009	country	not assigned	NA	1441287	mouse metagenome	C57BL/6NTac	NA	NA	NA	NA	NA	NA	NA	NA	NA	NA	NA	NA	NA	NA	NA	NA	NA	NA	Rosshart_2019_mice_F5GenerationWildlingGut16SMouse6	Rosshart_2019_mice	cecum mucosa [UBERON:0000314]	intestine environment [ENVO:2100002]	animal-associated environment [ENVO:01001002]	Animal gut	animal_samples	NA	NA	NA	NA	NA	NA	NA	NA	NA	NA	NA	NA	NA	NA	NA	NA	NA	NA	NA	NA	NA	NA	NA	NA	NA	NA	NA	NA	NA	NA	NA	NA	NA	NA	NA	NA	NA	NA	NA	NA	NA	NA	NA	NA	NA	NA	NA	NA	NA	NA	NA	NA	NA	NA	NA	NA	NA	NA	NA	NA	NA	NA	NA	NA	NA	NA	NA	NA	NA	NA
SAMN11949655	NA	NA	NA	NA	NA	NA	NA	NA	NA	NA	NA	NA	NA	NA	NA	NA	NA	Rosshart_2019_mice_This sample has been submitted by pda|john.mcculloch@nih.gov on 2019-08-04; mouse metagenome	Rosshart_2019_mice_F5GenerationWildlingGut16SMouse7	cecum mucosa [UBERON:0000314]	0	NA	NA	USA	public	Rosshart_2019_mice	249064:Rosshart, Stephan P	intestine environment [ENVO:2100002]	2019-01-31	NA	NA	NA	SAMN11949655, SRR9213249, SRS4889515, SRX5983819, WL86_S79_L001_R1_001.fastq.gz	animal-associated habitat [ENVO:00006776]	host-associated	10090	metagenome	39.0023	-77.1009	country	not assigned	NA	1441287	mouse metagenome	C57BL/6NTac	NA	NA	NA	NA	NA	NA	NA	NA	NA	NA	NA	NA	NA	NA	NA	NA	NA	NA	Rosshart_2019_mice_F5GenerationWildlingGut16SMouse7	Rosshart_2019_mice	cecum mucosa [UBERON:0000314]	intestine environment [ENVO:2100002]	animal-associated environment [ENVO:01001002]	Animal gut	animal_samples	NA	NA	NA	NA	NA	NA	NA	NA	NA	NA	NA	NA	NA	NA	NA	NA	NA	NA	NA	NA	NA	NA	NA	NA	NA	NA	NA	NA	NA	NA	NA	NA	NA	NA	NA	NA	NA	NA	NA	NA	NA	NA	NA	NA	NA	NA	NA	NA	NA	NA	NA	NA	NA	NA	NA	NA	NA	NA	NA	NA	NA	NA	NA	NA	NA	NA	NA	NA	NA	NA
SAMN11949656	NA	NA	NA	NA	NA	NA	NA	NA	NA	NA	NA	NA	NA	NA	NA	NA	NA	Rosshart_2019_mice_This sample has been submitted by pda|john.mcculloch@nih.gov on 2019-08-04; mouse metagenome	Rosshart_2019_mice_F5GenerationWildlingGut16SMouse8	cecum mucosa [UBERON:0000314]	0	NA	NA	USA	public	Rosshart_2019_mice	249064:Rosshart, Stephan P	intestine environment [ENVO:2100002]	2019-01-31	NA	NA	NA	SAMN11949656, SRR9213248, SRS4889517, SRX5983820, WL87_S80_L001_R1_001.fastq.gz	animal-associated habitat [ENVO:00006776]	host-associated	10090	metagenome	39.0023	-77.1009	country	not assigned	NA	1441287	mouse metagenome	C57BL/6NTac	NA	NA	NA	NA	NA	NA	NA	NA	NA	NA	NA	NA	NA	NA	NA	NA	NA	NA	Rosshart_2019_mice_F5GenerationWildlingGut16SMouse8	Rosshart_2019_mice	cecum mucosa [UBERON:0000314]	intestine environment [ENVO:2100002]	animal-associated environment [ENVO:01001002]	Animal gut	animal_samples	NA	NA	NA	NA	NA	NA	NA	NA	NA	NA	NA	NA	NA	NA	NA	NA	NA	NA	NA	NA	NA	NA	NA	NA	NA	NA	NA	NA	NA	NA	NA	NA	NA	NA	NA	NA	NA	NA	NA	NA	NA	NA	NA	NA	NA	NA	NA	NA	NA	NA	NA	NA	NA	NA	NA	NA	NA	NA	NA	NA	NA	NA	NA	NA	NA	NA	NA	NA	NA	NA
SAMN11949657	NA	NA	NA	NA	NA	NA	NA	NA	NA	NA	NA	NA	NA	NA	NA	NA	NA	Rosshart_2019_mice_This sample has been submitted by pda|john.mcculloch@nih.gov on 2019-08-04; mouse metagenome	Rosshart_2019_mice_F5GenerationWildlingGut16SMouse9	cecum mucosa [UBERON:0000314]	0	NA	NA	USA	public	Rosshart_2019_mice	249064:Rosshart, Stephan P	intestine environment [ENVO:2100002]	2019-01-31	NA	NA	NA	SAMN11949657, SRR9213247, SRS4889516, SRX5983821, WL88_S81_L001_R1_001.fastq.gz	animal-associated habitat [ENVO:00006776]	host-associated	10090	metagenome	39.0023	-77.1009	country	not assigned	NA	1441287	mouse metagenome	C57BL/6NTac	NA	NA	NA	NA	NA	NA	NA	NA	NA	NA	NA	NA	NA	NA	NA	NA	NA	NA	Rosshart_2019_mice_F5GenerationWildlingGut16SMouse9	Rosshart_2019_mice	cecum mucosa [UBERON:0000314]	intestine environment [ENVO:2100002]	animal-associated environment [ENVO:01001002]	Animal gut	animal_samples	NA	NA	NA	NA	NA	NA	NA	NA	NA	NA	NA	NA	NA	NA	NA	NA	NA	NA	NA	NA	NA	NA	NA	NA	NA	NA	NA	NA	NA	NA	NA	NA	NA	NA	NA	NA	NA	NA	NA	NA	NA	NA	NA	NA	NA	NA	NA	NA	NA	NA	NA	NA	NA	NA	NA	NA	NA	NA	NA	NA	NA	NA	NA	NA	NA	NA	NA	NA	NA	NA
SAMN11949658	NA	NA	NA	NA	NA	NA	NA	NA	NA	NA	NA	NA	NA	NA	NA	NA	NA	Rosshart_2019_mice_This sample has been submitted by pda|john.mcculloch@nih.gov on 2019-08-04; mouse metagenome	Rosshart_2019_mice_F5GenerationWildlingGut16SMouse10	cecum mucosa [UBERON:0000314]	0	NA	NA	USA	public	Rosshart_2019_mice	249064:Rosshart, Stephan P	intestine environment [ENVO:2100002]	2019-01-31	NA	NA	NA	SAMN11949658, SRR9213246, SRS4889518, SRX5983822, WL89_S82_L001_R1_001.fastq.gz	animal-associated habitat [ENVO:00006776]	host-associated	10090	metagenome	39.0023	-77.1009	country	not assigned	NA	1441287	mouse metagenome	C57BL/6NTac	NA	NA	NA	NA	NA	NA	NA	NA	NA	NA	NA	NA	NA	NA	NA	NA	NA	NA	Rosshart_2019_mice_F5GenerationWildlingGut16SMouse10	Rosshart_2019_mice	cecum mucosa [UBERON:0000314]	intestine environment [ENVO:2100002]	animal-associated environment [ENVO:01001002]	Animal gut	animal_samples	NA	NA	NA	NA	NA	NA	NA	NA	NA	NA	NA	NA	NA	NA	NA	NA	NA	NA	NA	NA	NA	NA	NA	NA	NA	NA	NA	NA	NA	NA	NA	NA	NA	NA	NA	NA	NA	NA	NA	NA	NA	NA	NA	NA	NA	NA	NA	NA	NA	NA	NA	NA	NA	NA	NA	NA	NA	NA	NA	NA	NA	NA	NA	NA	NA	NA	NA	NA	NA	NA
SAMN11949659	NA	NA	NA	NA	NA	NA	NA	NA	NA	NA	NA	NA	NA	NA	NA	NA	NA	Rosshart_2019_mice_This sample has been submitted by pda|john.mcculloch@nih.gov on 2019-08-04; mouse metagenome	Rosshart_2019_mice_F4GenerationWildRGut16SMouse1	feces [ENVO:00002003]	0	NA	NA	USA	public	Rosshart_2019_mice	249064:Rosshart, Stephan P	intestine environment [ENVO:2100002]	2016-08-12	NA	NA	NA	4WR0_S93_L001_R1_001.fastq.gz, SAMN11949659, SRR9213245, SRS4889519, SRX5983823	animal-associated habitat [ENVO:00006776]	host-associated	10090	metagenome	39.125	-77.4757	country	not assigned	NA	1441287	mouse metagenome	C57BL/6NTac	NA	NA	NA	NA	NA	NA	NA	NA	NA	NA	NA	NA	NA	NA	NA	NA	NA	NA	Rosshart_2019_mice_F4GenerationWildRGut16SMouse1	Rosshart_2019_mice	fecal material [ENVO:00002003]	intestine environment [ENVO:2100002]	animal-associated environment [ENVO:01001002]	Animal gut	animal_samples	NA	NA	NA	NA	NA	NA	NA	NA	NA	NA	NA	NA	NA	NA	NA	NA	NA	NA	NA	NA	NA	NA	NA	NA	NA	NA	NA	NA	NA	NA	NA	NA	NA	NA	NA	NA	NA	NA	NA	NA	NA	NA	NA	NA	NA	NA	NA	NA	NA	NA	NA	NA	NA	NA	NA	NA	NA	NA	NA	NA	NA	NA	NA	NA	NA	NA	NA	NA	NA	NA
SAMN11949660	NA	NA	NA	NA	NA	NA	NA	NA	NA	NA	NA	NA	NA	NA	NA	NA	NA	Rosshart_2019_mice_This sample has been submitted by pda|john.mcculloch@nih.gov on 2019-08-04; mouse metagenome	Rosshart_2019_mice_F4GenerationWildRGut16SMouse2	feces [ENVO:00002003]	0	NA	NA	USA	public	Rosshart_2019_mice	249064:Rosshart, Stephan P	intestine environment [ENVO:2100002]	2016-08-12	NA	NA	NA	4WR1_S94_L001_R1_001.fastq.gz, SAMN11949660, SRR9213244, SRS4889520, SRX5983824	animal-associated habitat [ENVO:00006776]	host-associated	10090	metagenome	39.125	-77.4757	country	not assigned	NA	1441287	mouse metagenome	C57BL/6NTac	NA	NA	NA	NA	NA	NA	NA	NA	NA	NA	NA	NA	NA	NA	NA	NA	NA	NA	Rosshart_2019_mice_F4GenerationWildRGut16SMouse2	Rosshart_2019_mice	fecal material [ENVO:00002003]	intestine environment [ENVO:2100002]	animal-associated environment [ENVO:01001002]	Animal gut	animal_samples	NA	NA	NA	NA	NA	NA	NA	NA	NA	NA	NA	NA	NA	NA	NA	NA	NA	NA	NA	NA	NA	NA	NA	NA	NA	NA	NA	NA	NA	NA	NA	NA	NA	NA	NA	NA	NA	NA	NA	NA	NA	NA	NA	NA	NA	NA	NA	NA	NA	NA	NA	NA	NA	NA	NA	NA	NA	NA	NA	NA	NA	NA	NA	NA	NA	NA	NA	NA	NA	NA
SAMN11949661	NA	NA	NA	NA	NA	NA	NA	NA	NA	NA	NA	NA	NA	NA	NA	NA	NA	Rosshart_2019_mice_This sample has been submitted by pda|john.mcculloch@nih.gov on 2019-08-04; mouse metagenome	Rosshart_2019_mice_F4GenerationWildRGut16SMouse3	feces [ENVO:00002003]	0	NA	NA	USA	public	Rosshart_2019_mice	249064:Rosshart, Stephan P	intestine environment [ENVO:2100002]	2016-08-12	NA	NA	NA	4WR2_S95_L001_R1_001.fastq.gz, SAMN11949661, SRR9213243, SRS4889522, SRX5983825	animal-associated habitat [ENVO:00006776]	host-associated	10090	metagenome	39.125	-77.4757	country	not assigned	NA	1441287	mouse metagenome	C57BL/6NTac	NA	NA	NA	NA	NA	NA	NA	NA	NA	NA	NA	NA	NA	NA	NA	NA	NA	NA	Rosshart_2019_mice_F4GenerationWildRGut16SMouse3	Rosshart_2019_mice	fecal material [ENVO:00002003]	intestine environment [ENVO:2100002]	animal-associated environment [ENVO:01001002]	Animal gut	animal_samples	NA	NA	NA	NA	NA	NA	NA	NA	NA	NA	NA	NA	NA	NA	NA	NA	NA	NA	NA	NA	NA	NA	NA	NA	NA	NA	NA	NA	NA	NA	NA	NA	NA	NA	NA	NA	NA	NA	NA	NA	NA	NA	NA	NA	NA	NA	NA	NA	NA	NA	NA	NA	NA	NA	NA	NA	NA	NA	NA	NA	NA	NA	NA	NA	NA	NA	NA	NA	NA	NA
SAMN11949662	NA	NA	NA	NA	NA	NA	NA	NA	NA	NA	NA	NA	NA	NA	NA	NA	NA	Rosshart_2019_mice_This sample has been submitted by pda|john.mcculloch@nih.gov on 2019-08-04; mouse metagenome	Rosshart_2019_mice_F4GenerationWildRGut16SMouse4	feces [ENVO:00002003]	0	NA	NA	USA	public	Rosshart_2019_mice	249064:Rosshart, Stephan P	intestine environment [ENVO:2100002]	2016-08-12	NA	NA	NA	4WR3_S96_L001_R1_001.fastq.gz, SAMN11949662, SRR9213242, SRS4889521, SRX5983826	animal-associated habitat [ENVO:00006776]	host-associated	10090	metagenome	39.125	-77.4757	country	not assigned	NA	1441287	mouse metagenome	C57BL/6NTac	NA	NA	NA	NA	NA	NA	NA	NA	NA	NA	NA	NA	NA	NA	NA	NA	NA	NA	Rosshart_2019_mice_F4GenerationWildRGut16SMouse4	Rosshart_2019_mice	fecal material [ENVO:00002003]	intestine environment [ENVO:2100002]	animal-associated environment [ENVO:01001002]	Animal gut	animal_samples	NA	NA	NA	NA	NA	NA	NA	NA	NA	NA	NA	NA	NA	NA	NA	NA	NA	NA	NA	NA	NA	NA	NA	NA	NA	NA	NA	NA	NA	NA	NA	NA	NA	NA	NA	NA	NA	NA	NA	NA	NA	NA	NA	NA	NA	NA	NA	NA	NA	NA	NA	NA	NA	NA	NA	NA	NA	NA	NA	NA	NA	NA	NA	NA	NA	NA	NA	NA	NA	NA
SAMN11949663	NA	NA	NA	NA	NA	NA	NA	NA	NA	NA	NA	NA	NA	NA	NA	NA	NA	Rosshart_2019_mice_This sample has been submitted by pda|john.mcculloch@nih.gov on 2019-08-04; mouse metagenome	Rosshart_2019_mice_F4GenerationWildRGut16SMouse5	feces [ENVO:00002003]	0	NA	NA	USA	public	Rosshart_2019_mice	249064:Rosshart, Stephan P	intestine environment [ENVO:2100002]	2016-08-12	NA	NA	NA	4WR4_S97_L001_R1_001.fastq.gz, SAMN11949663, SRR9213252, SRS4889513, SRX5983816	animal-associated habitat [ENVO:00006776]	host-associated	10090	metagenome	39.125	-77.4757	country	not assigned	NA	1441287	mouse metagenome	C57BL/6NTac	NA	NA	NA	NA	NA	NA	NA	NA	NA	NA	NA	NA	NA	NA	NA	NA	NA	NA	Rosshart_2019_mice_F4GenerationWildRGut16SMouse5	Rosshart_2019_mice	fecal material [ENVO:00002003]	intestine environment [ENVO:2100002]	animal-associated environment [ENVO:01001002]	Animal gut	animal_samples	NA	NA	NA	NA	NA	NA	NA	NA	NA	NA	NA	NA	NA	NA	NA	NA	NA	NA	NA	NA	NA	NA	NA	NA	NA	NA	NA	NA	NA	NA	NA	NA	NA	NA	NA	NA	NA	NA	NA	NA	NA	NA	NA	NA	NA	NA	NA	NA	NA	NA	NA	NA	NA	NA	NA	NA	NA	NA	NA	NA	NA	NA	NA	NA	NA	NA	NA	NA	NA	NA
SAMN11949664	NA	NA	NA	NA	NA	NA	NA	NA	NA	NA	NA	NA	NA	NA	NA	NA	NA	Rosshart_2019_mice_This sample has been submitted by pda|john.mcculloch@nih.gov on 2019-08-04; mouse metagenome	Rosshart_2019_mice_F4GenerationWildRGut16SMouse6	feces [ENVO:00002003]	0	NA	NA	USA	public	Rosshart_2019_mice	249064:Rosshart, Stephan P	intestine environment [ENVO:2100002]	2016-08-12	NA	NA	NA	4WR5_S98_L001_R1_001.fastq.gz, SAMN11949664, SRR9213251, SRS4889512, SRX5983817	animal-associated habitat [ENVO:00006776]	host-associated	10090	metagenome	39.125	-77.4757	country	not assigned	NA	1441287	mouse metagenome	C57BL/6NTac	NA	NA	NA	NA	NA	NA	NA	NA	NA	NA	NA	NA	NA	NA	NA	NA	NA	NA	Rosshart_2019_mice_F4GenerationWildRGut16SMouse6	Rosshart_2019_mice	fecal material [ENVO:00002003]	intestine environment [ENVO:2100002]	animal-associated environment [ENVO:01001002]	Animal gut	animal_samples	NA	NA	NA	NA	NA	NA	NA	NA	NA	NA	NA	NA	NA	NA	NA	NA	NA	NA	NA	NA	NA	NA	NA	NA	NA	NA	NA	NA	NA	NA	NA	NA	NA	NA	NA	NA	NA	NA	NA	NA	NA	NA	NA	NA	NA	NA	NA	NA	NA	NA	NA	NA	NA	NA	NA	NA	NA	NA	NA	NA	NA	NA	NA	NA	NA	NA	NA	NA	NA	NA
SAMN11949665	NA	NA	NA	NA	NA	NA	NA	NA	NA	NA	NA	NA	NA	NA	NA	NA	NA	Rosshart_2019_mice_This sample has been submitted by pda|john.mcculloch@nih.gov on 2019-08-03; mouse metagenome	Rosshart_2019_mice_F4GenerationWildRGut16SMouse7	feces [ENVO:00002003]	0	NA	NA	USA	public	Rosshart_2019_mice	249064:Rosshart, Stephan P	intestine environment [ENVO:2100002]	2016-08-12	NA	NA	NA	4WR6_S99_L001_R1_001.fastq.gz, SAMN11949665, SRR9213042, SRS4889721, SRX5984026	animal-associated habitat [ENVO:00006776]	host-associated	10090	metagenome	39.125	-77.4757	country	not assigned	NA	1441287	mouse metagenome	C57BL/6NTac	NA	NA	NA	NA	NA	NA	NA	NA	NA	NA	NA	NA	NA	NA	NA	NA	NA	NA	Rosshart_2019_mice_F4GenerationWildRGut16SMouse7	Rosshart_2019_mice	fecal material [ENVO:00002003]	intestine environment [ENVO:2100002]	animal-associated environment [ENVO:01001002]	Animal gut	animal_samples	NA	NA	NA	NA	NA	NA	NA	NA	NA	NA	NA	NA	NA	NA	NA	NA	NA	NA	NA	NA	NA	NA	NA	NA	NA	NA	NA	NA	NA	NA	NA	NA	NA	NA	NA	NA	NA	NA	NA	NA	NA	NA	NA	NA	NA	NA	NA	NA	NA	NA	NA	NA	NA	NA	NA	NA	NA	NA	NA	NA	NA	NA	NA	NA	NA	NA	NA	NA	NA	NA
SAMN11949666	NA	NA	NA	NA	NA	NA	NA	NA	NA	NA	NA	NA	NA	NA	NA	NA	NA	Rosshart_2019_mice_This sample has been submitted by pda|john.mcculloch@nih.gov on 2019-08-03; mouse metagenome	Rosshart_2019_mice_F4GenerationWildRGut16SMouse8	feces [ENVO:00002003]	0	NA	NA	USA	public	Rosshart_2019_mice	249064:Rosshart, Stephan P	intestine environment [ENVO:2100002]	2016-08-12	NA	NA	NA	4WR7_S100_L001_R1_001.fastq.gz, SAMN11949666, SRR9213043, SRS4889722, SRX5984025	animal-associated habitat [ENVO:00006776]	host-associated	10090	metagenome	39.125	-77.4757	country	not assigned	NA	1441287	mouse metagenome	C57BL/6NTac	NA	NA	NA	NA	NA	NA	NA	NA	NA	NA	NA	NA	NA	NA	NA	NA	NA	NA	Rosshart_2019_mice_F4GenerationWildRGut16SMouse8	Rosshart_2019_mice	fecal material [ENVO:00002003]	intestine environment [ENVO:2100002]	animal-associated environment [ENVO:01001002]	Animal gut	animal_samples	NA	NA	NA	NA	NA	NA	NA	NA	NA	NA	NA	NA	NA	NA	NA	NA	NA	NA	NA	NA	NA	NA	NA	NA	NA	NA	NA	NA	NA	NA	NA	NA	NA	NA	NA	NA	NA	NA	NA	NA	NA	NA	NA	NA	NA	NA	NA	NA	NA	NA	NA	NA	NA	NA	NA	NA	NA	NA	NA	NA	NA	NA	NA	NA	NA	NA	NA	NA	NA	NA
SAMN11949667	NA	NA	NA	NA	NA	NA	NA	NA	NA	NA	NA	NA	NA	NA	NA	NA	NA	Rosshart_2019_mice_This sample has been submitted by pda|john.mcculloch@nih.gov on 2019-08-03; mouse metagenome	Rosshart_2019_mice_F4GenerationWildRGut16SMouse9	feces [ENVO:00002003]	0	NA	NA	USA	public	Rosshart_2019_mice	249064:Rosshart, Stephan P	intestine environment [ENVO:2100002]	2016-08-12	NA	NA	NA	4WR8_S101_L001_R1_001.fastq.gz, SAMN11949667, SRR9213044, SRS4889720, SRX5984024	animal-associated habitat [ENVO:00006776]	host-associated	10090	metagenome	39.125	-77.4757	country	not assigned	NA	1441287	mouse metagenome	C57BL/6NTac	NA	NA	NA	NA	NA	NA	NA	NA	NA	NA	NA	NA	NA	NA	NA	NA	NA	NA	Rosshart_2019_mice_F4GenerationWildRGut16SMouse9	Rosshart_2019_mice	fecal material [ENVO:00002003]	intestine environment [ENVO:2100002]	animal-associated environment [ENVO:01001002]	Animal gut	animal_samples	NA	NA	NA	NA	NA	NA	NA	NA	NA	NA	NA	NA	NA	NA	NA	NA	NA	NA	NA	NA	NA	NA	NA	NA	NA	NA	NA	NA	NA	NA	NA	NA	NA	NA	NA	NA	NA	NA	NA	NA	NA	NA	NA	NA	NA	NA	NA	NA	NA	NA	NA	NA	NA	NA	NA	NA	NA	NA	NA	NA	NA	NA	NA	NA	NA	NA	NA	NA	NA	NA
SAMN11949668	NA	NA	NA	NA	NA	NA	NA	NA	NA	NA	NA	NA	NA	NA	NA	NA	NA	Rosshart_2019_mice_This sample has been submitted by pda|john.mcculloch@nih.gov on 2019-08-03; mouse metagenome	Rosshart_2019_mice_F4GenerationWildRGut16SMouse10	feces [ENVO:00002003]	0	NA	NA	USA	public	Rosshart_2019_mice	249064:Rosshart, Stephan P	intestine environment [ENVO:2100002]	2016-08-12	NA	NA	NA	4WR9_S102_L001_R1_001.fastq.gz, SAMN11949668, SRR9213045, SRS4889719, SRX5984023	animal-associated habitat [ENVO:00006776]	host-associated	10090	metagenome	39.125	-77.4757	country	not assigned	NA	1441287	mouse metagenome	C57BL/6NTac	NA	NA	NA	NA	NA	NA	NA	NA	NA	NA	NA	NA	NA	NA	NA	NA	NA	NA	Rosshart_2019_mice_F4GenerationWildRGut16SMouse10	Rosshart_2019_mice	fecal material [ENVO:00002003]	intestine environment [ENVO:2100002]	animal-associated environment [ENVO:01001002]	Animal gut	animal_samples	NA	NA	NA	NA	NA	NA	NA	NA	NA	NA	NA	NA	NA	NA	NA	NA	NA	NA	NA	NA	NA	NA	NA	NA	NA	NA	NA	NA	NA	NA	NA	NA	NA	NA	NA	NA	NA	NA	NA	NA	NA	NA	NA	NA	NA	NA	NA	NA	NA	NA	NA	NA	NA	NA	NA	NA	NA	NA	NA	NA	NA	NA	NA	NA	NA	NA	NA	NA	NA	NA
SAMN11949669	NA	NA	NA	NA	NA	NA	NA	NA	NA	NA	NA	NA	NA	NA	NA	NA	NA	Rosshart_2019_mice_This sample has been submitted by pda|john.mcculloch@nih.gov on 2019-08-03; mouse metagenome	Rosshart_2019_mice_F9GenerationWildRGut16SMouse1	feces [ENVO:00002003]	0	NA	NA	USA	public	Rosshart_2019_mice	249064:Rosshart, Stephan P	intestine environment [ENVO:2100002]	2019-02-19	NA	NA	NA	10WR0_S103_L001_R1_001.fastq.gz, SAMN11949669, SRR9213046, SRS4889718, SRX5984022	animal-associated habitat [ENVO:00006776]	host-associated	10090	metagenome	39.125	-77.4757	country	not assigned	NA	1441287	mouse metagenome	C57BL/6NTac	NA	NA	NA	NA	NA	NA	NA	NA	NA	NA	NA	NA	NA	NA	NA	NA	NA	NA	Rosshart_2019_mice_F9GenerationWildRGut16SMouse1	Rosshart_2019_mice	fecal material [ENVO:00002003]	intestine environment [ENVO:2100002]	animal-associated environment [ENVO:01001002]	Animal gut	animal_samples	NA	NA	NA	NA	NA	NA	NA	NA	NA	NA	NA	NA	NA	NA	NA	NA	NA	NA	NA	NA	NA	NA	NA	NA	NA	NA	NA	NA	NA	NA	NA	NA	NA	NA	NA	NA	NA	NA	NA	NA	NA	NA	NA	NA	NA	NA	NA	NA	NA	NA	NA	NA	NA	NA	NA	NA	NA	NA	NA	NA	NA	NA	NA	NA	NA	NA	NA	NA	NA	NA
SAMN11949670	NA	NA	NA	NA	NA	NA	NA	NA	NA	NA	NA	NA	NA	NA	NA	NA	NA	Rosshart_2019_mice_This sample has been submitted by pda|john.mcculloch@nih.gov on 2019-08-03; mouse metagenome	Rosshart_2019_mice_F9GenerationWildRGut16SMouse2	feces [ENVO:00002003]	0	NA	NA	USA	public	Rosshart_2019_mice	249064:Rosshart, Stephan P	intestine environment [ENVO:2100002]	2019-02-19	NA	NA	NA	10WR1_S104_L001_R1_001.fastq.gz, SAMN11949670, SRR9213047, SRS4889717, SRX5984021	animal-associated habitat [ENVO:00006776]	host-associated	10090	metagenome	39.125	-77.4757	country	not assigned	NA	1441287	mouse metagenome	C57BL/6NTac	NA	NA	NA	NA	NA	NA	NA	NA	NA	NA	NA	NA	NA	NA	NA	NA	NA	NA	Rosshart_2019_mice_F9GenerationWildRGut16SMouse2	Rosshart_2019_mice	fecal material [ENVO:00002003]	intestine environment [ENVO:2100002]	animal-associated environment [ENVO:01001002]	Animal gut	animal_samples	NA	NA	NA	NA	NA	NA	NA	NA	NA	NA	NA	NA	NA	NA	NA	NA	NA	NA	NA	NA	NA	NA	NA	NA	NA	NA	NA	NA	NA	NA	NA	NA	NA	NA	NA	NA	NA	NA	NA	NA	NA	NA	NA	NA	NA	NA	NA	NA	NA	NA	NA	NA	NA	NA	NA	NA	NA	NA	NA	NA	NA	NA	NA	NA	NA	NA	NA	NA	NA	NA
SAMN11949671	NA	NA	NA	NA	NA	NA	NA	NA	NA	NA	NA	NA	NA	NA	NA	NA	NA	Rosshart_2019_mice_This sample has been submitted by pda|john.mcculloch@nih.gov on 2019-08-03; mouse metagenome	Rosshart_2019_mice_F9GenerationWildRGut16SMouse3	feces [ENVO:00002003]	0	NA	NA	USA	public	Rosshart_2019_mice	249064:Rosshart, Stephan P	intestine environment [ENVO:2100002]	2019-02-19	NA	NA	NA	10WR2_S105_L001_R1_001.fastq.gz, SAMN11949671, SRR9213048, SRS4889716, SRX5984020	animal-associated habitat [ENVO:00006776]	host-associated	10090	metagenome	39.125	-77.4757	country	not assigned	NA	1441287	mouse metagenome	C57BL/6NTac	NA	NA	NA	NA	NA	NA	NA	NA	NA	NA	NA	NA	NA	NA	NA	NA	NA	NA	Rosshart_2019_mice_F9GenerationWildRGut16SMouse3	Rosshart_2019_mice	fecal material [ENVO:00002003]	intestine environment [ENVO:2100002]	animal-associated environment [ENVO:01001002]	Animal gut	animal_samples	NA	NA	NA	NA	NA	NA	NA	NA	NA	NA	NA	NA	NA	NA	NA	NA	NA	NA	NA	NA	NA	NA	NA	NA	NA	NA	NA	NA	NA	NA	NA	NA	NA	NA	NA	NA	NA	NA	NA	NA	NA	NA	NA	NA	NA	NA	NA	NA	NA	NA	NA	NA	NA	NA	NA	NA	NA	NA	NA	NA	NA	NA	NA	NA	NA	NA	NA	NA	NA	NA
SAMN11949672	NA	NA	NA	NA	NA	NA	NA	NA	NA	NA	NA	NA	NA	NA	NA	NA	NA	Rosshart_2019_mice_This sample has been submitted by pda|john.mcculloch@nih.gov on 2019-08-03; mouse metagenome	Rosshart_2019_mice_F9GenerationWildRGut16SMouse4	feces [ENVO:00002003]	0	NA	NA	USA	public	Rosshart_2019_mice	249064:Rosshart, Stephan P	intestine environment [ENVO:2100002]	2019-02-19	NA	NA	NA	10WR3_S106_L001_R1_001.fastq.gz, SAMN11949672, SRR9213049, SRS4889715, SRX5984019	animal-associated habitat [ENVO:00006776]	host-associated	10090	metagenome	39.125	-77.4757	country	not assigned	NA	1441287	mouse metagenome	C57BL/6NTac	NA	NA	NA	NA	NA	NA	NA	NA	NA	NA	NA	NA	NA	NA	NA	NA	NA	NA	Rosshart_2019_mice_F9GenerationWildRGut16SMouse4	Rosshart_2019_mice	fecal material [ENVO:00002003]	intestine environment [ENVO:2100002]	animal-associated environment [ENVO:01001002]	Animal gut	animal_samples	NA	NA	NA	NA	NA	NA	NA	NA	NA	NA	NA	NA	NA	NA	NA	NA	NA	NA	NA	NA	NA	NA	NA	NA	NA	NA	NA	NA	NA	NA	NA	NA	NA	NA	NA	NA	NA	NA	NA	NA	NA	NA	NA	NA	NA	NA	NA	NA	NA	NA	NA	NA	NA	NA	NA	NA	NA	NA	NA	NA	NA	NA	NA	NA	NA	NA	NA	NA	NA	NA
SAMN11949673	NA	NA	NA	NA	NA	NA	NA	NA	NA	NA	NA	NA	NA	NA	NA	NA	NA	Rosshart_2019_mice_This sample has been submitted by pda|john.mcculloch@nih.gov on 2019-08-03; mouse metagenome	Rosshart_2019_mice_F9GenerationWildRGut16SMouse5	feces [ENVO:00002003]	0	NA	NA	USA	public	Rosshart_2019_mice	249064:Rosshart, Stephan P	intestine environment [ENVO:2100002]	2019-02-19	NA	NA	NA	10WR4_S107_L001_R1_001.fastq.gz, SAMN11949673, SRR9213040, SRS4889725, SRX5984028	animal-associated habitat [ENVO:00006776]	host-associated	10090	metagenome	39.125	-77.4757	country	not assigned	NA	1441287	mouse metagenome	C57BL/6NTac	NA	NA	NA	NA	NA	NA	NA	NA	NA	NA	NA	NA	NA	NA	NA	NA	NA	NA	Rosshart_2019_mice_F9GenerationWildRGut16SMouse5	Rosshart_2019_mice	fecal material [ENVO:00002003]	intestine environment [ENVO:2100002]	animal-associated environment [ENVO:01001002]	Animal gut	animal_samples	NA	NA	NA	NA	NA	NA	NA	NA	NA	NA	NA	NA	NA	NA	NA	NA	NA	NA	NA	NA	NA	NA	NA	NA	NA	NA	NA	NA	NA	NA	NA	NA	NA	NA	NA	NA	NA	NA	NA	NA	NA	NA	NA	NA	NA	NA	NA	NA	NA	NA	NA	NA	NA	NA	NA	NA	NA	NA	NA	NA	NA	NA	NA	NA	NA	NA	NA	NA	NA	NA
SAMN11949674	NA	NA	NA	NA	NA	NA	NA	NA	NA	NA	NA	NA	NA	NA	NA	NA	NA	Rosshart_2019_mice_This sample has been submitted by pda|john.mcculloch@nih.gov on 2019-08-03; mouse metagenome	Rosshart_2019_mice_F9GenerationWildRGut16SMouse6	feces [ENVO:00002003]	0	NA	NA	USA	public	Rosshart_2019_mice	249064:Rosshart, Stephan P	intestine environment [ENVO:2100002]	2019-02-19	NA	NA	NA	10WR5_S108_L001_R1_001.fastq.gz, SAMN11949674, SRR9213041, SRS4889723, SRX5984027	animal-associated habitat [ENVO:00006776]	host-associated	10090	metagenome	39.125	-77.4757	country	not assigned	NA	1441287	mouse metagenome	C57BL/6NTac	NA	NA	NA	NA	NA	NA	NA	NA	NA	NA	NA	NA	NA	NA	NA	NA	NA	NA	Rosshart_2019_mice_F9GenerationWildRGut16SMouse6	Rosshart_2019_mice	fecal material [ENVO:00002003]	intestine environment [ENVO:2100002]	animal-associated environment [ENVO:01001002]	Animal gut	animal_samples	NA	NA	NA	NA	NA	NA	NA	NA	NA	NA	NA	NA	NA	NA	NA	NA	NA	NA	NA	NA	NA	NA	NA	NA	NA	NA	NA	NA	NA	NA	NA	NA	NA	NA	NA	NA	NA	NA	NA	NA	NA	NA	NA	NA	NA	NA	NA	NA	NA	NA	NA	NA	NA	NA	NA	NA	NA	NA	NA	NA	NA	NA	NA	NA	NA	NA	NA	NA	NA	NA
SAMN11949675	NA	NA	NA	NA	NA	NA	NA	NA	NA	NA	NA	NA	NA	NA	NA	NA	NA	Rosshart_2019_mice_This sample has been submitted by pda|john.mcculloch@nih.gov on 2019-08-03; mouse metagenome	Rosshart_2019_mice_F9GenerationWildRGut16SMouse7	feces [ENVO:00002003]	0	NA	NA	USA	public	Rosshart_2019_mice	249064:Rosshart, Stephan P	intestine environment [ENVO:2100002]	2019-02-19	NA	NA	NA	10WR6_S109_L001_R1_001.fastq.gz, SAMN11949675, SRR9212917, SRS4889253, SRX5983557	animal-associated habitat [ENVO:00006776]	host-associated	10090	metagenome	39.125	-77.4757	country	not assigned	NA	1441287	mouse metagenome	C57BL/6NTac	NA	NA	NA	NA	NA	NA	NA	NA	NA	NA	NA	NA	NA	NA	NA	NA	NA	NA	Rosshart_2019_mice_F9GenerationWildRGut16SMouse7	Rosshart_2019_mice	fecal material [ENVO:00002003]	intestine environment [ENVO:2100002]	animal-associated environment [ENVO:01001002]	Animal gut	animal_samples	NA	NA	NA	NA	NA	NA	NA	NA	NA	NA	NA	NA	NA	NA	NA	NA	NA	NA	NA	NA	NA	NA	NA	NA	NA	NA	NA	NA	NA	NA	NA	NA	NA	NA	NA	NA	NA	NA	NA	NA	NA	NA	NA	NA	NA	NA	NA	NA	NA	NA	NA	NA	NA	NA	NA	NA	NA	NA	NA	NA	NA	NA	NA	NA	NA	NA	NA	NA	NA	NA
SAMN11949676	NA	NA	NA	NA	NA	NA	NA	NA	NA	NA	NA	NA	NA	NA	NA	NA	NA	Rosshart_2019_mice_This sample has been submitted by pda|john.mcculloch@nih.gov on 2019-08-03; mouse metagenome	Rosshart_2019_mice_F9GenerationWildRGut16SMouse8	feces [ENVO:00002003]	0	NA	NA	USA	public	Rosshart_2019_mice	249064:Rosshart, Stephan P	intestine environment [ENVO:2100002]	2019-02-19	NA	NA	NA	10WR7_S110_L001_R1_001.fastq.gz, SAMN11949676, SRR9212861, SRS4889308, SRX5983613	animal-associated habitat [ENVO:00006776]	host-associated	10090	metagenome	39.125	-77.4757	country	not assigned	NA	1441287	mouse metagenome	C57BL/6NTac	NA	NA	NA	NA	NA	NA	NA	NA	NA	NA	NA	NA	NA	NA	NA	NA	NA	NA	Rosshart_2019_mice_F9GenerationWildRGut16SMouse8	Rosshart_2019_mice	fecal material [ENVO:00002003]	intestine environment [ENVO:2100002]	animal-associated environment [ENVO:01001002]	Animal gut	animal_samples	NA	NA	NA	NA	NA	NA	NA	NA	NA	NA	NA	NA	NA	NA	NA	NA	NA	NA	NA	NA	NA	NA	NA	NA	NA	NA	NA	NA	NA	NA	NA	NA	NA	NA	NA	NA	NA	NA	NA	NA	NA	NA	NA	NA	NA	NA	NA	NA	NA	NA	NA	NA	NA	NA	NA	NA	NA	NA	NA	NA	NA	NA	NA	NA	NA	NA	NA	NA	NA	NA
SAMN11949677	NA	NA	NA	NA	NA	NA	NA	NA	NA	NA	NA	NA	NA	NA	NA	NA	NA	Rosshart_2019_mice_This sample has been submitted by pda|john.mcculloch@nih.gov on 2019-08-03; mouse metagenome	Rosshart_2019_mice_F9GenerationWildRGut16SMouse9	feces [ENVO:00002003]	0	NA	NA	USA	public	Rosshart_2019_mice	249064:Rosshart, Stephan P	intestine environment [ENVO:2100002]	2019-02-19	NA	NA	NA	10WR8_S111_L001_R1_001.fastq.gz, SAMN11949677, SRR9212919, SRS4889251, SRX5983555	animal-associated habitat [ENVO:00006776]	host-associated	10090	metagenome	39.125	-77.4757	country	not assigned	NA	1441287	mouse metagenome	C57BL/6NTac	NA	NA	NA	NA	NA	NA	NA	NA	NA	NA	NA	NA	NA	NA	NA	NA	NA	NA	Rosshart_2019_mice_F9GenerationWildRGut16SMouse9	Rosshart_2019_mice	fecal material [ENVO:00002003]	intestine environment [ENVO:2100002]	animal-associated environment [ENVO:01001002]	Animal gut	animal_samples	NA	NA	NA	NA	NA	NA	NA	NA	NA	NA	NA	NA	NA	NA	NA	NA	NA	NA	NA	NA	NA	NA	NA	NA	NA	NA	NA	NA	NA	NA	NA	NA	NA	NA	NA	NA	NA	NA	NA	NA	NA	NA	NA	NA	NA	NA	NA	NA	NA	NA	NA	NA	NA	NA	NA	NA	NA	NA	NA	NA	NA	NA	NA	NA	NA	NA	NA	NA	NA	NA
SAMN11949678	NA	NA	NA	NA	NA	NA	NA	NA	NA	NA	NA	NA	NA	NA	NA	NA	NA	Rosshart_2019_mice_This sample has been submitted by pda|john.mcculloch@nih.gov on 2019-08-03; mouse metagenome	Rosshart_2019_mice_F9GenerationWildRGut16SMouse10	feces [ENVO:00002003]	0	NA	NA	USA	public	Rosshart_2019_mice	249064:Rosshart, Stephan P	intestine environment [ENVO:2100002]	2019-02-19	NA	NA	NA	10WR9_S112_L001_R1_001.fastq.gz, SAMN11949678, SRR9212918, SRS4889252, SRX5983556	animal-associated habitat [ENVO:00006776]	host-associated	10090	metagenome	39.125	-77.4757	country	not assigned	NA	1441287	mouse metagenome	C57BL/6NTac	NA	NA	NA	NA	NA	NA	NA	NA	NA	NA	NA	NA	NA	NA	NA	NA	NA	NA	Rosshart_2019_mice_F9GenerationWildRGut16SMouse10	Rosshart_2019_mice	fecal material [ENVO:00002003]	intestine environment [ENVO:2100002]	animal-associated environment [ENVO:01001002]	Animal gut	animal_samples	NA	NA	NA	NA	NA	NA	NA	NA	NA	NA	NA	NA	NA	NA	NA	NA	NA	NA	NA	NA	NA	NA	NA	NA	NA	NA	NA	NA	NA	NA	NA	NA	NA	NA	NA	NA	NA	NA	NA	NA	NA	NA	NA	NA	NA	NA	NA	NA	NA	NA	NA	NA	NA	NA	NA	NA	NA	NA	NA	NA	NA	NA	NA	NA	NA	NA	NA	NA	NA	NA
SAMN11949679	NA	NA	NA	NA	NA	NA	NA	NA	NA	NA	NA	NA	NA	NA	NA	NA	NA	Rosshart_2019_mice_This sample has been submitted by pda|john.mcculloch@nih.gov on 2019-08-03; mouse metagenome	Rosshart_2019_mice_F2GenerationWildlingSkin16SSample1	skin mucus [UBERON:0010152]	0	NA	NA	USA	public	Rosshart_2019_mice	249064:Rosshart, Stephan P	skin environment [ENVO:2100003]	2017-11-30	NA	NA	NA	SAMN11949679, SRR9212913, SRS4889257, SRX5983561, WLS1_S321_L001_R1_001.fastq.gz	animal-associated habitat [ENVO:00006776]	host-associated	10090	metagenome	39.0023	-77.1009	country	not assigned	NA	1441287	mouse metagenome	C57BL/6NTac	NA	NA	NA	NA	NA	NA	NA	NA	NA	NA	NA	NA	NA	NA	NA	NA	NA	NA	Rosshart_2019_mice_F2GenerationWildlingSkin16SSample1	Rosshart_2019_mice	skin mucus [UBERON:0010152]	skin environment [ENVO:2100003]	animal-associated environment [ENVO:01001002]	Animal other	animal_samples	NA	NA	NA	NA	NA	NA	NA	NA	NA	NA	NA	NA	NA	NA	NA	NA	NA	NA	NA	NA	NA	NA	NA	NA	NA	NA	NA	NA	NA	NA	NA	NA	NA	NA	NA	NA	NA	NA	NA	NA	NA	NA	NA	NA	NA	NA	NA	NA	NA	NA	NA	NA	NA	NA	NA	NA	NA	NA	NA	NA	NA	NA	NA	NA	NA	NA	NA	NA	NA	NA
SAMN11949680	NA	NA	NA	NA	NA	NA	NA	NA	NA	NA	NA	NA	NA	NA	NA	NA	NA	Rosshart_2019_mice_This sample has been submitted by pda|john.mcculloch@nih.gov on 2019-08-03; mouse metagenome	Rosshart_2019_mice_F2GenerationWildlingSkin16SSample2	skin mucus [UBERON:0010152]	0	NA	NA	USA	public	Rosshart_2019_mice	249064:Rosshart, Stephan P	skin environment [ENVO:2100003]	2017-11-30	NA	NA	NA	SAMN11949680, SRR9212912, SRS4889258, SRX5983562, WLS2_S322_L001_R1_001.fastq.gz	animal-associated habitat [ENVO:00006776]	host-associated	10090	metagenome	39.0023	-77.1009	country	not assigned	NA	1441287	mouse metagenome	C57BL/6NTac	NA	NA	NA	NA	NA	NA	NA	NA	NA	NA	NA	NA	NA	NA	NA	NA	NA	NA	Rosshart_2019_mice_F2GenerationWildlingSkin16SSample2	Rosshart_2019_mice	skin mucus [UBERON:0010152]	skin environment [ENVO:2100003]	animal-associated environment [ENVO:01001002]	Animal other	animal_samples	NA	NA	NA	NA	NA	NA	NA	NA	NA	NA	NA	NA	NA	NA	NA	NA	NA	NA	NA	NA	NA	NA	NA	NA	NA	NA	NA	NA	NA	NA	NA	NA	NA	NA	NA	NA	NA	NA	NA	NA	NA	NA	NA	NA	NA	NA	NA	NA	NA	NA	NA	NA	NA	NA	NA	NA	NA	NA	NA	NA	NA	NA	NA	NA	NA	NA	NA	NA	NA	NA
SAMN11949681	NA	NA	NA	NA	NA	NA	NA	NA	NA	NA	NA	NA	NA	NA	NA	NA	NA	Rosshart_2019_mice_This sample has been submitted by pda|john.mcculloch@nih.gov on 2019-08-03; mouse metagenome	Rosshart_2019_mice_F2GenerationWildlingSkin16SSample3	skin mucus [UBERON:0010152]	0	NA	NA	USA	public	Rosshart_2019_mice	249064:Rosshart, Stephan P	skin environment [ENVO:2100003]	2017-11-30	NA	NA	NA	SAMN11949681, SRR9212915, SRS4889255, SRX5983559, WLS3_S323_L001_R1_001.fastq.gz	animal-associated habitat [ENVO:00006776]	host-associated	10090	metagenome	39.0023	-77.1009	country	not assigned	NA	1441287	mouse metagenome	C57BL/6NTac	NA	NA	NA	NA	NA	NA	NA	NA	NA	NA	NA	NA	NA	NA	NA	NA	NA	NA	Rosshart_2019_mice_F2GenerationWildlingSkin16SSample3	Rosshart_2019_mice	skin mucus [UBERON:0010152]	skin environment [ENVO:2100003]	animal-associated environment [ENVO:01001002]	Animal other	animal_samples	NA	NA	NA	NA	NA	NA	NA	NA	NA	NA	NA	NA	NA	NA	NA	NA	NA	NA	NA	NA	NA	NA	NA	NA	NA	NA	NA	NA	NA	NA	NA	NA	NA	NA	NA	NA	NA	NA	NA	NA	NA	NA	NA	NA	NA	NA	NA	NA	NA	NA	NA	NA	NA	NA	NA	NA	NA	NA	NA	NA	NA	NA	NA	NA	NA	NA	NA	NA	NA	NA
SAMN11949682	NA	NA	NA	NA	NA	NA	NA	NA	NA	NA	NA	NA	NA	NA	NA	NA	NA	Rosshart_2019_mice_This sample has been submitted by pda|john.mcculloch@nih.gov on 2019-08-03; mouse metagenome	Rosshart_2019_mice_F2GenerationWildlingSkin16SSample4	skin mucus [UBERON:0010152]	0	NA	NA	USA	public	Rosshart_2019_mice	249064:Rosshart, Stephan P	skin environment [ENVO:2100003]	2017-11-30	NA	NA	NA	SAMN11949682, SRR9212914, SRS4889256, SRX5983560, WLS4_S324_L001_R1_001.fastq.gz	animal-associated habitat [ENVO:00006776]	host-associated	10090	metagenome	39.0023	-77.1009	country	not assigned	NA	1441287	mouse metagenome	C57BL/6NTac	NA	NA	NA	NA	NA	NA	NA	NA	NA	NA	NA	NA	NA	NA	NA	NA	NA	NA	Rosshart_2019_mice_F2GenerationWildlingSkin16SSample4	Rosshart_2019_mice	skin mucus [UBERON:0010152]	skin environment [ENVO:2100003]	animal-associated environment [ENVO:01001002]	Animal other	animal_samples	NA	NA	NA	NA	NA	NA	NA	NA	NA	NA	NA	NA	NA	NA	NA	NA	NA	NA	NA	NA	NA	NA	NA	NA	NA	NA	NA	NA	NA	NA	NA	NA	NA	NA	NA	NA	NA	NA	NA	NA	NA	NA	NA	NA	NA	NA	NA	NA	NA	NA	NA	NA	NA	NA	NA	NA	NA	NA	NA	NA	NA	NA	NA	NA	NA	NA	NA	NA	NA	NA
SAMN11949683	NA	NA	NA	NA	NA	NA	NA	NA	NA	NA	NA	NA	NA	NA	NA	NA	NA	Rosshart_2019_mice_This sample has been submitted by pda|john.mcculloch@nih.gov on 2019-08-03; mouse metagenome	Rosshart_2019_mice_F2GenerationWildlingSkin16SSample5	skin mucus [UBERON:0010152]	0	NA	NA	USA	public	Rosshart_2019_mice	249064:Rosshart, Stephan P	skin environment [ENVO:2100003]	2017-11-30	NA	NA	NA	SAMN11949683, SRR9212910, SRS4889260, SRX5983564, WLS5_S325_L001_R1_001.fastq.gz	animal-associated habitat [ENVO:00006776]	host-associated	10090	metagenome	39.0023	-77.1009	country	not assigned	NA	1441287	mouse metagenome	C57BL/6NTac	NA	NA	NA	NA	NA	NA	NA	NA	NA	NA	NA	NA	NA	NA	NA	NA	NA	NA	Rosshart_2019_mice_F2GenerationWildlingSkin16SSample5	Rosshart_2019_mice	skin mucus [UBERON:0010152]	skin environment [ENVO:2100003]	animal-associated environment [ENVO:01001002]	Animal other	animal_samples	NA	NA	NA	NA	NA	NA	NA	NA	NA	NA	NA	NA	NA	NA	NA	NA	NA	NA	NA	NA	NA	NA	NA	NA	NA	NA	NA	NA	NA	NA	NA	NA	NA	NA	NA	NA	NA	NA	NA	NA	NA	NA	NA	NA	NA	NA	NA	NA	NA	NA	NA	NA	NA	NA	NA	NA	NA	NA	NA	NA	NA	NA	NA	NA	NA	NA	NA	NA	NA	NA
SAMN11949684	NA	NA	NA	NA	NA	NA	NA	NA	NA	NA	NA	NA	NA	NA	NA	NA	NA	Rosshart_2019_mice_This sample has been submitted by pda|john.mcculloch@nih.gov on 2019-08-03; mouse metagenome	Rosshart_2019_mice_F2GenerationWildlingSkin16SSample6	skin mucus [UBERON:0010152]	0	NA	NA	USA	public	Rosshart_2019_mice	249064:Rosshart, Stephan P	skin environment [ENVO:2100003]	2017-11-30	NA	NA	NA	SAMN11949684, SRR9212909, SRS4889261, SRX5983565, WLS6_S326_L001_R1_001.fastq.gz	animal-associated habitat [ENVO:00006776]	host-associated	10090	metagenome	39.0023	-77.1009	country	not assigned	NA	1441287	mouse metagenome	C57BL/6NTac	NA	NA	NA	NA	NA	NA	NA	NA	NA	NA	NA	NA	NA	NA	NA	NA	NA	NA	Rosshart_2019_mice_F2GenerationWildlingSkin16SSample6	Rosshart_2019_mice	skin mucus [UBERON:0010152]	skin environment [ENVO:2100003]	animal-associated environment [ENVO:01001002]	Animal other	animal_samples	NA	NA	NA	NA	NA	NA	NA	NA	NA	NA	NA	NA	NA	NA	NA	NA	NA	NA	NA	NA	NA	NA	NA	NA	NA	NA	NA	NA	NA	NA	NA	NA	NA	NA	NA	NA	NA	NA	NA	NA	NA	NA	NA	NA	NA	NA	NA	NA	NA	NA	NA	NA	NA	NA	NA	NA	NA	NA	NA	NA	NA	NA	NA	NA	NA	NA	NA	NA	NA	NA
SAMN11949685	NA	NA	NA	NA	NA	NA	NA	NA	NA	NA	NA	NA	NA	NA	NA	NA	NA	Rosshart_2019_mice_This sample has been submitted by pda|john.mcculloch@nih.gov on 2019-08-03; mouse metagenome	Rosshart_2019_mice_F2GenerationWildlingSkin16SSample7	skin mucus [UBERON:0010152]	0	NA	NA	USA	public	Rosshart_2019_mice	249064:Rosshart, Stephan P	skin environment [ENVO:2100003]	2017-11-30	NA	NA	NA	SAMN11949685, SRR9212775, SRS4889394, SRX5983699, WLS7_S327_L001_R1_001.fastq.gz	animal-associated habitat [ENVO:00006776]	host-associated	10090	metagenome	39.0023	-77.1009	country	not assigned	NA	1441287	mouse metagenome	C57BL/6NTac	NA	NA	NA	NA	NA	NA	NA	NA	NA	NA	NA	NA	NA	NA	NA	NA	NA	NA	Rosshart_2019_mice_F2GenerationWildlingSkin16SSample7	Rosshart_2019_mice	skin mucus [UBERON:0010152]	skin environment [ENVO:2100003]	animal-associated environment [ENVO:01001002]	Animal other	animal_samples	NA	NA	NA	NA	NA	NA	NA	NA	NA	NA	NA	NA	NA	NA	NA	NA	NA	NA	NA	NA	NA	NA	NA	NA	NA	NA	NA	NA	NA	NA	NA	NA	NA	NA	NA	NA	NA	NA	NA	NA	NA	NA	NA	NA	NA	NA	NA	NA	NA	NA	NA	NA	NA	NA	NA	NA	NA	NA	NA	NA	NA	NA	NA	NA	NA	NA	NA	NA	NA	NA
SAMN11949686	NA	NA	NA	NA	NA	NA	NA	NA	NA	NA	NA	NA	NA	NA	NA	NA	NA	Rosshart_2019_mice_This sample has been submitted by pda|john.mcculloch@nih.gov on 2019-08-03; mouse metagenome	Rosshart_2019_mice_F5GenerationWildlingSkin16SSample1	skin mucus [UBERON:0010152]	0	NA	NA	USA	public	Rosshart_2019_mice	249064:Rosshart, Stephan P	skin environment [ENVO:2100003]	2019-01-31	NA	NA	NA	SAMN11949686, SRR9212776, SRS4889395, SRX5983698, WLS20_S49_L001_R1_001.fastq.gz	animal-associated habitat [ENVO:00006776]	host-associated	10090	metagenome	39.0023	-77.1009	country	not assigned	NA	1441287	mouse metagenome	C57BL/6NTac	NA	NA	NA	NA	NA	NA	NA	NA	NA	NA	NA	NA	NA	NA	NA	NA	NA	NA	Rosshart_2019_mice_F5GenerationWildlingSkin16SSample1	Rosshart_2019_mice	skin mucus [UBERON:0010152]	skin environment [ENVO:2100003]	animal-associated environment [ENVO:01001002]	Animal other	animal_samples	NA	NA	NA	NA	NA	NA	NA	NA	NA	NA	NA	NA	NA	NA	NA	NA	NA	NA	NA	NA	NA	NA	NA	NA	NA	NA	NA	NA	NA	NA	NA	NA	NA	NA	NA	NA	NA	NA	NA	NA	NA	NA	NA	NA	NA	NA	NA	NA	NA	NA	NA	NA	NA	NA	NA	NA	NA	NA	NA	NA	NA	NA	NA	NA	NA	NA	NA	NA	NA	NA
SAMN11949687	NA	NA	NA	NA	NA	NA	NA	NA	NA	NA	NA	NA	NA	NA	NA	NA	NA	Rosshart_2019_mice_This sample has been submitted by pda|john.mcculloch@nih.gov on 2019-08-03; mouse metagenome	Rosshart_2019_mice_F5GenerationWildlingSkin16SSample2	skin mucus [UBERON:0010152]	0	NA	NA	USA	public	Rosshart_2019_mice	249064:Rosshart, Stephan P	skin environment [ENVO:2100003]	2019-01-31	NA	NA	NA	SAMN11949687, SRR9212773, SRS4889397, SRX5983701, WLS21_S50_L001_R1_001.fastq.gz	animal-associated habitat [ENVO:00006776]	host-associated	10090	metagenome	39.0023	-77.1009	country	not assigned	NA	1441287	mouse metagenome	C57BL/6NTac	NA	NA	NA	NA	NA	NA	NA	NA	NA	NA	NA	NA	NA	NA	NA	NA	NA	NA	Rosshart_2019_mice_F5GenerationWildlingSkin16SSample2	Rosshart_2019_mice	skin mucus [UBERON:0010152]	skin environment [ENVO:2100003]	animal-associated environment [ENVO:01001002]	Animal other	animal_samples	NA	NA	NA	NA	NA	NA	NA	NA	NA	NA	NA	NA	NA	NA	NA	NA	NA	NA	NA	NA	NA	NA	NA	NA	NA	NA	NA	NA	NA	NA	NA	NA	NA	NA	NA	NA	NA	NA	NA	NA	NA	NA	NA	NA	NA	NA	NA	NA	NA	NA	NA	NA	NA	NA	NA	NA	NA	NA	NA	NA	NA	NA	NA	NA	NA	NA	NA	NA	NA	NA
SAMN11949688	NA	NA	NA	NA	NA	NA	NA	NA	NA	NA	NA	NA	NA	NA	NA	NA	NA	Rosshart_2019_mice_This sample has been submitted by pda|john.mcculloch@nih.gov on 2019-08-03; mouse metagenome	Rosshart_2019_mice_F5GenerationWildlingSkin16SSample3	skin mucus [UBERON:0010152]	0	NA	NA	USA	public	Rosshart_2019_mice	249064:Rosshart, Stephan P	skin environment [ENVO:2100003]	2019-01-31	NA	NA	NA	SAMN11949688, SRR9212774, SRS4889396, SRX5983700, WLS22_S51_L001_R1_001.fastq.gz	animal-associated habitat [ENVO:00006776]	host-associated	10090	metagenome	39.0023	-77.1009	country	not assigned	NA	1441287	mouse metagenome	C57BL/6NTac	NA	NA	NA	NA	NA	NA	NA	NA	NA	NA	NA	NA	NA	NA	NA	NA	NA	NA	Rosshart_2019_mice_F5GenerationWildlingSkin16SSample3	Rosshart_2019_mice	skin mucus [UBERON:0010152]	skin environment [ENVO:2100003]	animal-associated environment [ENVO:01001002]	Animal other	animal_samples	NA	NA	NA	NA	NA	NA	NA	NA	NA	NA	NA	NA	NA	NA	NA	NA	NA	NA	NA	NA	NA	NA	NA	NA	NA	NA	NA	NA	NA	NA	NA	NA	NA	NA	NA	NA	NA	NA	NA	NA	NA	NA	NA	NA	NA	NA	NA	NA	NA	NA	NA	NA	NA	NA	NA	NA	NA	NA	NA	NA	NA	NA	NA	NA	NA	NA	NA	NA	NA	NA
SAMN11949689	NA	NA	NA	NA	NA	NA	NA	NA	NA	NA	NA	NA	NA	NA	NA	NA	NA	Rosshart_2019_mice_This sample has been submitted by pda|john.mcculloch@nih.gov on 2019-08-03; mouse metagenome	Rosshart_2019_mice_F5GenerationWildlingSkin16SSample4	skin mucus [UBERON:0010152]	0	NA	NA	USA	public	Rosshart_2019_mice	249064:Rosshart, Stephan P	skin environment [ENVO:2100003]	2019-01-31	NA	NA	NA	SAMN11949689, SRR9212716, SRS4889454, SRX5983758, WLS23_S52_L001_R1_001.fastq.gz	animal-associated habitat [ENVO:00006776]	host-associated	10090	metagenome	39.0023	-77.1009	country	not assigned	NA	1441287	mouse metagenome	C57BL/6NTac	NA	NA	NA	NA	NA	NA	NA	NA	NA	NA	NA	NA	NA	NA	NA	NA	NA	NA	Rosshart_2019_mice_F5GenerationWildlingSkin16SSample4	Rosshart_2019_mice	skin mucus [UBERON:0010152]	skin environment [ENVO:2100003]	animal-associated environment [ENVO:01001002]	Animal other	animal_samples	NA	NA	NA	NA	NA	NA	NA	NA	NA	NA	NA	NA	NA	NA	NA	NA	NA	NA	NA	NA	NA	NA	NA	NA	NA	NA	NA	NA	NA	NA	NA	NA	NA	NA	NA	NA	NA	NA	NA	NA	NA	NA	NA	NA	NA	NA	NA	NA	NA	NA	NA	NA	NA	NA	NA	NA	NA	NA	NA	NA	NA	NA	NA	NA	NA	NA	NA	NA	NA	NA
SAMN11949690	NA	NA	NA	NA	NA	NA	NA	NA	NA	NA	NA	NA	NA	NA	NA	NA	NA	Rosshart_2019_mice_This sample has been submitted by pda|john.mcculloch@nih.gov on 2019-08-03; mouse metagenome	Rosshart_2019_mice_F5GenerationWildlingSkin16SSample5	skin mucus [UBERON:0010152]	0	NA	NA	USA	public	Rosshart_2019_mice	249064:Rosshart, Stephan P	skin environment [ENVO:2100003]	2019-01-31	NA	NA	NA	SAMN11949690, SRR9212772, SRS4889398, SRX5983702, WLS24_S53_L001_R1_001.fastq.gz	animal-associated habitat [ENVO:00006776]	host-associated	10090	metagenome	39.0023	-77.1009	country	not assigned	NA	1441287	mouse metagenome	C57BL/6NTac	NA	NA	NA	NA	NA	NA	NA	NA	NA	NA	NA	NA	NA	NA	NA	NA	NA	NA	Rosshart_2019_mice_F5GenerationWildlingSkin16SSample5	Rosshart_2019_mice	skin mucus [UBERON:0010152]	skin environment [ENVO:2100003]	animal-associated environment [ENVO:01001002]	Animal other	animal_samples	NA	NA	NA	NA	NA	NA	NA	NA	NA	NA	NA	NA	NA	NA	NA	NA	NA	NA	NA	NA	NA	NA	NA	NA	NA	NA	NA	NA	NA	NA	NA	NA	NA	NA	NA	NA	NA	NA	NA	NA	NA	NA	NA	NA	NA	NA	NA	NA	NA	NA	NA	NA	NA	NA	NA	NA	NA	NA	NA	NA	NA	NA	NA	NA	NA	NA	NA	NA	NA	NA
SAMN11949691	NA	NA	NA	NA	NA	NA	NA	NA	NA	NA	NA	NA	NA	NA	NA	NA	NA	Rosshart_2019_mice_This sample has been submitted by pda|john.mcculloch@nih.gov on 2019-08-03; mouse metagenome	Rosshart_2019_mice_F5GenerationWildlingSkin16SSample6	skin mucus [UBERON:0010152]	0	NA	NA	USA	public	Rosshart_2019_mice	249064:Rosshart, Stephan P	skin environment [ENVO:2100003]	2019-01-31	NA	NA	NA	SAMN11949691, SRR9212769, SRS4889401, SRX5983705, WLS25_S54_L001_R1_001.fastq.gz	animal-associated habitat [ENVO:00006776]	host-associated	10090	metagenome	39.0023	-77.1009	country	not assigned	NA	1441287	mouse metagenome	C57BL/6NTac	NA	NA	NA	NA	NA	NA	NA	NA	NA	NA	NA	NA	NA	NA	NA	NA	NA	NA	Rosshart_2019_mice_F5GenerationWildlingSkin16SSample6	Rosshart_2019_mice	skin mucus [UBERON:0010152]	skin environment [ENVO:2100003]	animal-associated environment [ENVO:01001002]	Animal other	animal_samples	NA	NA	NA	NA	NA	NA	NA	NA	NA	NA	NA	NA	NA	NA	NA	NA	NA	NA	NA	NA	NA	NA	NA	NA	NA	NA	NA	NA	NA	NA	NA	NA	NA	NA	NA	NA	NA	NA	NA	NA	NA	NA	NA	NA	NA	NA	NA	NA	NA	NA	NA	NA	NA	NA	NA	NA	NA	NA	NA	NA	NA	NA	NA	NA	NA	NA	NA	NA	NA	NA
SAMN11949692	NA	NA	NA	NA	NA	NA	NA	NA	NA	NA	NA	NA	NA	NA	NA	NA	NA	Rosshart_2019_mice_This sample has been submitted by pda|john.mcculloch@nih.gov on 2019-08-03; mouse metagenome	Rosshart_2019_mice_F5GenerationWildlingSkin16SSample7	skin mucus [UBERON:0010152]	0	NA	NA	USA	public	Rosshart_2019_mice	249064:Rosshart, Stephan P	skin environment [ENVO:2100003]	2019-01-31	NA	NA	NA	SAMN11949692, SRR9212770, SRS4889400, SRX5983704, WLS26_S55_L001_R1_001.fastq.gz	animal-associated habitat [ENVO:00006776]	host-associated	10090	metagenome	39.0023	-77.1009	country	not assigned	NA	1441287	mouse metagenome	C57BL/6NTac	NA	NA	NA	NA	NA	NA	NA	NA	NA	NA	NA	NA	NA	NA	NA	NA	NA	NA	Rosshart_2019_mice_F5GenerationWildlingSkin16SSample7	Rosshart_2019_mice	skin mucus [UBERON:0010152]	skin environment [ENVO:2100003]	animal-associated environment [ENVO:01001002]	Animal other	animal_samples	NA	NA	NA	NA	NA	NA	NA	NA	NA	NA	NA	NA	NA	NA	NA	NA	NA	NA	NA	NA	NA	NA	NA	NA	NA	NA	NA	NA	NA	NA	NA	NA	NA	NA	NA	NA	NA	NA	NA	NA	NA	NA	NA	NA	NA	NA	NA	NA	NA	NA	NA	NA	NA	NA	NA	NA	NA	NA	NA	NA	NA	NA	NA	NA	NA	NA	NA	NA	NA	NA
SAMN11949693	NA	NA	NA	NA	NA	NA	NA	NA	NA	NA	NA	NA	NA	NA	NA	NA	NA	Rosshart_2019_mice_This sample has been submitted by pda|john.mcculloch@nih.gov on 2019-08-03; mouse metagenome	Rosshart_2019_mice_F5GenerationWildlingSkin16SSample8	skin mucus [UBERON:0010152]	0	NA	NA	USA	public	Rosshart_2019_mice	249064:Rosshart, Stephan P	skin environment [ENVO:2100003]	2019-01-31	NA	NA	NA	SAMN11949693, SRR9212767, SRS4889403, SRX5983707, WLS27_S56_L001_R1_001.fastq.gz	animal-associated habitat [ENVO:00006776]	host-associated	10090	metagenome	39.0023	-77.1009	country	not assigned	NA	1441287	mouse metagenome	C57BL/6NTac	NA	NA	NA	NA	NA	NA	NA	NA	NA	NA	NA	NA	NA	NA	NA	NA	NA	NA	Rosshart_2019_mice_F5GenerationWildlingSkin16SSample8	Rosshart_2019_mice	skin mucus [UBERON:0010152]	skin environment [ENVO:2100003]	animal-associated environment [ENVO:01001002]	Animal other	animal_samples	NA	NA	NA	NA	NA	NA	NA	NA	NA	NA	NA	NA	NA	NA	NA	NA	NA	NA	NA	NA	NA	NA	NA	NA	NA	NA	NA	NA	NA	NA	NA	NA	NA	NA	NA	NA	NA	NA	NA	NA	NA	NA	NA	NA	NA	NA	NA	NA	NA	NA	NA	NA	NA	NA	NA	NA	NA	NA	NA	NA	NA	NA	NA	NA	NA	NA	NA	NA	NA	NA
SAMN11949694	NA	NA	NA	NA	NA	NA	NA	NA	NA	NA	NA	NA	NA	NA	NA	NA	NA	Rosshart_2019_mice_This sample has been submitted by pda|john.mcculloch@nih.gov on 2019-08-03; mouse metagenome	Rosshart_2019_mice_F5GenerationWildlingSkin16SSample9	skin mucus [UBERON:0010152]	0	NA	NA	USA	public	Rosshart_2019_mice	249064:Rosshart, Stephan P	skin environment [ENVO:2100003]	2019-01-31	NA	NA	NA	SAMN11949694, SRR9212768, SRS4889402, SRX5983706, WLS28_S57_L001_R1_001.fastq.gz	animal-associated habitat [ENVO:00006776]	host-associated	10090	metagenome	39.0023	-77.1009	country	not assigned	NA	1441287	mouse metagenome	C57BL/6NTac	NA	NA	NA	NA	NA	NA	NA	NA	NA	NA	NA	NA	NA	NA	NA	NA	NA	NA	Rosshart_2019_mice_F5GenerationWildlingSkin16SSample9	Rosshart_2019_mice	skin mucus [UBERON:0010152]	skin environment [ENVO:2100003]	animal-associated environment [ENVO:01001002]	Animal other	animal_samples	NA	NA	NA	NA	NA	NA	NA	NA	NA	NA	NA	NA	NA	NA	NA	NA	NA	NA	NA	NA	NA	NA	NA	NA	NA	NA	NA	NA	NA	NA	NA	NA	NA	NA	NA	NA	NA	NA	NA	NA	NA	NA	NA	NA	NA	NA	NA	NA	NA	NA	NA	NA	NA	NA	NA	NA	NA	NA	NA	NA	NA	NA	NA	NA	NA	NA	NA	NA	NA	NA
SAMN11949695	NA	NA	NA	NA	NA	NA	NA	NA	NA	NA	NA	NA	NA	NA	NA	NA	NA	Rosshart_2019_mice_This sample has been submitted by pda|john.mcculloch@nih.gov on 2019-08-04; mouse metagenome	Rosshart_2019_mice_F5GenerationWildlingSkin16SSample10	skin mucus [UBERON:0010152]	0	NA	NA	USA	public	Rosshart_2019_mice	249064:Rosshart, Stephan P	skin environment [ENVO:2100003]	2019-01-31	NA	NA	NA	SAMN11949695, SRR9213162, SRS4889602, SRX5983906, WLS29_S58_L001_R1_001.fastq.gz	animal-associated habitat [ENVO:00006776]	host-associated	10090	metagenome	39.0023	-77.1009	country	not assigned	NA	1441287	mouse metagenome	C57BL/6NTac	NA	NA	NA	NA	NA	NA	NA	NA	NA	NA	NA	NA	NA	NA	NA	NA	NA	NA	Rosshart_2019_mice_F5GenerationWildlingSkin16SSample10	Rosshart_2019_mice	skin mucus [UBERON:0010152]	skin environment [ENVO:2100003]	animal-associated environment [ENVO:01001002]	Animal other	animal_samples	NA	NA	NA	NA	NA	NA	NA	NA	NA	NA	NA	NA	NA	NA	NA	NA	NA	NA	NA	NA	NA	NA	NA	NA	NA	NA	NA	NA	NA	NA	NA	NA	NA	NA	NA	NA	NA	NA	NA	NA	NA	NA	NA	NA	NA	NA	NA	NA	NA	NA	NA	NA	NA	NA	NA	NA	NA	NA	NA	NA	NA	NA	NA	NA	NA	NA	NA	NA	NA	NA
SAMN11949696	NA	NA	NA	NA	NA	NA	NA	NA	NA	NA	NA	NA	NA	NA	NA	NA	NA	Rosshart_2019_mice_This sample has been submitted by pda|john.mcculloch@nih.gov on 2019-08-04; mouse metagenome	Rosshart_2019_mice_F2GenerationWildlingVagina16SSample1	female reproductive system fluid/secretion [UBERON:0006537]	0	NA	NA	USA	public	Rosshart_2019_mice	249064:Rosshart, Stephan P	vagina [UBERON:0000996]	2017-11-30	NA	NA	NA	SAMN11949696, SRR9213161, SRS4889603, SRX5983907, WLV1_S302_L001_R1_001.fastq.gz	animal-associated habitat [ENVO:00006776]	host-associated	10090	metagenome	39.0023	-77.1009	country	not assigned	NA	1441287	mouse metagenome	C57BL/6NTac	NA	NA	NA	NA	NA	NA	NA	NA	NA	NA	NA	NA	NA	NA	NA	NA	NA	NA	Rosshart_2019_mice_F2GenerationWildlingVagina16SSample1	Rosshart_2019_mice	female reproductive system fluid/secretion [UBERON:0006537]	vagina [UBERON:0000996]	animal-associated environment [ENVO:01001002]	Animal other	animal_samples	NA	NA	NA	NA	NA	NA	NA	NA	NA	NA	NA	NA	NA	NA	NA	NA	NA	NA	NA	NA	NA	NA	NA	NA	NA	NA	NA	NA	NA	NA	NA	NA	NA	NA	NA	NA	NA	NA	NA	NA	NA	NA	NA	NA	NA	NA	NA	NA	NA	NA	NA	NA	NA	NA	NA	NA	NA	NA	NA	NA	NA	NA	NA	NA	NA	NA	NA	NA	NA	NA
SAMN11949697	NA	NA	NA	NA	NA	NA	NA	NA	NA	NA	NA	NA	NA	NA	NA	NA	NA	Rosshart_2019_mice_This sample has been submitted by pda|john.mcculloch@nih.gov on 2019-08-04; mouse metagenome	Rosshart_2019_mice_F2GenerationWildlingVagina16SSample2	female reproductive system fluid/secretion [UBERON:0006537]	0	NA	NA	USA	public	Rosshart_2019_mice	249064:Rosshart, Stephan P	vagina [UBERON:0000996]	2017-11-30	NA	NA	NA	SAMN11949697, SRR9213160, SRS4889604, SRX5983908, WLV2_S303_L001_R1_001.fastq.gz	animal-associated habitat [ENVO:00006776]	host-associated	10090	metagenome	39.0023	-77.1009	country	not assigned	NA	1441287	mouse metagenome	C57BL/6NTac	NA	NA	NA	NA	NA	NA	NA	NA	NA	NA	NA	NA	NA	NA	NA	NA	NA	NA	Rosshart_2019_mice_F2GenerationWildlingVagina16SSample2	Rosshart_2019_mice	female reproductive system fluid/secretion [UBERON:0006537]	vagina [UBERON:0000996]	animal-associated environment [ENVO:01001002]	Animal other	animal_samples	NA	NA	NA	NA	NA	NA	NA	NA	NA	NA	NA	NA	NA	NA	NA	NA	NA	NA	NA	NA	NA	NA	NA	NA	NA	NA	NA	NA	NA	NA	NA	NA	NA	NA	NA	NA	NA	NA	NA	NA	NA	NA	NA	NA	NA	NA	NA	NA	NA	NA	NA	NA	NA	NA	NA	NA	NA	NA	NA	NA	NA	NA	NA	NA	NA	NA	NA	NA	NA	NA
SAMN11949698	NA	NA	NA	NA	NA	NA	NA	NA	NA	NA	NA	NA	NA	NA	NA	NA	NA	Rosshart_2019_mice_This sample has been submitted by pda|john.mcculloch@nih.gov on 2019-08-04; mouse metagenome	Rosshart_2019_mice_F2GenerationWildlingVagina16SSample3	female reproductive system fluid/secretion [UBERON:0006537]	0	NA	NA	USA	public	Rosshart_2019_mice	249064:Rosshart, Stephan P	vagina [UBERON:0000996]	2017-11-30	NA	NA	NA	SAMN11949698, SRR9213159, SRS4889605, SRX5983909, WLV3_S304_L001_R1_001.fastq.gz	animal-associated habitat [ENVO:00006776]	host-associated	10090	metagenome	39.0023	-77.1009	country	not assigned	NA	1441287	mouse metagenome	C57BL/6NTac	NA	NA	NA	NA	NA	NA	NA	NA	NA	NA	NA	NA	NA	NA	NA	NA	NA	NA	Rosshart_2019_mice_F2GenerationWildlingVagina16SSample3	Rosshart_2019_mice	female reproductive system fluid/secretion [UBERON:0006537]	vagina [UBERON:0000996]	animal-associated environment [ENVO:01001002]	Animal other	animal_samples	NA	NA	NA	NA	NA	NA	NA	NA	NA	NA	NA	NA	NA	NA	NA	NA	NA	NA	NA	NA	NA	NA	NA	NA	NA	NA	NA	NA	NA	NA	NA	NA	NA	NA	NA	NA	NA	NA	NA	NA	NA	NA	NA	NA	NA	NA	NA	NA	NA	NA	NA	NA	NA	NA	NA	NA	NA	NA	NA	NA	NA	NA	NA	NA	NA	NA	NA	NA	NA	NA
SAMN11949699	NA	NA	NA	NA	NA	NA	NA	NA	NA	NA	NA	NA	NA	NA	NA	NA	NA	Rosshart_2019_mice_This sample has been submitted by pda|john.mcculloch@nih.gov on 2019-08-04; mouse metagenome	Rosshart_2019_mice_F2GenerationWildlingVagina16SSample4	female reproductive system fluid/secretion [UBERON:0006537]	0	NA	NA	USA	public	Rosshart_2019_mice	249064:Rosshart, Stephan P	vagina [UBERON:0000996]	2017-11-30	NA	NA	NA	SAMN11949699, SRR9213166, SRS4889599, SRX5983902, WLV4_S305_L001_R1_001.fastq.gz	animal-associated habitat [ENVO:00006776]	host-associated	10090	metagenome	39.0023	-77.1009	country	not assigned	NA	1441287	mouse metagenome	C57BL/6NTac	NA	NA	NA	NA	NA	NA	NA	NA	NA	NA	NA	NA	NA	NA	NA	NA	NA	NA	Rosshart_2019_mice_F2GenerationWildlingVagina16SSample4	Rosshart_2019_mice	female reproductive system fluid/secretion [UBERON:0006537]	vagina [UBERON:0000996]	animal-associated environment [ENVO:01001002]	Animal other	animal_samples	NA	NA	NA	NA	NA	NA	NA	NA	NA	NA	NA	NA	NA	NA	NA	NA	NA	NA	NA	NA	NA	NA	NA	NA	NA	NA	NA	NA	NA	NA	NA	NA	NA	NA	NA	NA	NA	NA	NA	NA	NA	NA	NA	NA	NA	NA	NA	NA	NA	NA	NA	NA	NA	NA	NA	NA	NA	NA	NA	NA	NA	NA	NA	NA	NA	NA	NA	NA	NA	NA
SAMN11949700	NA	NA	NA	NA	NA	NA	NA	NA	NA	NA	NA	NA	NA	NA	NA	NA	NA	Rosshart_2019_mice_This sample has been submitted by pda|john.mcculloch@nih.gov on 2019-08-04; mouse metagenome	Rosshart_2019_mice_F2GenerationWildlingVagina16SSample5	female reproductive system fluid/secretion [UBERON:0006537]	0	NA	NA	USA	public	Rosshart_2019_mice	249064:Rosshart, Stephan P	vagina [UBERON:0000996]	2017-11-30	NA	NA	NA	SAMN11949700, SRR9213165, SRS4889598, SRX5983903, WLV5_S306_L001_R1_001.fastq.gz	animal-associated habitat [ENVO:00006776]	host-associated	10090	metagenome	39.0023	-77.1009	country	not assigned	NA	1441287	mouse metagenome	C57BL/6NTac	NA	NA	NA	NA	NA	NA	NA	NA	NA	NA	NA	NA	NA	NA	NA	NA	NA	NA	Rosshart_2019_mice_F2GenerationWildlingVagina16SSample5	Rosshart_2019_mice	female reproductive system fluid/secretion [UBERON:0006537]	vagina [UBERON:0000996]	animal-associated environment [ENVO:01001002]	Animal other	animal_samples	NA	NA	NA	NA	NA	NA	NA	NA	NA	NA	NA	NA	NA	NA	NA	NA	NA	NA	NA	NA	NA	NA	NA	NA	NA	NA	NA	NA	NA	NA	NA	NA	NA	NA	NA	NA	NA	NA	NA	NA	NA	NA	NA	NA	NA	NA	NA	NA	NA	NA	NA	NA	NA	NA	NA	NA	NA	NA	NA	NA	NA	NA	NA	NA	NA	NA	NA	NA	NA	NA
SAMN11949701	NA	NA	NA	NA	NA	NA	NA	NA	NA	NA	NA	NA	NA	NA	NA	NA	NA	Rosshart_2019_mice_This sample has been submitted by pda|john.mcculloch@nih.gov on 2019-08-04; mouse metagenome	Rosshart_2019_mice_F2GenerationWildlingVagina16SSample6	female reproductive system fluid/secretion [UBERON:0006537]	0	NA	NA	USA	public	Rosshart_2019_mice	249064:Rosshart, Stephan P	vagina [UBERON:0000996]	2017-11-30	NA	NA	NA	SAMN11949701, SRR9213164, SRS4889600, SRX5983904, WLV6_S307_L001_R1_001.fastq.gz	animal-associated habitat [ENVO:00006776]	host-associated	10090	metagenome	39.0023	-77.1009	country	not assigned	NA	1441287	mouse metagenome	C57BL/6NTac	NA	NA	NA	NA	NA	NA	NA	NA	NA	NA	NA	NA	NA	NA	NA	NA	NA	NA	Rosshart_2019_mice_F2GenerationWildlingVagina16SSample6	Rosshart_2019_mice	female reproductive system fluid/secretion [UBERON:0006537]	vagina [UBERON:0000996]	animal-associated environment [ENVO:01001002]	Animal other	animal_samples	NA	NA	NA	NA	NA	NA	NA	NA	NA	NA	NA	NA	NA	NA	NA	NA	NA	NA	NA	NA	NA	NA	NA	NA	NA	NA	NA	NA	NA	NA	NA	NA	NA	NA	NA	NA	NA	NA	NA	NA	NA	NA	NA	NA	NA	NA	NA	NA	NA	NA	NA	NA	NA	NA	NA	NA	NA	NA	NA	NA	NA	NA	NA	NA	NA	NA	NA	NA	NA	NA
SAMN11949702	NA	NA	NA	NA	NA	NA	NA	NA	NA	NA	NA	NA	NA	NA	NA	NA	NA	Rosshart_2019_mice_This sample has been submitted by pda|john.mcculloch@nih.gov on 2019-08-04; mouse metagenome	Rosshart_2019_mice_F2GenerationWildlingVagina16SSample7	female reproductive system fluid/secretion [UBERON:0006537]	0	NA	NA	USA	public	Rosshart_2019_mice	249064:Rosshart, Stephan P	vagina [UBERON:0000996]	2017-11-30	NA	NA	NA	SAMN11949702, SRR9213239, SRS4889525, SRX5983829, WLV7_S308_L001_R1_001.fastq.gz	animal-associated habitat [ENVO:00006776]	host-associated	10090	metagenome	39.0023	-77.1009	country	not assigned	NA	1441287	mouse metagenome	C57BL/6NTac	NA	NA	NA	NA	NA	NA	NA	NA	NA	NA	NA	NA	NA	NA	NA	NA	NA	NA	Rosshart_2019_mice_F2GenerationWildlingVagina16SSample7	Rosshart_2019_mice	female reproductive system fluid/secretion [UBERON:0006537]	vagina [UBERON:0000996]	animal-associated environment [ENVO:01001002]	Animal other	animal_samples	NA	NA	NA	NA	NA	NA	NA	NA	NA	NA	NA	NA	NA	NA	NA	NA	NA	NA	NA	NA	NA	NA	NA	NA	NA	NA	NA	NA	NA	NA	NA	NA	NA	NA	NA	NA	NA	NA	NA	NA	NA	NA	NA	NA	NA	NA	NA	NA	NA	NA	NA	NA	NA	NA	NA	NA	NA	NA	NA	NA	NA	NA	NA	NA	NA	NA	NA	NA	NA	NA
SAMN11949703	NA	NA	NA	NA	NA	NA	NA	NA	NA	NA	NA	NA	NA	NA	NA	NA	NA	Rosshart_2019_mice_This sample has been submitted by pda|john.mcculloch@nih.gov on 2019-08-04; mouse metagenome	Rosshart_2019_mice_F5GenerationWildlingVagina16SSample1	female reproductive system fluid/secretion [UBERON:0006537]	0	NA	NA	USA	public	Rosshart_2019_mice	249064:Rosshart, Stephan P	vagina [UBERON:0000996]	2019-01-31	NA	NA	NA	SAMN11949703, SRR9213168, SRS4889596, SRX5983900, WLV20_S59_L001_R1_001.fastq.gz	animal-associated habitat [ENVO:00006776]	host-associated	10090	metagenome	39.0023	-77.1009	country	not assigned	NA	1441287	mouse metagenome	C57BL/6NTac	NA	NA	NA	NA	NA	NA	NA	NA	NA	NA	NA	NA	NA	NA	NA	NA	NA	NA	Rosshart_2019_mice_F5GenerationWildlingVagina16SSample1	Rosshart_2019_mice	female reproductive system fluid/secretion [UBERON:0006537]	vagina [UBERON:0000996]	animal-associated environment [ENVO:01001002]	Animal other	animal_samples	NA	NA	NA	NA	NA	NA	NA	NA	NA	NA	NA	NA	NA	NA	NA	NA	NA	NA	NA	NA	NA	NA	NA	NA	NA	NA	NA	NA	NA	NA	NA	NA	NA	NA	NA	NA	NA	NA	NA	NA	NA	NA	NA	NA	NA	NA	NA	NA	NA	NA	NA	NA	NA	NA	NA	NA	NA	NA	NA	NA	NA	NA	NA	NA	NA	NA	NA	NA	NA	NA
SAMN11949704	NA	NA	NA	NA	NA	NA	NA	NA	NA	NA	NA	NA	NA	NA	NA	NA	NA	Rosshart_2019_mice_This sample has been submitted by pda|john.mcculloch@nih.gov on 2019-08-04; mouse metagenome	Rosshart_2019_mice_F5GenerationWildlingVagina16SSample2	female reproductive system fluid/secretion [UBERON:0006537]	0	NA	NA	USA	public	Rosshart_2019_mice	249064:Rosshart, Stephan P	vagina [UBERON:0000996]	2019-01-31	NA	NA	NA	SAMN11949704, SRR9213286, SRS4889859, SRX5984163, WLV21_S60_L001_R1_001.fastq.gz	animal-associated habitat [ENVO:00006776]	host-associated	10090	metagenome	39.0023	-77.1009	country	not assigned	NA	1441287	mouse metagenome	C57BL/6NTac	NA	NA	NA	NA	NA	NA	NA	NA	NA	NA	NA	NA	NA	NA	NA	NA	NA	NA	Rosshart_2019_mice_F5GenerationWildlingVagina16SSample2	Rosshart_2019_mice	female reproductive system fluid/secretion [UBERON:0006537]	vagina [UBERON:0000996]	animal-associated environment [ENVO:01001002]	Animal other	animal_samples	NA	NA	NA	NA	NA	NA	NA	NA	NA	NA	NA	NA	NA	NA	NA	NA	NA	NA	NA	NA	NA	NA	NA	NA	NA	NA	NA	NA	NA	NA	NA	NA	NA	NA	NA	NA	NA	NA	NA	NA	NA	NA	NA	NA	NA	NA	NA	NA	NA	NA	NA	NA	NA	NA	NA	NA	NA	NA	NA	NA	NA	NA	NA	NA	NA	NA	NA	NA	NA	NA
SAMN11949705	NA	NA	NA	NA	NA	NA	NA	NA	NA	NA	NA	NA	NA	NA	NA	NA	NA	Rosshart_2019_mice_This sample has been submitted by pda|john.mcculloch@nih.gov on 2019-08-04; mouse metagenome	Rosshart_2019_mice_F5GenerationWildlingVagina16SSample3	female reproductive system fluid/secretion [UBERON:0006537]	0	NA	NA	USA	public	Rosshart_2019_mice	249064:Rosshart, Stephan P	vagina [UBERON:0000996]	2019-01-31	NA	NA	NA	SAMN11949705, SRR9213346, SRS4889797, SRX5984103, WLV22_S61_L001_R1_001.fastq.gz	animal-associated habitat [ENVO:00006776]	host-associated	10090	metagenome	39.0023	-77.1009	country	not assigned	NA	1441287	mouse metagenome	C57BL/6NTac	NA	NA	NA	NA	NA	NA	NA	NA	NA	NA	NA	NA	NA	NA	NA	NA	NA	NA	Rosshart_2019_mice_F5GenerationWildlingVagina16SSample3	Rosshart_2019_mice	female reproductive system fluid/secretion [UBERON:0006537]	vagina [UBERON:0000996]	animal-associated environment [ENVO:01001002]	Animal other	animal_samples	NA	NA	NA	NA	NA	NA	NA	NA	NA	NA	NA	NA	NA	NA	NA	NA	NA	NA	NA	NA	NA	NA	NA	NA	NA	NA	NA	NA	NA	NA	NA	NA	NA	NA	NA	NA	NA	NA	NA	NA	NA	NA	NA	NA	NA	NA	NA	NA	NA	NA	NA	NA	NA	NA	NA	NA	NA	NA	NA	NA	NA	NA	NA	NA	NA	NA	NA	NA	NA	NA
SAMN11949706	NA	NA	NA	NA	NA	NA	NA	NA	NA	NA	NA	NA	NA	NA	NA	NA	NA	Rosshart_2019_mice_This sample has been submitted by pda|john.mcculloch@nih.gov on 2019-08-04; mouse metagenome	Rosshart_2019_mice_F5GenerationWildlingVagina16SSample4	female reproductive system fluid/secretion [UBERON:0006537]	0	NA	NA	USA	public	Rosshart_2019_mice	249064:Rosshart, Stephan P	vagina [UBERON:0000996]	2019-01-31	NA	NA	NA	SAMN11949706, SRR9213347, SRS4889798, SRX5984102, WLV23_S62_L001_R1_001.fastq.gz	animal-associated habitat [ENVO:00006776]	host-associated	10090	metagenome	39.0023	-77.1009	country	not assigned	NA	1441287	mouse metagenome	C57BL/6NTac	NA	NA	NA	NA	NA	NA	NA	NA	NA	NA	NA	NA	NA	NA	NA	NA	NA	NA	Rosshart_2019_mice_F5GenerationWildlingVagina16SSample4	Rosshart_2019_mice	female reproductive system fluid/secretion [UBERON:0006537]	vagina [UBERON:0000996]	animal-associated environment [ENVO:01001002]	Animal other	animal_samples	NA	NA	NA	NA	NA	NA	NA	NA	NA	NA	NA	NA	NA	NA	NA	NA	NA	NA	NA	NA	NA	NA	NA	NA	NA	NA	NA	NA	NA	NA	NA	NA	NA	NA	NA	NA	NA	NA	NA	NA	NA	NA	NA	NA	NA	NA	NA	NA	NA	NA	NA	NA	NA	NA	NA	NA	NA	NA	NA	NA	NA	NA	NA	NA	NA	NA	NA	NA	NA	NA
SAMN11949707	NA	NA	NA	NA	NA	NA	NA	NA	NA	NA	NA	NA	NA	NA	NA	NA	NA	Rosshart_2019_mice_This sample has been submitted by pda|john.mcculloch@nih.gov on 2019-08-04; mouse metagenome	Rosshart_2019_mice_F5GenerationWildlingVagina16SSample5	female reproductive system fluid/secretion [UBERON:0006537]	0	NA	NA	USA	public	Rosshart_2019_mice	249064:Rosshart, Stephan P	vagina [UBERON:0000996]	2019-01-31	NA	NA	NA	SAMN11949707, SRR9213264, SRS4889799, SRX5984101, WLV24_S63_L001_R1_001.fastq.gz	animal-associated habitat [ENVO:00006776]	host-associated	10090	metagenome	39.0023	-77.1009	country	not assigned	NA	1441287	mouse metagenome	C57BL/6NTac	NA	NA	NA	NA	NA	NA	NA	NA	NA	NA	NA	NA	NA	NA	NA	NA	NA	NA	Rosshart_2019_mice_F5GenerationWildlingVagina16SSample5	Rosshart_2019_mice	female reproductive system fluid/secretion [UBERON:0006537]	vagina [UBERON:0000996]	animal-associated environment [ENVO:01001002]	Animal other	animal_samples	NA	NA	NA	NA	NA	NA	NA	NA	NA	NA	NA	NA	NA	NA	NA	NA	NA	NA	NA	NA	NA	NA	NA	NA	NA	NA	NA	NA	NA	NA	NA	NA	NA	NA	NA	NA	NA	NA	NA	NA	NA	NA	NA	NA	NA	NA	NA	NA	NA	NA	NA	NA	NA	NA	NA	NA	NA	NA	NA	NA	NA	NA	NA	NA	NA	NA	NA	NA	NA	NA
SAMN11949708	NA	NA	NA	NA	NA	NA	NA	NA	NA	NA	NA	NA	NA	NA	NA	NA	NA	Rosshart_2019_mice_This sample has been submitted by pda|john.mcculloch@nih.gov on 2019-08-03; mouse metagenome	Rosshart_2019_mice_F5GenerationWildlingVagina16SSample6	female reproductive system fluid/secretion [UBERON:0006537]	0	NA	NA	USA	public	Rosshart_2019_mice	249064:Rosshart, Stephan P	vagina [UBERON:0000996]	2019-01-31	NA	NA	NA	SAMN11949708, SRR9212968, SRS4889796, SRX5984100, WLV25_S64_L001_R1_001.fastq.gz	animal-associated habitat [ENVO:00006776]	host-associated	10090	metagenome	39.0023	-77.1009	country	not assigned	NA	1441287	mouse metagenome	C57BL/6NTac	NA	NA	NA	NA	NA	NA	NA	NA	NA	NA	NA	NA	NA	NA	NA	NA	NA	NA	Rosshart_2019_mice_F5GenerationWildlingVagina16SSample6	Rosshart_2019_mice	female reproductive system fluid/secretion [UBERON:0006537]	vagina [UBERON:0000996]	animal-associated environment [ENVO:01001002]	Animal other	animal_samples	NA	NA	NA	NA	NA	NA	NA	NA	NA	NA	NA	NA	NA	NA	NA	NA	NA	NA	NA	NA	NA	NA	NA	NA	NA	NA	NA	NA	NA	NA	NA	NA	NA	NA	NA	NA	NA	NA	NA	NA	NA	NA	NA	NA	NA	NA	NA	NA	NA	NA	NA	NA	NA	NA	NA	NA	NA	NA	NA	NA	NA	NA	NA	NA	NA	NA	NA	NA	NA	NA
SAMN11949709	NA	NA	NA	NA	NA	NA	NA	NA	NA	NA	NA	NA	NA	NA	NA	NA	NA	Rosshart_2019_mice_This sample has been submitted by pda|john.mcculloch@nih.gov on 2019-08-04; mouse metagenome	Rosshart_2019_mice_F5GenerationWildlingVagina16SSample7	female reproductive system fluid/secretion [UBERON:0006537]	0	NA	NA	USA	public	Rosshart_2019_mice	249064:Rosshart, Stephan P	vagina [UBERON:0000996]	2019-01-31	NA	NA	NA	SAMN11949709, SRR9213342, SRS4889803, SRX5984107, WLV26_S65_L001_R1_001.fastq.gz	animal-associated habitat [ENVO:00006776]	host-associated	10090	metagenome	39.0023	-77.1009	country	not assigned	NA	1441287	mouse metagenome	C57BL/6NTac	NA	NA	NA	NA	NA	NA	NA	NA	NA	NA	NA	NA	NA	NA	NA	NA	NA	NA	Rosshart_2019_mice_F5GenerationWildlingVagina16SSample7	Rosshart_2019_mice	female reproductive system fluid/secretion [UBERON:0006537]	vagina [UBERON:0000996]	animal-associated environment [ENVO:01001002]	Animal other	animal_samples	NA	NA	NA	NA	NA	NA	NA	NA	NA	NA	NA	NA	NA	NA	NA	NA	NA	NA	NA	NA	NA	NA	NA	NA	NA	NA	NA	NA	NA	NA	NA	NA	NA	NA	NA	NA	NA	NA	NA	NA	NA	NA	NA	NA	NA	NA	NA	NA	NA	NA	NA	NA	NA	NA	NA	NA	NA	NA	NA	NA	NA	NA	NA	NA	NA	NA	NA	NA	NA	NA
SAMN11949710	NA	NA	NA	NA	NA	NA	NA	NA	NA	NA	NA	NA	NA	NA	NA	NA	NA	Rosshart_2019_mice_This sample has been submitted by pda|john.mcculloch@nih.gov on 2019-08-04; mouse metagenome	Rosshart_2019_mice_F5GenerationWildlingVagina16SSample8	female reproductive system fluid/secretion [UBERON:0006537]	0	NA	NA	USA	public	Rosshart_2019_mice	249064:Rosshart, Stephan P	vagina [UBERON:0000996]	2019-01-31	NA	NA	NA	SAMN11949710, SRR9213343, SRS4889802, SRX5984106, WLV27_S66_L001_R1_001.fastq.gz	animal-associated habitat [ENVO:00006776]	host-associated	10090	metagenome	39.0023	-77.1009	country	not assigned	NA	1441287	mouse metagenome	C57BL/6NTac	NA	NA	NA	NA	NA	NA	NA	NA	NA	NA	NA	NA	NA	NA	NA	NA	NA	NA	Rosshart_2019_mice_F5GenerationWildlingVagina16SSample8	Rosshart_2019_mice	female reproductive system fluid/secretion [UBERON:0006537]	vagina [UBERON:0000996]	animal-associated environment [ENVO:01001002]	Animal other	animal_samples	NA	NA	NA	NA	NA	NA	NA	NA	NA	NA	NA	NA	NA	NA	NA	NA	NA	NA	NA	NA	NA	NA	NA	NA	NA	NA	NA	NA	NA	NA	NA	NA	NA	NA	NA	NA	NA	NA	NA	NA	NA	NA	NA	NA	NA	NA	NA	NA	NA	NA	NA	NA	NA	NA	NA	NA	NA	NA	NA	NA	NA	NA	NA	NA	NA	NA	NA	NA	NA	NA
SAMN11949711	NA	NA	NA	NA	NA	NA	NA	NA	NA	NA	NA	NA	NA	NA	NA	NA	NA	Rosshart_2019_mice_This sample has been submitted by pda|john.mcculloch@nih.gov on 2019-08-04; mouse metagenome	Rosshart_2019_mice_F5GenerationWildlingVagina16SSample9	female reproductive system fluid/secretion [UBERON:0006537]	0	NA	NA	USA	public	Rosshart_2019_mice	249064:Rosshart, Stephan P	vagina [UBERON:0000996]	2019-01-31	NA	NA	NA	SAMN11949711, SRR9213344, SRS4889801, SRX5984105, WLV28_S67_L001_R1_001.fastq.gz	animal-associated habitat [ENVO:00006776]	host-associated	10090	metagenome	39.0023	-77.1009	country	not assigned	NA	1441287	mouse metagenome	C57BL/6NTac	NA	NA	NA	NA	NA	NA	NA	NA	NA	NA	NA	NA	NA	NA	NA	NA	NA	NA	Rosshart_2019_mice_F5GenerationWildlingVagina16SSample9	Rosshart_2019_mice	female reproductive system fluid/secretion [UBERON:0006537]	vagina [UBERON:0000996]	animal-associated environment [ENVO:01001002]	Animal other	animal_samples	NA	NA	NA	NA	NA	NA	NA	NA	NA	NA	NA	NA	NA	NA	NA	NA	NA	NA	NA	NA	NA	NA	NA	NA	NA	NA	NA	NA	NA	NA	NA	NA	NA	NA	NA	NA	NA	NA	NA	NA	NA	NA	NA	NA	NA	NA	NA	NA	NA	NA	NA	NA	NA	NA	NA	NA	NA	NA	NA	NA	NA	NA	NA	NA	NA	NA	NA	NA	NA	NA
SAMN11949712	NA	NA	NA	NA	NA	NA	NA	NA	NA	NA	NA	NA	NA	NA	NA	NA	NA	Rosshart_2019_mice_This sample has been submitted by pda|john.mcculloch@nih.gov on 2019-08-04; mouse metagenome	Rosshart_2019_mice_F5GenerationWildlingVagina16SSample10	female reproductive system fluid/secretion [UBERON:0006537]	0	NA	NA	USA	public	Rosshart_2019_mice	249064:Rosshart, Stephan P	vagina [UBERON:0000996]	2019-01-31	NA	NA	NA	SAMN11949712, SRR9213345, SRS4889800, SRX5984104, WLV29_S68_L001_R1_001.fastq.gz	animal-associated habitat [ENVO:00006776]	host-associated	10090	metagenome	39.0023	-77.1009	country	not assigned	NA	1441287	mouse metagenome	C57BL/6NTac	NA	NA	NA	NA	NA	NA	NA	NA	NA	NA	NA	NA	NA	NA	NA	NA	NA	NA	Rosshart_2019_mice_F5GenerationWildlingVagina16SSample10	Rosshart_2019_mice	female reproductive system fluid/secretion [UBERON:0006537]	vagina [UBERON:0000996]	animal-associated environment [ENVO:01001002]	Animal other	animal_samples	NA	NA	NA	NA	NA	NA	NA	NA	NA	NA	NA	NA	NA	NA	NA	NA	NA	NA	NA	NA	NA	NA	NA	NA	NA	NA	NA	NA	NA	NA	NA	NA	NA	NA	NA	NA	NA	NA	NA	NA	NA	NA	NA	NA	NA	NA	NA	NA	NA	NA	NA	NA	NA	NA	NA	NA	NA	NA	NA	NA	NA	NA	NA	NA	NA	NA	NA	NA	NA	NA
SAMN11949713	MTclstr_v1_4372	NC_006914.1	16300	3.2763	14704	0.9021	Eukaryota_Metazoa_Chordata_Craniata_Vertebrata_Euteleostomi_Mammalia_Eutheria_Euarchontoglires_Glires_Rodentia_Myomorpha_Muroidea_Muridae_Murinae_Mus_Mus	Mus musculus	Eukaryota;Animals;Mammals	Rosshart_2019_mice	mt	NA	NA	NA	NA	NA	NA	Rosshart_2019_mice_This sample has been submitted by pda|john.mcculloch@nih.gov on 2019-08-03; mouse metagenome	Rosshart_2019_mice_TaconicGutShotgunGutMouse1	cecum mucosa [UBERON:0000314]	0	NA	NA	USA	public	Rosshart_2019_mice	249064:Rosshart, Stephan P	intestine environment [ENVO:2100002]	2017-12-14	NA	NA	NA	LC1_NAHS_PE.1.fastq, SAMN11949713, SRR9205149, SRS4882935, SRX5976232	animal-associated habitat [ENVO:00006776]	host-associated	10090	metagenome	39.0023	-77.1009	country	not assigned	NA	1441287	mouse metagenome	C57BL/6NTac	NA	NA	NA	NA	NA	NA	NA	NA	NA	NA	NA	NA	NA	NA	NA	NA	NA	NA	Rosshart_2019_mice_TaconicGutShotgunGutMouse1	Rosshart_2019_mice	cecum mucosa [UBERON:0000314]	intestine environment [ENVO:2100002]	animal-associated environment [ENVO:01001002]	Animal gut	animal_samples	TaconicGutShotgunGutMouse1	Rosshart_2019_mice_PWGSMR	Gastrointestinal tract	Gut	Stool	Yes	Mouse	10090	Mus musculus	Chordata	Mammalia	Rodentia	Muridae	Mus	Taconic Biosciences	Least Concern	Adult	Captive	No	Not applicable	Healthy	Mayland	US	North America	38.8416	-76.3494	No	NA	NA	Not applicable	Not applicable	Not applicable	Rosshart_2019_mice_PWGSMR.SAMN11949713	NA	NA	Not applicable	Not applicable	Not applicable	Omnivore	Not applicable	NA	Not applicable	Not applicable	Not applicable	Not applicable	Not applicable	Not applicable	Not applicable	Not applicable	NA	No	NA	Winter	2017	December	14_12_2017	NA	Illumina HiSeq 3000	MagAttract PowerMicrobiome DNA/RNA kit (Qiagen)	NA	Yes	No	NA	rodent chow (NIH-31 open formula)	NA	1228	5164	NA	NA	NA
SAMN11949714	MTclstr_v1_4372	NC_006914.1	16300	3.5375	15717	0.9642	Eukaryota_Metazoa_Chordata_Craniata_Vertebrata_Euteleostomi_Mammalia_Eutheria_Euarchontoglires_Glires_Rodentia_Myomorpha_Muroidea_Muridae_Murinae_Mus_Mus	Mus musculus	Eukaryota;Animals;Mammals	Rosshart_2019_mice	mt	NA	NA	NA	NA	NA	NA	Rosshart_2019_mice_This sample has been submitted by pda|john.mcculloch@nih.gov on 2019-08-03; mouse metagenome	Rosshart_2019_mice_TaconicGutShotgunGutMouse2	cecum mucosa [UBERON:0000314]	0	NA	NA	USA	public	Rosshart_2019_mice	249064:Rosshart, Stephan P	intestine environment [ENVO:2100002]	2017-12-14	NA	NA	NA	LC2_NAHS_PE.1.fastq, SAMN11949714, SRR9205148, SRS4882936, SRX5976233	animal-associated habitat [ENVO:00006776]	host-associated	10090	metagenome	39.0023	-77.1009	country	not assigned	NA	1441287	mouse metagenome	C57BL/6NTac	NA	NA	NA	NA	NA	NA	NA	NA	NA	NA	NA	NA	NA	NA	NA	NA	NA	NA	Rosshart_2019_mice_TaconicGutShotgunGutMouse2	Rosshart_2019_mice	cecum mucosa [UBERON:0000314]	intestine environment [ENVO:2100002]	animal-associated environment [ENVO:01001002]	Animal gut	animal_samples	TaconicGutShotgunGutMouse2	Rosshart_2019_mice_PWGSMR	Gastrointestinal tract	Gut	Stool	Yes	Mouse	10090	Mus musculus	Chordata	Mammalia	Rodentia	Muridae	Mus	Taconic Biosciences	Least Concern	Adult	Captive	No	Not applicable	Healthy	Mayland	US	North America	38.8416	-76.3494	No	NA	NA	Not applicable	Not applicable	Not applicable	Rosshart_2019_mice_PWGSMR.SAMN11949714	NA	NA	Not applicable	Not applicable	Not applicable	Omnivore	Not applicable	NA	Not applicable	Not applicable	Not applicable	Not applicable	Not applicable	Not applicable	Not applicable	Not applicable	NA	No	NA	Winter	2017	December	14_12_2017	NA	Illumina HiSeq 3000	MagAttract PowerMicrobiome DNA/RNA kit (Qiagen)	NA	Yes	No	NA	rodent chow (NIH-31 open formula)	NA	1616	7797	NA	NA	NA
SAMN11949715	MTclstr_v1_4372	NC_006914.1	16300	7.8774	16131	0.9896	Eukaryota_Metazoa_Chordata_Craniata_Vertebrata_Euteleostomi_Mammalia_Eutheria_Euarchontoglires_Glires_Rodentia_Myomorpha_Muroidea_Muridae_Murinae_Mus_Mus	Mus musculus	Eukaryota;Animals;Mammals	Rosshart_2019_mice	mt	NA	NA	NA	NA	NA	NA	Rosshart_2019_mice_This sample has been submitted by pda|john.mcculloch@nih.gov on 2019-08-03; mouse metagenome	Rosshart_2019_mice_TaconicGutShotgunGutMouse3	cecum mucosa [UBERON:0000314]	0	NA	NA	USA	public	Rosshart_2019_mice	249064:Rosshart, Stephan P	intestine environment [ENVO:2100002]	2017-12-14	NA	NA	NA	LC3_NAHS_PE.1.fastq, SAMN11949715, SRR9205151, SRS4882933, SRX5976230	animal-associated habitat [ENVO:00006776]	host-associated	10090	metagenome	39.0023	-77.1009	country	not assigned	NA	1441287	mouse metagenome	C57BL/6NTac	NA	NA	NA	NA	NA	NA	NA	NA	NA	NA	NA	NA	NA	NA	NA	NA	NA	NA	Rosshart_2019_mice_TaconicGutShotgunGutMouse3	Rosshart_2019_mice	cecum mucosa [UBERON:0000314]	intestine environment [ENVO:2100002]	animal-associated environment [ENVO:01001002]	Animal gut	animal_samples	TaconicGutShotgunGutMouse3	Rosshart_2019_mice_PWGSMR	Gastrointestinal tract	Gut	Stool	Yes	Mouse	10090	Mus musculus	Chordata	Mammalia	Rodentia	Muridae	Mus	Taconic Biosciences	Least Concern	Adult	Captive	No	Not applicable	Healthy	Mayland	US	North America	38.8416	-76.3494	No	NA	NA	Not applicable	Not applicable	Not applicable	Rosshart_2019_mice_PWGSMR.SAMN11949715	NA	NA	Not applicable	Not applicable	Not applicable	Omnivore	Not applicable	NA	Not applicable	Not applicable	Not applicable	Not applicable	Not applicable	Not applicable	Not applicable	Not applicable	NA	No	NA	Winter	2017	December	14_12_2017	NA	Illumina HiSeq 3000	MagAttract PowerMicrobiome DNA/RNA kit (Qiagen)	NA	Yes	No	NA	rodent chow (NIH-31 open formula)	NA	1400	6587	NA	NA	NA
SAMN11949716	MTclstr_v1_4372	NC_006914.1	16300	2.1244	8910	0.5466	Eukaryota_Metazoa_Chordata_Craniata_Vertebrata_Euteleostomi_Mammalia_Eutheria_Euarchontoglires_Glires_Rodentia_Myomorpha_Muroidea_Muridae_Murinae_Mus_Mus	Mus musculus	Eukaryota;Animals;Mammals	Rosshart_2019_mice	mt	NA	NA	NA	NA	NA	NA	Rosshart_2019_mice_This sample has been submitted by pda|john.mcculloch@nih.gov on 2019-08-03; mouse metagenome	Rosshart_2019_mice_TaconicGutShotgunGutMouse4	cecum mucosa [UBERON:0000314]	0	NA	NA	USA	public	Rosshart_2019_mice	249064:Rosshart, Stephan P	intestine environment [ENVO:2100002]	2017-12-14	NA	NA	NA	LC4_NAHS_PE.1.fastq, SAMN11949716, SRR9205150, SRS4882934, SRX5976231	animal-associated habitat [ENVO:00006776]	host-associated	10090	metagenome	39.0023	-77.1009	country	not assigned	NA	1441287	mouse metagenome	C57BL/6NTac	NA	NA	NA	NA	NA	NA	NA	NA	NA	NA	NA	NA	NA	NA	NA	NA	NA	NA	Rosshart_2019_mice_TaconicGutShotgunGutMouse4	Rosshart_2019_mice	cecum mucosa [UBERON:0000314]	intestine environment [ENVO:2100002]	animal-associated environment [ENVO:01001002]	Animal gut	animal_samples	TaconicGutShotgunGutMouse4	Rosshart_2019_mice_PWGSMR	Gastrointestinal tract	Gut	Stool	Yes	Mouse	10090	Mus musculus	Chordata	Mammalia	Rodentia	Muridae	Mus	Taconic Biosciences	Least Concern	Adult	Captive	No	Not applicable	Healthy	Mayland	US	North America	38.8416	-76.3494	No	NA	NA	Not applicable	Not applicable	Not applicable	Rosshart_2019_mice_PWGSMR.SAMN11949716	NA	NA	Not applicable	Not applicable	Not applicable	Omnivore	Not applicable	NA	Not applicable	Not applicable	Not applicable	Not applicable	Not applicable	Not applicable	Not applicable	Not applicable	NA	No	NA	Winter	2017	December	14_12_2017	NA	Illumina HiSeq 3000	MagAttract PowerMicrobiome DNA/RNA kit (Qiagen)	NA	Yes	No	NA	rodent chow (NIH-31 open formula)	NA	522	2802	NA	NA	NA
SAMN11949717	MTclstr_v1_4372	NC_006914.1	16300	1.3109	1354	0.0831	Eukaryota_Metazoa_Chordata_Craniata_Vertebrata_Euteleostomi_Mammalia_Eutheria_Euarchontoglires_Glires_Rodentia_Myomorpha_Muroidea_Muridae_Murinae_Mus_Mus	Mus musculus	Eukaryota;Animals;Mammals	Rosshart_2019_mice	mt	NA	NA	NA	NA	NA	NA	Rosshart_2019_mice_This sample has been submitted by pda|john.mcculloch@nih.gov on 2019-08-03; mouse metagenome	Rosshart_2019_mice_TaconicGutShotgunGutMouse5	cecum mucosa [UBERON:0000314]	0	NA	NA	USA	public	Rosshart_2019_mice	249064:Rosshart, Stephan P	intestine environment [ENVO:2100002]	2017-12-14	NA	NA	NA	LC5_NAHS_PE.1.fastq, SAMN11949717, SRR9205153, SRS4882931, SRX5976228	animal-associated habitat [ENVO:00006776]	host-associated	10090	metagenome	39.0023	-77.1009	country	not assigned	NA	1441287	mouse metagenome	C57BL/6NTac	NA	NA	NA	NA	NA	NA	NA	NA	NA	NA	NA	NA	NA	NA	NA	NA	NA	NA	Rosshart_2019_mice_TaconicGutShotgunGutMouse5	Rosshart_2019_mice	cecum mucosa [UBERON:0000314]	intestine environment [ENVO:2100002]	animal-associated environment [ENVO:01001002]	Animal gut	animal_samples	NA	NA	NA	NA	NA	NA	NA	NA	NA	NA	NA	NA	NA	NA	NA	NA	NA	NA	NA	NA	NA	NA	NA	NA	NA	NA	NA	NA	NA	NA	NA	NA	NA	NA	NA	NA	NA	NA	NA	NA	NA	NA	NA	NA	NA	NA	NA	NA	NA	NA	NA	NA	NA	NA	NA	NA	NA	NA	NA	NA	NA	NA	NA	NA	NA	NA	NA	NA	NA	NA
SAMN11949718	MTclstr_v1_4372	NC_006914.1	16300	8.2749	16127	0.9894	Eukaryota_Metazoa_Chordata_Craniata_Vertebrata_Euteleostomi_Mammalia_Eutheria_Euarchontoglires_Glires_Rodentia_Myomorpha_Muroidea_Muridae_Murinae_Mus_Mus	Mus musculus	Eukaryota;Animals;Mammals	Rosshart_2019_mice	mt	NA	NA	NA	NA	NA	NA	Rosshart_2019_mice_This sample has been submitted by pda|john.mcculloch@nih.gov on 2019-08-03; mouse metagenome	Rosshart_2019_mice_TaconicGutShotgunGutMouse6	cecum mucosa [UBERON:0000314]	0	NA	NA	USA	public	Rosshart_2019_mice	249064:Rosshart, Stephan P	intestine environment [ENVO:2100002]	2017-12-14	NA	NA	NA	LC6_NAHS_PE.1.fastq, SAMN11949718, SRR9205152, SRS4882932, SRX5976229	animal-associated habitat [ENVO:00006776]	host-associated	10090	metagenome	39.0023	-77.1009	country	not assigned	NA	1441287	mouse metagenome	C57BL/6NTac	NA	NA	NA	NA	NA	NA	NA	NA	NA	NA	NA	NA	NA	NA	NA	NA	NA	NA	Rosshart_2019_mice_TaconicGutShotgunGutMouse6	Rosshart_2019_mice	cecum mucosa [UBERON:0000314]	intestine environment [ENVO:2100002]	animal-associated environment [ENVO:01001002]	Animal gut	animal_samples	TaconicGutShotgunGutMouse6	Rosshart_2019_mice_PWGSMR	Gastrointestinal tract	Gut	Stool	Yes	Mouse	10090	Mus musculus	Chordata	Mammalia	Rodentia	Muridae	Mus	Taconic Biosciences	Least Concern	Adult	Captive	No	Not applicable	Healthy	Mayland	US	North America	38.8416	-76.3494	No	NA	NA	Not applicable	Not applicable	Not applicable	Rosshart_2019_mice_PWGSMR.SAMN11949718	NA	NA	Not applicable	Not applicable	Not applicable	Omnivore	Not applicable	NA	Not applicable	Not applicable	Not applicable	Not applicable	Not applicable	Not applicable	Not applicable	Not applicable	NA	No	NA	Winter	2017	December	14_12_2017	NA	Illumina HiSeq 3000	MagAttract PowerMicrobiome DNA/RNA kit (Qiagen)	NA	Yes	No	NA	rodent chow (NIH-31 open formula)	NA	2069	8093	NA	NA	NA
SAMN11949719	MTclstr_v1_4372	NC_006914.1	16300	8.2329	16165	0.9917	Eukaryota_Metazoa_Chordata_Craniata_Vertebrata_Euteleostomi_Mammalia_Eutheria_Euarchontoglires_Glires_Rodentia_Myomorpha_Muroidea_Muridae_Murinae_Mus_Mus	Mus musculus	Eukaryota;Animals;Mammals	Rosshart_2019_mice	mt	NA	NA	NA	NA	NA	NA	Rosshart_2019_mice_This sample has been submitted by pda|john.mcculloch@nih.gov on 2019-08-03; mouse metagenome	Rosshart_2019_mice_TaconicGutShotgunGutMouse7	cecum mucosa [UBERON:0000314]	0	NA	NA	USA	public	Rosshart_2019_mice	249064:Rosshart, Stephan P	intestine environment [ENVO:2100002]	2017-12-14	NA	NA	NA	LC7_NAHS_PE.1.fastq, SAMN11949719, SRR9205155, SRS4882929, SRX5976226	animal-associated habitat [ENVO:00006776]	host-associated	10090	metagenome	39.0023	-77.1009	country	not assigned	NA	1441287	mouse metagenome	C57BL/6NTac	NA	NA	NA	NA	NA	NA	NA	NA	NA	NA	NA	NA	NA	NA	NA	NA	NA	NA	Rosshart_2019_mice_TaconicGutShotgunGutMouse7	Rosshart_2019_mice	cecum mucosa [UBERON:0000314]	intestine environment [ENVO:2100002]	animal-associated environment [ENVO:01001002]	Animal gut	animal_samples	TaconicGutShotgunGutMouse7	Rosshart_2019_mice_PWGSMR	Gastrointestinal tract	Gut	Stool	Yes	Mouse	10090	Mus musculus	Chordata	Mammalia	Rodentia	Muridae	Mus	Taconic Biosciences	Least Concern	Adult	Captive	No	Not applicable	Healthy	Mayland	US	North America	38.8416	-76.3494	No	NA	NA	Not applicable	Not applicable	Not applicable	Rosshart_2019_mice_PWGSMR.SAMN11949719	NA	NA	Not applicable	Not applicable	Not applicable	Omnivore	Not applicable	NA	Not applicable	Not applicable	Not applicable	Not applicable	Not applicable	Not applicable	Not applicable	Not applicable	NA	No	NA	Winter	2017	December	14_12_2017	NA	Illumina HiSeq 3000	MagAttract PowerMicrobiome DNA/RNA kit (Qiagen)	NA	Yes	No	NA	rodent chow (NIH-31 open formula)	NA	862	5173	NA	NA	NA
SAMN11949720	MTclstr_v1_4372	NC_006914.1	16300	3.5923	15625	0.9586	Eukaryota_Metazoa_Chordata_Craniata_Vertebrata_Euteleostomi_Mammalia_Eutheria_Euarchontoglires_Glires_Rodentia_Myomorpha_Muroidea_Muridae_Murinae_Mus_Mus	Mus musculus	Eukaryota;Animals;Mammals	Rosshart_2019_mice	mt	NA	NA	NA	NA	NA	NA	Rosshart_2019_mice_This sample has been submitted by pda|john.mcculloch@nih.gov on 2019-08-03; mouse metagenome	Rosshart_2019_mice_TaconicGutShotgunGutMouse8	cecum mucosa [UBERON:0000314]	0	NA	NA	USA	public	Rosshart_2019_mice	249064:Rosshart, Stephan P	intestine environment [ENVO:2100002]	2017-12-14	NA	NA	NA	LC8_NAHS_PE.1.fastq, SAMN11949720, SRR9205154, SRS4882930, SRX5976227	animal-associated habitat [ENVO:00006776]	host-associated	10090	metagenome	39.0023	-77.1009	country	not assigned	NA	1441287	mouse metagenome	C57BL/6NTac	NA	NA	NA	NA	NA	NA	NA	NA	NA	NA	NA	NA	NA	NA	NA	NA	NA	NA	Rosshart_2019_mice_TaconicGutShotgunGutMouse8	Rosshart_2019_mice	cecum mucosa [UBERON:0000314]	intestine environment [ENVO:2100002]	animal-associated environment [ENVO:01001002]	Animal gut	animal_samples	TaconicGutShotgunGutMouse8	Rosshart_2019_mice_PWGSMR	Gastrointestinal tract	Gut	Stool	Yes	Mouse	10090	Mus musculus	Chordata	Mammalia	Rodentia	Muridae	Mus	Taconic Biosciences	Least Concern	Adult	Captive	No	Not applicable	Healthy	Mayland	US	North America	38.8416	-76.3494	No	NA	NA	Not applicable	Not applicable	Not applicable	Rosshart_2019_mice_PWGSMR.SAMN11949720	NA	NA	Not applicable	Not applicable	Not applicable	Omnivore	Not applicable	NA	Not applicable	Not applicable	Not applicable	Not applicable	Not applicable	Not applicable	Not applicable	Not applicable	NA	No	NA	Winter	2017	December	14_12_2017	NA	Illumina HiSeq 3000	MagAttract PowerMicrobiome DNA/RNA kit (Qiagen)	NA	Yes	No	NA	rodent chow (NIH-31 open formula)	NA	1238	5220	NA	NA	NA
SAMN11949721	MTclstr_v1_4372	NC_006914.1	16300	3.0143	14373	0.8818	Eukaryota_Metazoa_Chordata_Craniata_Vertebrata_Euteleostomi_Mammalia_Eutheria_Euarchontoglires_Glires_Rodentia_Myomorpha_Muroidea_Muridae_Murinae_Mus_Mus	Mus musculus	Eukaryota;Animals;Mammals	Rosshart_2019_mice	mt	NA	NA	NA	NA	NA	NA	Rosshart_2019_mice_This sample has been submitted by pda|john.mcculloch@nih.gov on 2019-08-03; mouse metagenome	Rosshart_2019_mice_TaconicGutShotgunGutMouse9	cecum mucosa [UBERON:0000314]	0	NA	NA	USA	public	Rosshart_2019_mice	249064:Rosshart, Stephan P	intestine environment [ENVO:2100002]	2017-12-14	NA	NA	NA	LC9_NAHS_PE.1.fastq, SAMN11949721, SRR9205147, SRS4882937, SRX5976234	animal-associated habitat [ENVO:00006776]	host-associated	10090	metagenome	39.0023	-77.1009	country	not assigned	NA	1441287	mouse metagenome	C57BL/6NTac	NA	NA	NA	NA	NA	NA	NA	NA	NA	NA	NA	NA	NA	NA	NA	NA	NA	NA	Rosshart_2019_mice_TaconicGutShotgunGutMouse9	Rosshart_2019_mice	cecum mucosa [UBERON:0000314]	intestine environment [ENVO:2100002]	animal-associated environment [ENVO:01001002]	Animal gut	animal_samples	TaconicGutShotgunGutMouse9	Rosshart_2019_mice_PWGSMR	Gastrointestinal tract	Gut	Stool	Yes	Mouse	10090	Mus musculus	Chordata	Mammalia	Rodentia	Muridae	Mus	Taconic Biosciences	Least Concern	Adult	Captive	No	Not applicable	Healthy	Mayland	US	North America	38.8416	-76.3494	No	NA	NA	Not applicable	Not applicable	Not applicable	Rosshart_2019_mice_PWGSMR.SAMN11949721	NA	NA	Not applicable	Not applicable	Not applicable	Omnivore	Not applicable	NA	Not applicable	Not applicable	Not applicable	Not applicable	Not applicable	Not applicable	Not applicable	Not applicable	NA	No	NA	Winter	2017	December	14_12_2017	NA	Illumina HiSeq 3000	MagAttract PowerMicrobiome DNA/RNA kit (Qiagen)	NA	Yes	No	NA	rodent chow (NIH-31 open formula)	NA	568	2463	NA	NA	NA
SAMN11949722	MTclstr_v1_4372	NC_006914.1	16300	4.5172	15571	0.9553	Eukaryota_Metazoa_Chordata_Craniata_Vertebrata_Euteleostomi_Mammalia_Eutheria_Euarchontoglires_Glires_Rodentia_Myomorpha_Muroidea_Muridae_Murinae_Mus_Mus	Mus musculus	Eukaryota;Animals;Mammals	Rosshart_2019_mice	mt	NA	NA	NA	NA	NA	NA	Rosshart_2019_mice_This sample has been submitted by pda|john.mcculloch@nih.gov on 2019-08-03; mouse metagenome	Rosshart_2019_mice_TaconicGutShotgunGutMouse10	cecum mucosa [UBERON:0000314]	0	NA	NA	USA	public	Rosshart_2019_mice	249064:Rosshart, Stephan P	intestine environment [ENVO:2100002]	2017-12-14	NA	NA	NA	LC10_NAHS_PE.1.fastq, SAMN11949722, SRR9205146, SRS4882938, SRX5976235	animal-associated habitat [ENVO:00006776]	host-associated	10090	metagenome	39.0023	-77.1009	country	not assigned	NA	1441287	mouse metagenome	C57BL/6NTac	NA	NA	NA	NA	NA	NA	NA	NA	NA	NA	NA	NA	NA	NA	NA	NA	NA	NA	Rosshart_2019_mice_TaconicGutShotgunGutMouse10	Rosshart_2019_mice	cecum mucosa [UBERON:0000314]	intestine environment [ENVO:2100002]	animal-associated environment [ENVO:01001002]	Animal gut	animal_samples	TaconicGutShotgunGutMouse10	Rosshart_2019_mice_PWGSMR	Gastrointestinal tract	Gut	Stool	Yes	Mouse	10090	Mus musculus	Chordata	Mammalia	Rodentia	Muridae	Mus	Taconic Biosciences	Least Concern	Adult	Captive	No	Not applicable	Healthy	Mayland	US	North America	38.8416	-76.3494	No	NA	NA	Not applicable	Not applicable	Not applicable	Rosshart_2019_mice_PWGSMR.SAMN11949722	NA	NA	Not applicable	Not applicable	Not applicable	Omnivore	Not applicable	NA	Not applicable	Not applicable	Not applicable	Not applicable	Not applicable	Not applicable	Not applicable	Not applicable	NA	No	NA	Winter	2017	December	14_12_2017	NA	Illumina HiSeq 3000	MagAttract PowerMicrobiome DNA/RNA kit (Qiagen)	NA	Yes	No	NA	rodent chow (NIH-31 open formula)	NA	1259	4899	NA	NA	NA
SAMN11949723	MTclstr_v1_4372	NC_006914.1	16300	5.7682	15967	0.9796	Eukaryota_Metazoa_Chordata_Craniata_Vertebrata_Euteleostomi_Mammalia_Eutheria_Euarchontoglires_Glires_Rodentia_Myomorpha_Muroidea_Muridae_Murinae_Mus_Mus	Mus musculus	Eukaryota;Animals;Mammals	Rosshart_2019_mice	mt	NA	NA	NA	NA	NA	NA	Rosshart_2019_mice_This sample has been submitted by pda|john.mcculloch@nih.gov on 2019-08-03; mouse metagenome	Rosshart_2019_mice_TaconicGutShotgunGutMouse11	cecum mucosa [UBERON:0000314]	0	NA	NA	USA	public	Rosshart_2019_mice	249064:Rosshart, Stephan P	intestine environment [ENVO:2100002]	2017-12-14	NA	NA	NA	LC11_NAHS_PE.1.fastq, SAMN11949723, SRR9205139, SRS4882945, SRX5976242	animal-associated habitat [ENVO:00006776]	host-associated	10090	metagenome	39.0023	-77.1009	country	not assigned	NA	1441287	mouse metagenome	C57BL/6NTac	NA	NA	NA	NA	NA	NA	NA	NA	NA	NA	NA	NA	NA	NA	NA	NA	NA	NA	Rosshart_2019_mice_TaconicGutShotgunGutMouse11	Rosshart_2019_mice	cecum mucosa [UBERON:0000314]	intestine environment [ENVO:2100002]	animal-associated environment [ENVO:01001002]	Animal gut	animal_samples	TaconicGutShotgunGutMouse11	Rosshart_2019_mice_PWGSMR	Gastrointestinal tract	Gut	Stool	Yes	Mouse	10090	Mus musculus	Chordata	Mammalia	Rodentia	Muridae	Mus	Taconic Biosciences	Least Concern	Adult	Captive	No	Not applicable	Healthy	Mayland	US	North America	38.8416	-76.3494	No	NA	NA	Not applicable	Not applicable	Not applicable	Rosshart_2019_mice_PWGSMR.SAMN11949723	NA	NA	Not applicable	Not applicable	Not applicable	Omnivore	Not applicable	NA	Not applicable	Not applicable	Not applicable	Not applicable	Not applicable	Not applicable	Not applicable	Not applicable	NA	No	NA	Winter	2017	December	14_12_2017	NA	Illumina HiSeq 3000	MagAttract PowerMicrobiome DNA/RNA kit (Qiagen)	NA	Yes	No	NA	rodent chow (NIH-31 open formula)	NA	1780	7996	NA	NA	NA
SAMN11949724	MTclstr_v1_4372	NC_006914.1	16300	2.6217	11593	0.7112	Eukaryota_Metazoa_Chordata_Craniata_Vertebrata_Euteleostomi_Mammalia_Eutheria_Euarchontoglires_Glires_Rodentia_Myomorpha_Muroidea_Muridae_Murinae_Mus_Mus	Mus musculus	Eukaryota;Animals;Mammals	Rosshart_2019_mice	mt	NA	NA	NA	NA	NA	NA	Rosshart_2019_mice_This sample has been submitted by pda|john.mcculloch@nih.gov on 2019-08-03; mouse metagenome	Rosshart_2019_mice_TaconicGutShotgunGutMouse12	cecum mucosa [UBERON:0000314]	0	NA	NA	USA	public	Rosshart_2019_mice	249064:Rosshart, Stephan P	intestine environment [ENVO:2100002]	2017-12-14	NA	NA	NA	LC12_NAHS_PE.1.fastq, SAMN11949724, SRR9205138, SRS4882946, SRX5976243	animal-associated habitat [ENVO:00006776]	host-associated	10090	metagenome	39.0023	-77.1009	country	not assigned	NA	1441287	mouse metagenome	C57BL/6NTac	NA	NA	NA	NA	NA	NA	NA	NA	NA	NA	NA	NA	NA	NA	NA	NA	NA	NA	Rosshart_2019_mice_TaconicGutShotgunGutMouse12	Rosshart_2019_mice	cecum mucosa [UBERON:0000314]	intestine environment [ENVO:2100002]	animal-associated environment [ENVO:01001002]	Animal gut	animal_samples	TaconicGutShotgunGutMouse12	Rosshart_2019_mice_PWGSMR	Gastrointestinal tract	Gut	Stool	Yes	Mouse	10090	Mus musculus	Chordata	Mammalia	Rodentia	Muridae	Mus	Taconic Biosciences	Least Concern	Adult	Captive	No	Not applicable	Healthy	Mayland	US	North America	38.8416	-76.3494	No	NA	NA	Not applicable	Not applicable	Not applicable	Rosshart_2019_mice_PWGSMR.SAMN11949724	NA	NA	Not applicable	Not applicable	Not applicable	Omnivore	Not applicable	NA	Not applicable	Not applicable	Not applicable	Not applicable	Not applicable	Not applicable	Not applicable	Not applicable	NA	No	NA	Winter	2017	December	14_12_2017	NA	Illumina HiSeq 3000	MagAttract PowerMicrobiome DNA/RNA kit (Qiagen)	NA	Yes	No	NA	rodent chow (NIH-31 open formula)	NA	1353	5911	NA	NA	NA
SAMN11949725	MTclstr_v1_4372	NC_006914.1	16300	2.3476	11671	0.716	Eukaryota_Metazoa_Chordata_Craniata_Vertebrata_Euteleostomi_Mammalia_Eutheria_Euarchontoglires_Glires_Rodentia_Myomorpha_Muroidea_Muridae_Murinae_Mus_Mus	Mus musculus	Eukaryota;Animals;Mammals	Rosshart_2019_mice	mt	NA	NA	NA	NA	NA	NA	Rosshart_2019_mice_This sample has been submitted by pda|john.mcculloch@nih.gov on 2019-08-03; mouse metagenome	Rosshart_2019_mice_TaconicGutShotgunGutMouse13	cecum mucosa [UBERON:0000314]	0	NA	NA	USA	public	Rosshart_2019_mice	249064:Rosshart, Stephan P	intestine environment [ENVO:2100002]	2017-12-14	NA	NA	NA	LC13_NAHS_PE.1.fastq, SAMN11949725, SRR9205137, SRS4882947, SRX5976244	animal-associated habitat [ENVO:00006776]	host-associated	10090	metagenome	39.0023	-77.1009	country	not assigned	NA	1441287	mouse metagenome	C57BL/6NTac	NA	NA	NA	NA	NA	NA	NA	NA	NA	NA	NA	NA	NA	NA	NA	NA	NA	NA	Rosshart_2019_mice_TaconicGutShotgunGutMouse13	Rosshart_2019_mice	cecum mucosa [UBERON:0000314]	intestine environment [ENVO:2100002]	animal-associated environment [ENVO:01001002]	Animal gut	animal_samples	TaconicGutShotgunGutMouse13	Rosshart_2019_mice_PWGSMR	Gastrointestinal tract	Gut	Stool	Yes	Mouse	10090	Mus musculus	Chordata	Mammalia	Rodentia	Muridae	Mus	Taconic Biosciences	Least Concern	Adult	Captive	No	Not applicable	Healthy	Mayland	US	North America	38.8416	-76.3494	No	NA	NA	Not applicable	Not applicable	Not applicable	Rosshart_2019_mice_PWGSMR.SAMN11949725	NA	NA	Not applicable	Not applicable	Not applicable	Omnivore	Not applicable	NA	Not applicable	Not applicable	Not applicable	Not applicable	Not applicable	Not applicable	Not applicable	Not applicable	NA	No	NA	Winter	2017	December	14_12_2017	NA	Illumina HiSeq 3000	MagAttract PowerMicrobiome DNA/RNA kit (Qiagen)	NA	Yes	No	NA	rodent chow (NIH-31 open formula)	NA	1612	9506	NA	NA	NA
SAMN11949726	MTclstr_v1_4372	NC_006914.1	16300	7.8548	16166	0.9918	Eukaryota_Metazoa_Chordata_Craniata_Vertebrata_Euteleostomi_Mammalia_Eutheria_Euarchontoglires_Glires_Rodentia_Myomorpha_Muroidea_Muridae_Murinae_Mus_Mus	Mus musculus	Eukaryota;Animals;Mammals	Rosshart_2019_mice	mt	NA	NA	NA	NA	NA	NA	Rosshart_2019_mice_This sample has been submitted by pda|john.mcculloch@nih.gov on 2019-08-03; mouse metagenome	Rosshart_2019_mice_TaconicGutShotgunGutMouse14	cecum mucosa [UBERON:0000314]	0	NA	NA	USA	public	Rosshart_2019_mice	249064:Rosshart, Stephan P	intestine environment [ENVO:2100002]	2017-12-14	NA	NA	NA	LC14_NAHS_PE.1.fastq, SAMN11949726, SRR9205136, SRS4882948, SRX5976245	animal-associated habitat [ENVO:00006776]	host-associated	10090	metagenome	39.0023	-77.1009	country	not assigned	NA	1441287	mouse metagenome	C57BL/6NTac	NA	NA	NA	NA	NA	NA	NA	NA	NA	NA	NA	NA	NA	NA	NA	NA	NA	NA	Rosshart_2019_mice_TaconicGutShotgunGutMouse14	Rosshart_2019_mice	cecum mucosa [UBERON:0000314]	intestine environment [ENVO:2100002]	animal-associated environment [ENVO:01001002]	Animal gut	animal_samples	TaconicGutShotgunGutMouse14	Rosshart_2019_mice_PWGSMR	Gastrointestinal tract	Gut	Stool	Yes	Mouse	10090	Mus musculus	Chordata	Mammalia	Rodentia	Muridae	Mus	Taconic Biosciences	Least Concern	Adult	Captive	No	Not applicable	Healthy	Mayland	US	North America	38.8416	-76.3494	No	NA	NA	Not applicable	Not applicable	Not applicable	Rosshart_2019_mice_PWGSMR.SAMN11949726	NA	NA	Not applicable	Not applicable	Not applicable	Omnivore	Not applicable	NA	Not applicable	Not applicable	Not applicable	Not applicable	Not applicable	Not applicable	Not applicable	Not applicable	NA	No	NA	Winter	2017	December	14_12_2017	NA	Illumina HiSeq 3000	MagAttract PowerMicrobiome DNA/RNA kit (Qiagen)	NA	Yes	No	NA	rodent chow (NIH-31 open formula)	NA	1913	9005	NA	NA	NA
SAMN11949727	15034	AB445018.1.2146_U|18S_rRNA|nucleus|strain_MG-EM-01|Eukaryota|Amoebozoa|Conosa|Archamoebea|Archamoebea_X|Entamoebidae|Entamoeba|Entamoeba_muris	2146	2.68089	1031	0.480429	Eukaryota_Amoebozoa_Conosa_Archamoebea_Archamoebea_X_Entamoebidae_Entamoeba	Entamoeba_muris	Eukaryota;PR2db human-associated protists;PR2db human-associated protists	Rosshart_2019_mice	pr2	Symbiont	Commensal	Entamoeba	0	NA	Symbiont	Rosshart_2019_mice_This sample has been submitted by pda|john.mcculloch@nih.gov on 2019-08-03; mouse metagenome	Rosshart_2019_mice_F2GenerationWildlingGutShotgunMouse1	cecum mucosa [UBERON:0000314]	0	NA	NA	USA	public	Rosshart_2019_mice	249064:Rosshart, Stephan P	intestine environment [ENVO:2100002]	2017-11-30	NA	NA	NA	SAMN11949727, SRR9205143, SRS4882941, SRX5976238, WLC1_NAHS_PE.1.fastq	animal-associated habitat [ENVO:00006776]	host-associated	10090	metagenome	39.0023	-77.1009	country	not assigned	NA	1441287	mouse metagenome	C57BL/6NTac	NA	NA	NA	NA	NA	NA	NA	NA	NA	NA	NA	NA	NA	NA	NA	NA	NA	NA	Rosshart_2019_mice_F2GenerationWildlingGutShotgunMouse1	Rosshart_2019_mice	cecum mucosa [UBERON:0000314]	intestine environment [ENVO:2100002]	animal-associated environment [ENVO:01001002]	Animal gut	animal_samples	F2GenerationWildlingGutShotgunMouse1	Rosshart_2019_mice_PWGSMR	Gastrointestinal tract	Gut	Stool	Yes	Mouse	10090	Mus musculus	Chordata	Mammalia	Rodentia	Muridae	Mus	NA	Least Concern	NA	Captive_fromWild	No	Not applicable	Healthy	Mayland	US	North America	38.8416	-76.3494	No	NA	NA	Not applicable	Not applicable	Not applicable	Rosshart_2019_mice_PWGSMR.SAMN11949727	NA	NA	Not applicable	Not applicable	Not applicable	Omnivore	Not applicable	NA	Not applicable	Not applicable	Not applicable	Not applicable	Not applicable	Not applicable	Not applicable	Not applicable	NA	No	NA	Autumn	2017	November	30_11_2017	NA	Illumina HiSeq 3000	MagAttract PowerMicrobiome DNA/RNA kit (Qiagen)	NA	Yes	No	NA	rodent chow (NIH-31 open formula)	NA	1001	5915	NA	NA	NA
SAMN11949727	MTclstr_v1_8177	NC_036378.1	29129	3.8339	3817	0.131	Eukaryota_Fungi_Dikarya_Ascomycota_Saccharomycotina_Saccharomycetes_Saccharomycetales_Saccharomycetaceae_Kazachstania	Kazachstania unispora	Eukaryota;Fungi;Ascomycetes	Rosshart_2019_mice	mt	Symbiont/food	Commensal	Spoilage yeast - Kazachstania unispora	0	NA	Symbiont/fermented food	Rosshart_2019_mice_This sample has been submitted by pda|john.mcculloch@nih.gov on 2019-08-03; mouse metagenome	Rosshart_2019_mice_F2GenerationWildlingGutShotgunMouse1	cecum mucosa [UBERON:0000314]	0	NA	NA	USA	public	Rosshart_2019_mice	249064:Rosshart, Stephan P	intestine environment [ENVO:2100002]	2017-11-30	NA	NA	NA	SAMN11949727, SRR9205143, SRS4882941, SRX5976238, WLC1_NAHS_PE.1.fastq	animal-associated habitat [ENVO:00006776]	host-associated	10090	metagenome	39.0023	-77.1009	country	not assigned	NA	1441287	mouse metagenome	C57BL/6NTac	NA	NA	NA	NA	NA	NA	NA	NA	NA	NA	NA	NA	NA	NA	NA	NA	NA	NA	Rosshart_2019_mice_F2GenerationWildlingGutShotgunMouse1	Rosshart_2019_mice	cecum mucosa [UBERON:0000314]	intestine environment [ENVO:2100002]	animal-associated environment [ENVO:01001002]	Animal gut	animal_samples	F2GenerationWildlingGutShotgunMouse1	Rosshart_2019_mice_PWGSMR	Gastrointestinal tract	Gut	Stool	Yes	Mouse	10090	Mus musculus	Chordata	Mammalia	Rodentia	Muridae	Mus	NA	Least Concern	NA	Captive_fromWild	No	Not applicable	Healthy	Mayland	US	North America	38.8416	-76.3494	No	NA	NA	Not applicable	Not applicable	Not applicable	Rosshart_2019_mice_PWGSMR.SAMN11949727	NA	NA	Not applicable	Not applicable	Not applicable	Omnivore	Not applicable	NA	Not applicable	Not applicable	Not applicable	Not applicable	Not applicable	Not applicable	Not applicable	Not applicable	NA	No	NA	Autumn	2017	November	30_11_2017	NA	Illumina HiSeq 3000	MagAttract PowerMicrobiome DNA/RNA kit (Qiagen)	NA	Yes	No	NA	rodent chow (NIH-31 open formula)	NA	1001	5915	NA	NA	NA
SAMN11949727	MTclstr_v1_4372	NC_006914.1	16300	1.7597	11069	0.6791	Eukaryota_Metazoa_Chordata_Craniata_Vertebrata_Euteleostomi_Mammalia_Eutheria_Euarchontoglires_Glires_Rodentia_Myomorpha_Muroidea_Muridae_Murinae_Mus_Mus	Mus musculus	Eukaryota;Animals;Mammals	Rosshart_2019_mice	mt	NA	NA	NA	NA	NA	NA	Rosshart_2019_mice_This sample has been submitted by pda|john.mcculloch@nih.gov on 2019-08-03; mouse metagenome	Rosshart_2019_mice_F2GenerationWildlingGutShotgunMouse1	cecum mucosa [UBERON:0000314]	0	NA	NA	USA	public	Rosshart_2019_mice	249064:Rosshart, Stephan P	intestine environment [ENVO:2100002]	2017-11-30	NA	NA	NA	SAMN11949727, SRR9205143, SRS4882941, SRX5976238, WLC1_NAHS_PE.1.fastq	animal-associated habitat [ENVO:00006776]	host-associated	10090	metagenome	39.0023	-77.1009	country	not assigned	NA	1441287	mouse metagenome	C57BL/6NTac	NA	NA	NA	NA	NA	NA	NA	NA	NA	NA	NA	NA	NA	NA	NA	NA	NA	NA	Rosshart_2019_mice_F2GenerationWildlingGutShotgunMouse1	Rosshart_2019_mice	cecum mucosa [UBERON:0000314]	intestine environment [ENVO:2100002]	animal-associated environment [ENVO:01001002]	Animal gut	animal_samples	F2GenerationWildlingGutShotgunMouse1	Rosshart_2019_mice_PWGSMR	Gastrointestinal tract	Gut	Stool	Yes	Mouse	10090	Mus musculus	Chordata	Mammalia	Rodentia	Muridae	Mus	NA	Least Concern	NA	Captive_fromWild	No	Not applicable	Healthy	Mayland	US	North America	38.8416	-76.3494	No	NA	NA	Not applicable	Not applicable	Not applicable	Rosshart_2019_mice_PWGSMR.SAMN11949727	NA	NA	Not applicable	Not applicable	Not applicable	Omnivore	Not applicable	NA	Not applicable	Not applicable	Not applicable	Not applicable	Not applicable	Not applicable	Not applicable	Not applicable	NA	No	NA	Autumn	2017	November	30_11_2017	NA	Illumina HiSeq 3000	MagAttract PowerMicrobiome DNA/RNA kit (Qiagen)	NA	Yes	No	NA	rodent chow (NIH-31 open formula)	NA	1001	5915	NA	NA	NA
SAMN11949728	30614	X65063.2961.4391_U|18S_rRNA|nucleus||Eukaryota|Excavata|Metamonada|Fornicata_X|Diplomonadida|Hexamitidae|Giardia|Giardia_muris	1431	2.15559	617	0.431167	Eukaryota_Excavata_Metamonada_Fornicata_X_Diplomonadida_Hexamitidae_Giardia	Giardia_muris	Eukaryota;PR2db human-associated protists;PR2db human-associated protists	Rosshart_2019_mice	pr2	Symbiont	Parasite	Giardia	0	NA	Symbiont	Rosshart_2019_mice_This sample has been submitted by pda|john.mcculloch@nih.gov on 2019-08-03; mouse metagenome	Rosshart_2019_mice_F2GenerationWildlingGutShotgunMouse2	cecum mucosa [UBERON:0000314]	0	NA	NA	USA	public	Rosshart_2019_mice	249064:Rosshart, Stephan P	intestine environment [ENVO:2100002]	2017-11-30	NA	NA	NA	SAMN11949728, SRR9205142, SRS4882942, SRX5976239, WLC2_NAHS_PE.1.fastq	animal-associated habitat [ENVO:00006776]	host-associated	10090	metagenome	39.0023	-77.1009	country	not assigned	NA	1441287	mouse metagenome	C57BL/6NTac	NA	NA	NA	NA	NA	NA	NA	NA	NA	NA	NA	NA	NA	NA	NA	NA	NA	NA	Rosshart_2019_mice_F2GenerationWildlingGutShotgunMouse2	Rosshart_2019_mice	cecum mucosa [UBERON:0000314]	intestine environment [ENVO:2100002]	animal-associated environment [ENVO:01001002]	Animal gut	animal_samples	F2GenerationWildlingGutShotgunMouse2	Rosshart_2019_mice_PWGSMR	Gastrointestinal tract	Gut	Stool	Yes	Mouse	10090	Mus musculus	Chordata	Mammalia	Rodentia	Muridae	Mus	NA	Least Concern	NA	Captive_fromWild	No	Not applicable	Healthy	Mayland	US	North America	38.8416	-76.3494	No	NA	NA	Not applicable	Not applicable	Not applicable	Rosshart_2019_mice_PWGSMR.SAMN11949728	NA	NA	Not applicable	Not applicable	Not applicable	Omnivore	Not applicable	NA	Not applicable	Not applicable	Not applicable	Not applicable	Not applicable	Not applicable	Not applicable	Not applicable	NA	No	NA	Autumn	2017	November	30_11_2017	NA	Illumina HiSeq 3000	MagAttract PowerMicrobiome DNA/RNA kit (Qiagen)	NA	Yes	No	NA	rodent chow (NIH-31 open formula)	NA	786	3488	NA	NA	NA
SAMN11949728	15034	AB445018.1.2146_U|18S_rRNA|nucleus|strain_MG-EM-01|Eukaryota|Amoebozoa|Conosa|Archamoebea|Archamoebea_X|Entamoebidae|Entamoeba|Entamoeba_muris	2146	1.20306	458	0.21342	Eukaryota_Amoebozoa_Conosa_Archamoebea_Archamoebea_X_Entamoebidae_Entamoeba	Entamoeba_muris	Eukaryota;PR2db human-associated protists;PR2db human-associated protists	Rosshart_2019_mice	pr2	Symbiont	Commensal	Entamoeba	0	NA	Symbiont	Rosshart_2019_mice_This sample has been submitted by pda|john.mcculloch@nih.gov on 2019-08-03; mouse metagenome	Rosshart_2019_mice_F2GenerationWildlingGutShotgunMouse2	cecum mucosa [UBERON:0000314]	0	NA	NA	USA	public	Rosshart_2019_mice	249064:Rosshart, Stephan P	intestine environment [ENVO:2100002]	2017-11-30	NA	NA	NA	SAMN11949728, SRR9205142, SRS4882942, SRX5976239, WLC2_NAHS_PE.1.fastq	animal-associated habitat [ENVO:00006776]	host-associated	10090	metagenome	39.0023	-77.1009	country	not assigned	NA	1441287	mouse metagenome	C57BL/6NTac	NA	NA	NA	NA	NA	NA	NA	NA	NA	NA	NA	NA	NA	NA	NA	NA	NA	NA	Rosshart_2019_mice_F2GenerationWildlingGutShotgunMouse2	Rosshart_2019_mice	cecum mucosa [UBERON:0000314]	intestine environment [ENVO:2100002]	animal-associated environment [ENVO:01001002]	Animal gut	animal_samples	F2GenerationWildlingGutShotgunMouse2	Rosshart_2019_mice_PWGSMR	Gastrointestinal tract	Gut	Stool	Yes	Mouse	10090	Mus musculus	Chordata	Mammalia	Rodentia	Muridae	Mus	NA	Least Concern	NA	Captive_fromWild	No	Not applicable	Healthy	Mayland	US	North America	38.8416	-76.3494	No	NA	NA	Not applicable	Not applicable	Not applicable	Rosshart_2019_mice_PWGSMR.SAMN11949728	NA	NA	Not applicable	Not applicable	Not applicable	Omnivore	Not applicable	NA	Not applicable	Not applicable	Not applicable	Not applicable	Not applicable	Not applicable	Not applicable	Not applicable	NA	No	NA	Autumn	2017	November	30_11_2017	NA	Illumina HiSeq 3000	MagAttract PowerMicrobiome DNA/RNA kit (Qiagen)	NA	Yes	No	NA	rodent chow (NIH-31 open formula)	NA	786	3488	NA	NA	NA
SAMN11949728	MTclstr_v1_8177	NC_036378.1	29129	1.9127	2017	0.0692	Eukaryota_Fungi_Dikarya_Ascomycota_Saccharomycotina_Saccharomycetes_Saccharomycetales_Saccharomycetaceae_Kazachstania	Kazachstania unispora	Eukaryota;Fungi;Ascomycetes	Rosshart_2019_mice	mt	Symbiont/food	Commensal	Spoilage yeast - Kazachstania unispora	0	NA	Symbiont/fermented food	Rosshart_2019_mice_This sample has been submitted by pda|john.mcculloch@nih.gov on 2019-08-03; mouse metagenome	Rosshart_2019_mice_F2GenerationWildlingGutShotgunMouse2	cecum mucosa [UBERON:0000314]	0	NA	NA	USA	public	Rosshart_2019_mice	249064:Rosshart, Stephan P	intestine environment [ENVO:2100002]	2017-11-30	NA	NA	NA	SAMN11949728, SRR9205142, SRS4882942, SRX5976239, WLC2_NAHS_PE.1.fastq	animal-associated habitat [ENVO:00006776]	host-associated	10090	metagenome	39.0023	-77.1009	country	not assigned	NA	1441287	mouse metagenome	C57BL/6NTac	NA	NA	NA	NA	NA	NA	NA	NA	NA	NA	NA	NA	NA	NA	NA	NA	NA	NA	Rosshart_2019_mice_F2GenerationWildlingGutShotgunMouse2	Rosshart_2019_mice	cecum mucosa [UBERON:0000314]	intestine environment [ENVO:2100002]	animal-associated environment [ENVO:01001002]	Animal gut	animal_samples	F2GenerationWildlingGutShotgunMouse2	Rosshart_2019_mice_PWGSMR	Gastrointestinal tract	Gut	Stool	Yes	Mouse	10090	Mus musculus	Chordata	Mammalia	Rodentia	Muridae	Mus	NA	Least Concern	NA	Captive_fromWild	No	Not applicable	Healthy	Mayland	US	North America	38.8416	-76.3494	No	NA	NA	Not applicable	Not applicable	Not applicable	Rosshart_2019_mice_PWGSMR.SAMN11949728	NA	NA	Not applicable	Not applicable	Not applicable	Omnivore	Not applicable	NA	Not applicable	Not applicable	Not applicable	Not applicable	Not applicable	Not applicable	Not applicable	Not applicable	NA	No	NA	Autumn	2017	November	30_11_2017	NA	Illumina HiSeq 3000	MagAttract PowerMicrobiome DNA/RNA kit (Qiagen)	NA	Yes	No	NA	rodent chow (NIH-31 open formula)	NA	786	3488	NA	NA	NA
SAMN11949729	30614	X65063.2961.4391_U|18S_rRNA|nucleus||Eukaryota|Excavata|Metamonada|Fornicata_X|Diplomonadida|Hexamitidae|Giardia|Giardia_muris	1431	2.75184	951	0.66457	Eukaryota_Excavata_Metamonada_Fornicata_X_Diplomonadida_Hexamitidae_Giardia	Giardia_muris	Eukaryota;PR2db human-associated protists;PR2db human-associated protists	Rosshart_2019_mice	pr2	Symbiont	Parasite	Giardia	0	NA	Symbiont	Rosshart_2019_mice_This sample has been submitted by pda|john.mcculloch@nih.gov on 2019-08-03; mouse metagenome	Rosshart_2019_mice_F2GenerationWildlingGutShotgunMouse3	cecum mucosa [UBERON:0000314]	0	NA	NA	USA	public	Rosshart_2019_mice	249064:Rosshart, Stephan P	intestine environment [ENVO:2100002]	2017-11-30	NA	NA	NA	SAMN11949729, SRR9205141, SRS4882943, SRX5976240, WLC3_NAHS_PE.1.fastq	animal-associated habitat [ENVO:00006776]	host-associated	10090	metagenome	39.0023	-77.1009	country	not assigned	NA	1441287	mouse metagenome	C57BL/6NTac	NA	NA	NA	NA	NA	NA	NA	NA	NA	NA	NA	NA	NA	NA	NA	NA	NA	NA	Rosshart_2019_mice_F2GenerationWildlingGutShotgunMouse3	Rosshart_2019_mice	cecum mucosa [UBERON:0000314]	intestine environment [ENVO:2100002]	animal-associated environment [ENVO:01001002]	Animal gut	animal_samples	F2GenerationWildlingGutShotgunMouse3	Rosshart_2019_mice_PWGSMR	Gastrointestinal tract	Gut	Stool	Yes	Mouse	10090	Mus musculus	Chordata	Mammalia	Rodentia	Muridae	Mus	NA	Least Concern	NA	Captive_fromWild	No	Not applicable	Healthy	Mayland	US	North America	38.8416	-76.3494	No	NA	NA	Not applicable	Not applicable	Not applicable	Rosshart_2019_mice_PWGSMR.SAMN11949729	NA	NA	Not applicable	Not applicable	Not applicable	Omnivore	Not applicable	NA	Not applicable	Not applicable	Not applicable	Not applicable	Not applicable	Not applicable	Not applicable	Not applicable	NA	No	NA	Autumn	2017	November	30_11_2017	NA	Illumina HiSeq 3000	MagAttract PowerMicrobiome DNA/RNA kit (Qiagen)	NA	Yes	No	NA	rodent chow (NIH-31 open formula)	NA	190	924	NA	NA	NA
SAMN11949730	30614	X65063.2961.4391_U|18S_rRNA|nucleus||Eukaryota|Excavata|Metamonada|Fornicata_X|Diplomonadida|Hexamitidae|Giardia|Giardia_muris	1431	3.42529	1392	0.972746	Eukaryota_Excavata_Metamonada_Fornicata_X_Diplomonadida_Hexamitidae_Giardia	Giardia_muris	Eukaryota;PR2db human-associated protists;PR2db human-associated protists	Rosshart_2019_mice	pr2	Symbiont	Parasite	Giardia	0	NA	Symbiont	Rosshart_2019_mice_This sample has been submitted by pda|john.mcculloch@nih.gov on 2019-08-03; mouse metagenome	Rosshart_2019_mice_F2GenerationWildlingGutShotgunMouse4	cecum mucosa [UBERON:0000314]	0	NA	NA	USA	public	Rosshart_2019_mice	249064:Rosshart, Stephan P	intestine environment [ENVO:2100002]	2017-11-30	NA	NA	NA	SAMN11949730, SRR9205140, SRS4882944, SRX5976241, WLC4_NAHS_PE.1.fastq	animal-associated habitat [ENVO:00006776]	host-associated	10090	metagenome	39.0023	-77.1009	country	not assigned	NA	1441287	mouse metagenome	C57BL/6NTac	NA	NA	NA	NA	NA	NA	NA	NA	NA	NA	NA	NA	NA	NA	NA	NA	NA	NA	Rosshart_2019_mice_F2GenerationWildlingGutShotgunMouse4	Rosshart_2019_mice	cecum mucosa [UBERON:0000314]	intestine environment [ENVO:2100002]	animal-associated environment [ENVO:01001002]	Animal gut	animal_samples	F2GenerationWildlingGutShotgunMouse4	Rosshart_2019_mice_PWGSMR	Gastrointestinal tract	Gut	Stool	Yes	Mouse	10090	Mus musculus	Chordata	Mammalia	Rodentia	Muridae	Mus	NA	Least Concern	NA	Captive_fromWild	No	Not applicable	Healthy	Mayland	US	North America	38.8416	-76.3494	No	NA	NA	Not applicable	Not applicable	Not applicable	Rosshart_2019_mice_PWGSMR.SAMN11949730	NA	NA	Not applicable	Not applicable	Not applicable	Omnivore	Not applicable	NA	Not applicable	Not applicable	Not applicable	Not applicable	Not applicable	Not applicable	Not applicable	Not applicable	NA	No	NA	Autumn	2017	November	30_11_2017	NA	Illumina HiSeq 3000	MagAttract PowerMicrobiome DNA/RNA kit (Qiagen)	NA	Yes	No	NA	rodent chow (NIH-31 open formula)	NA	644	3195	NA	NA	NA
SAMN11949730	MTclstr_v1_4372	NC_006914.1	16300	1.2453	1720	0.1055	Eukaryota_Metazoa_Chordata_Craniata_Vertebrata_Euteleostomi_Mammalia_Eutheria_Euarchontoglires_Glires_Rodentia_Myomorpha_Muroidea_Muridae_Murinae_Mus_Mus	Mus musculus	Eukaryota;Animals;Mammals	Rosshart_2019_mice	mt	NA	NA	NA	NA	NA	NA	Rosshart_2019_mice_This sample has been submitted by pda|john.mcculloch@nih.gov on 2019-08-03; mouse metagenome	Rosshart_2019_mice_F2GenerationWildlingGutShotgunMouse4	cecum mucosa [UBERON:0000314]	0	NA	NA	USA	public	Rosshart_2019_mice	249064:Rosshart, Stephan P	intestine environment [ENVO:2100002]	2017-11-30	NA	NA	NA	SAMN11949730, SRR9205140, SRS4882944, SRX5976241, WLC4_NAHS_PE.1.fastq	animal-associated habitat [ENVO:00006776]	host-associated	10090	metagenome	39.0023	-77.1009	country	not assigned	NA	1441287	mouse metagenome	C57BL/6NTac	NA	NA	NA	NA	NA	NA	NA	NA	NA	NA	NA	NA	NA	NA	NA	NA	NA	NA	Rosshart_2019_mice_F2GenerationWildlingGutShotgunMouse4	Rosshart_2019_mice	cecum mucosa [UBERON:0000314]	intestine environment [ENVO:2100002]	animal-associated environment [ENVO:01001002]	Animal gut	animal_samples	F2GenerationWildlingGutShotgunMouse4	Rosshart_2019_mice_PWGSMR	Gastrointestinal tract	Gut	Stool	Yes	Mouse	10090	Mus musculus	Chordata	Mammalia	Rodentia	Muridae	Mus	NA	Least Concern	NA	Captive_fromWild	No	Not applicable	Healthy	Mayland	US	North America	38.8416	-76.3494	No	NA	NA	Not applicable	Not applicable	Not applicable	Rosshart_2019_mice_PWGSMR.SAMN11949730	NA	NA	Not applicable	Not applicable	Not applicable	Omnivore	Not applicable	NA	Not applicable	Not applicable	Not applicable	Not applicable	Not applicable	Not applicable	Not applicable	Not applicable	NA	No	NA	Autumn	2017	November	30_11_2017	NA	Illumina HiSeq 3000	MagAttract PowerMicrobiome DNA/RNA kit (Qiagen)	NA	Yes	No	NA	rodent chow (NIH-31 open formula)	NA	644	3195	NA	NA	NA
SAMN11949730	15034	AB445018.1.2146_U|18S_rRNA|nucleus|strain_MG-EM-01|Eukaryota|Amoebozoa|Conosa|Archamoebea|Archamoebea_X|Entamoebidae|Entamoeba|Entamoeba_muris	2146	1.40139	431	0.200839	Eukaryota_Amoebozoa_Conosa_Archamoebea_Archamoebea_X_Entamoebidae_Entamoeba	Entamoeba_muris	Eukaryota;PR2db human-associated protists;PR2db human-associated protists	Rosshart_2019_mice	pr2	Symbiont	Commensal	Entamoeba	0	NA	Symbiont	Rosshart_2019_mice_This sample has been submitted by pda|john.mcculloch@nih.gov on 2019-08-03; mouse metagenome	Rosshart_2019_mice_F2GenerationWildlingGutShotgunMouse4	cecum mucosa [UBERON:0000314]	0	NA	NA	USA	public	Rosshart_2019_mice	249064:Rosshart, Stephan P	intestine environment [ENVO:2100002]	2017-11-30	NA	NA	NA	SAMN11949730, SRR9205140, SRS4882944, SRX5976241, WLC4_NAHS_PE.1.fastq	animal-associated habitat [ENVO:00006776]	host-associated	10090	metagenome	39.0023	-77.1009	country	not assigned	NA	1441287	mouse metagenome	C57BL/6NTac	NA	NA	NA	NA	NA	NA	NA	NA	NA	NA	NA	NA	NA	NA	NA	NA	NA	NA	Rosshart_2019_mice_F2GenerationWildlingGutShotgunMouse4	Rosshart_2019_mice	cecum mucosa [UBERON:0000314]	intestine environment [ENVO:2100002]	animal-associated environment [ENVO:01001002]	Animal gut	animal_samples	F2GenerationWildlingGutShotgunMouse4	Rosshart_2019_mice_PWGSMR	Gastrointestinal tract	Gut	Stool	Yes	Mouse	10090	Mus musculus	Chordata	Mammalia	Rodentia	Muridae	Mus	NA	Least Concern	NA	Captive_fromWild	No	Not applicable	Healthy	Mayland	US	North America	38.8416	-76.3494	No	NA	NA	Not applicable	Not applicable	Not applicable	Rosshart_2019_mice_PWGSMR.SAMN11949730	NA	NA	Not applicable	Not applicable	Not applicable	Omnivore	Not applicable	NA	Not applicable	Not applicable	Not applicable	Not applicable	Not applicable	Not applicable	Not applicable	Not applicable	NA	No	NA	Autumn	2017	November	30_11_2017	NA	Illumina HiSeq 3000	MagAttract PowerMicrobiome DNA/RNA kit (Qiagen)	NA	Yes	No	NA	rodent chow (NIH-31 open formula)	NA	644	3195	NA	NA	NA
SAMN11949730	MTclstr_v1_8177	NC_036378.1	29129	2.152	1592	0.0547	Eukaryota_Fungi_Dikarya_Ascomycota_Saccharomycotina_Saccharomycetes_Saccharomycetales_Saccharomycetaceae_Kazachstania	Kazachstania unispora	Eukaryota;Fungi;Ascomycetes	Rosshart_2019_mice	mt	Symbiont/food	Commensal	Spoilage yeast - Kazachstania unispora	0	NA	Symbiont/fermented food	Rosshart_2019_mice_This sample has been submitted by pda|john.mcculloch@nih.gov on 2019-08-03; mouse metagenome	Rosshart_2019_mice_F2GenerationWildlingGutShotgunMouse4	cecum mucosa [UBERON:0000314]	0	NA	NA	USA	public	Rosshart_2019_mice	249064:Rosshart, Stephan P	intestine environment [ENVO:2100002]	2017-11-30	NA	NA	NA	SAMN11949730, SRR9205140, SRS4882944, SRX5976241, WLC4_NAHS_PE.1.fastq	animal-associated habitat [ENVO:00006776]	host-associated	10090	metagenome	39.0023	-77.1009	country	not assigned	NA	1441287	mouse metagenome	C57BL/6NTac	NA	NA	NA	NA	NA	NA	NA	NA	NA	NA	NA	NA	NA	NA	NA	NA	NA	NA	Rosshart_2019_mice_F2GenerationWildlingGutShotgunMouse4	Rosshart_2019_mice	cecum mucosa [UBERON:0000314]	intestine environment [ENVO:2100002]	animal-associated environment [ENVO:01001002]	Animal gut	animal_samples	F2GenerationWildlingGutShotgunMouse4	Rosshart_2019_mice_PWGSMR	Gastrointestinal tract	Gut	Stool	Yes	Mouse	10090	Mus musculus	Chordata	Mammalia	Rodentia	Muridae	Mus	NA	Least Concern	NA	Captive_fromWild	No	Not applicable	Healthy	Mayland	US	North America	38.8416	-76.3494	No	NA	NA	Not applicable	Not applicable	Not applicable	Rosshart_2019_mice_PWGSMR.SAMN11949730	NA	NA	Not applicable	Not applicable	Not applicable	Omnivore	Not applicable	NA	Not applicable	Not applicable	Not applicable	Not applicable	Not applicable	Not applicable	Not applicable	Not applicable	NA	No	NA	Autumn	2017	November	30_11_2017	NA	Illumina HiSeq 3000	MagAttract PowerMicrobiome DNA/RNA kit (Qiagen)	NA	Yes	No	NA	rodent chow (NIH-31 open formula)	NA	644	3195	NA	NA	NA
SAMN11949731	30614	X65063.2961.4391_U|18S_rRNA|nucleus||Eukaryota|Excavata|Metamonada|Fornicata_X|Diplomonadida|Hexamitidae|Giardia|Giardia_muris	1431	1.55809	439	0.306778	Eukaryota_Excavata_Metamonada_Fornicata_X_Diplomonadida_Hexamitidae_Giardia	Giardia_muris	Eukaryota;PR2db human-associated protists;PR2db human-associated protists	Rosshart_2019_mice	pr2	Symbiont	Parasite	Giardia	0	NA	Symbiont	Rosshart_2019_mice_This sample has been submitted by pda|john.mcculloch@nih.gov on 2019-08-03; mouse metagenome	Rosshart_2019_mice_F2GenerationWildlingGutShotgunMouse5	cecum mucosa [UBERON:0000314]	0	NA	NA	USA	public	Rosshart_2019_mice	249064:Rosshart, Stephan P	intestine environment [ENVO:2100002]	2017-11-30	NA	NA	NA	SAMN11949731, SRR9205145, SRS4882939, SRX5976236, WLC5_NAHS_PE.1.fastq	animal-associated habitat [ENVO:00006776]	host-associated	10090	metagenome	39.0023	-77.1009	country	not assigned	NA	1441287	mouse metagenome	C57BL/6NTac	NA	NA	NA	NA	NA	NA	NA	NA	NA	NA	NA	NA	NA	NA	NA	NA	NA	NA	Rosshart_2019_mice_F2GenerationWildlingGutShotgunMouse5	Rosshart_2019_mice	cecum mucosa [UBERON:0000314]	intestine environment [ENVO:2100002]	animal-associated environment [ENVO:01001002]	Animal gut	animal_samples	F2GenerationWildlingGutShotgunMouse5	Rosshart_2019_mice_PWGSMR	Gastrointestinal tract	Gut	Stool	Yes	Mouse	10090	Mus musculus	Chordata	Mammalia	Rodentia	Muridae	Mus	NA	Least Concern	Adult	Captive	No	Not applicable	Healthy	Mayland	US	North America	38.8416	-76.3494	No	NA	NA	Not applicable	Not applicable	Not applicable	Rosshart_2019_mice_PWGSMR.SAMN11949731	NA	NA	Not applicable	Not applicable	Not applicable	Omnivore	Not applicable	NA	Not applicable	Not applicable	Not applicable	Not applicable	Not applicable	Not applicable	Not applicable	Not applicable	NA	No	NA	Autumn	2017	November	30_11_2017	NA	Illumina HiSeq 3000	MagAttract PowerMicrobiome DNA/RNA kit (Qiagen)	NA	Yes	No	NA	rodent chow (NIH-31 open formula)	NA	1485	6566	NA	NA	NA
SAMN11949731	15034	AB445018.1.2146_U|18S_rRNA|nucleus|strain_MG-EM-01|Eukaryota|Amoebozoa|Conosa|Archamoebea|Archamoebea_X|Entamoebidae|Entamoeba|Entamoeba_muris	2146	2.7507	1420	0.661696	Eukaryota_Amoebozoa_Conosa_Archamoebea_Archamoebea_X_Entamoebidae_Entamoeba	Entamoeba_muris	Eukaryota;PR2db human-associated protists;PR2db human-associated protists	Rosshart_2019_mice	pr2	Symbiont	Commensal	Entamoeba	0	NA	Symbiont	Rosshart_2019_mice_This sample has been submitted by pda|john.mcculloch@nih.gov on 2019-08-03; mouse metagenome	Rosshart_2019_mice_F2GenerationWildlingGutShotgunMouse5	cecum mucosa [UBERON:0000314]	0	NA	NA	USA	public	Rosshart_2019_mice	249064:Rosshart, Stephan P	intestine environment [ENVO:2100002]	2017-11-30	NA	NA	NA	SAMN11949731, SRR9205145, SRS4882939, SRX5976236, WLC5_NAHS_PE.1.fastq	animal-associated habitat [ENVO:00006776]	host-associated	10090	metagenome	39.0023	-77.1009	country	not assigned	NA	1441287	mouse metagenome	C57BL/6NTac	NA	NA	NA	NA	NA	NA	NA	NA	NA	NA	NA	NA	NA	NA	NA	NA	NA	NA	Rosshart_2019_mice_F2GenerationWildlingGutShotgunMouse5	Rosshart_2019_mice	cecum mucosa [UBERON:0000314]	intestine environment [ENVO:2100002]	animal-associated environment [ENVO:01001002]	Animal gut	animal_samples	F2GenerationWildlingGutShotgunMouse5	Rosshart_2019_mice_PWGSMR	Gastrointestinal tract	Gut	Stool	Yes	Mouse	10090	Mus musculus	Chordata	Mammalia	Rodentia	Muridae	Mus	NA	Least Concern	Adult	Captive	No	Not applicable	Healthy	Mayland	US	North America	38.8416	-76.3494	No	NA	NA	Not applicable	Not applicable	Not applicable	Rosshart_2019_mice_PWGSMR.SAMN11949731	NA	NA	Not applicable	Not applicable	Not applicable	Omnivore	Not applicable	NA	Not applicable	Not applicable	Not applicable	Not applicable	Not applicable	Not applicable	Not applicable	Not applicable	NA	No	NA	Autumn	2017	November	30_11_2017	NA	Illumina HiSeq 3000	MagAttract PowerMicrobiome DNA/RNA kit (Qiagen)	NA	Yes	No	NA	rodent chow (NIH-31 open formula)	NA	1485	6566	NA	NA	NA
SAMN11949731	MTclstr_v1_8177	NC_036378.1	29129	4.5566	3471	0.1192	Eukaryota_Fungi_Dikarya_Ascomycota_Saccharomycotina_Saccharomycetes_Saccharomycetales_Saccharomycetaceae_Kazachstania	Kazachstania unispora	Eukaryota;Fungi;Ascomycetes	Rosshart_2019_mice	mt	Symbiont/food	Commensal	Spoilage yeast - Kazachstania unispora	0	NA	Symbiont/fermented food	Rosshart_2019_mice_This sample has been submitted by pda|john.mcculloch@nih.gov on 2019-08-03; mouse metagenome	Rosshart_2019_mice_F2GenerationWildlingGutShotgunMouse5	cecum mucosa [UBERON:0000314]	0	NA	NA	USA	public	Rosshart_2019_mice	249064:Rosshart, Stephan P	intestine environment [ENVO:2100002]	2017-11-30	NA	NA	NA	SAMN11949731, SRR9205145, SRS4882939, SRX5976236, WLC5_NAHS_PE.1.fastq	animal-associated habitat [ENVO:00006776]	host-associated	10090	metagenome	39.0023	-77.1009	country	not assigned	NA	1441287	mouse metagenome	C57BL/6NTac	NA	NA	NA	NA	NA	NA	NA	NA	NA	NA	NA	NA	NA	NA	NA	NA	NA	NA	Rosshart_2019_mice_F2GenerationWildlingGutShotgunMouse5	Rosshart_2019_mice	cecum mucosa [UBERON:0000314]	intestine environment [ENVO:2100002]	animal-associated environment [ENVO:01001002]	Animal gut	animal_samples	F2GenerationWildlingGutShotgunMouse5	Rosshart_2019_mice_PWGSMR	Gastrointestinal tract	Gut	Stool	Yes	Mouse	10090	Mus musculus	Chordata	Mammalia	Rodentia	Muridae	Mus	NA	Least Concern	Adult	Captive	No	Not applicable	Healthy	Mayland	US	North America	38.8416	-76.3494	No	NA	NA	Not applicable	Not applicable	Not applicable	Rosshart_2019_mice_PWGSMR.SAMN11949731	NA	NA	Not applicable	Not applicable	Not applicable	Omnivore	Not applicable	NA	Not applicable	Not applicable	Not applicable	Not applicable	Not applicable	Not applicable	Not applicable	Not applicable	NA	No	NA	Autumn	2017	November	30_11_2017	NA	Illumina HiSeq 3000	MagAttract PowerMicrobiome DNA/RNA kit (Qiagen)	NA	Yes	No	NA	rodent chow (NIH-31 open formula)	NA	1485	6566	NA	NA	NA
SAMN11949731	MTclstr_v1_4372	NC_006914.1	16300	1.7795	8021	0.4921	Eukaryota_Metazoa_Chordata_Craniata_Vertebrata_Euteleostomi_Mammalia_Eutheria_Euarchontoglires_Glires_Rodentia_Myomorpha_Muroidea_Muridae_Murinae_Mus_Mus	Mus musculus	Eukaryota;Animals;Mammals	Rosshart_2019_mice	mt	NA	NA	NA	NA	NA	NA	Rosshart_2019_mice_This sample has been submitted by pda|john.mcculloch@nih.gov on 2019-08-03; mouse metagenome	Rosshart_2019_mice_F2GenerationWildlingGutShotgunMouse5	cecum mucosa [UBERON:0000314]	0	NA	NA	USA	public	Rosshart_2019_mice	249064:Rosshart, Stephan P	intestine environment [ENVO:2100002]	2017-11-30	NA	NA	NA	SAMN11949731, SRR9205145, SRS4882939, SRX5976236, WLC5_NAHS_PE.1.fastq	animal-associated habitat [ENVO:00006776]	host-associated	10090	metagenome	39.0023	-77.1009	country	not assigned	NA	1441287	mouse metagenome	C57BL/6NTac	NA	NA	NA	NA	NA	NA	NA	NA	NA	NA	NA	NA	NA	NA	NA	NA	NA	NA	Rosshart_2019_mice_F2GenerationWildlingGutShotgunMouse5	Rosshart_2019_mice	cecum mucosa [UBERON:0000314]	intestine environment [ENVO:2100002]	animal-associated environment [ENVO:01001002]	Animal gut	animal_samples	F2GenerationWildlingGutShotgunMouse5	Rosshart_2019_mice_PWGSMR	Gastrointestinal tract	Gut	Stool	Yes	Mouse	10090	Mus musculus	Chordata	Mammalia	Rodentia	Muridae	Mus	NA	Least Concern	Adult	Captive	No	Not applicable	Healthy	Mayland	US	North America	38.8416	-76.3494	No	NA	NA	Not applicable	Not applicable	Not applicable	Rosshart_2019_mice_PWGSMR.SAMN11949731	NA	NA	Not applicable	Not applicable	Not applicable	Omnivore	Not applicable	NA	Not applicable	Not applicable	Not applicable	Not applicable	Not applicable	Not applicable	Not applicable	Not applicable	NA	No	NA	Autumn	2017	November	30_11_2017	NA	Illumina HiSeq 3000	MagAttract PowerMicrobiome DNA/RNA kit (Qiagen)	NA	Yes	No	NA	rodent chow (NIH-31 open formula)	NA	1485	6566	NA	NA	NA
SAMN11949732	MTclstr_v1_4372	NC_006914.1	16300	1.5017	5649	0.3466	Eukaryota_Metazoa_Chordata_Craniata_Vertebrata_Euteleostomi_Mammalia_Eutheria_Euarchontoglires_Glires_Rodentia_Myomorpha_Muroidea_Muridae_Murinae_Mus_Mus	Mus musculus	Eukaryota;Animals;Mammals	Rosshart_2019_mice	mt	NA	NA	NA	NA	NA	NA	Rosshart_2019_mice_This sample has been submitted by pda|john.mcculloch@nih.gov on 2019-08-03; mouse metagenome	Rosshart_2019_mice_F2GenerationWildlingGutShotgunMouse6	cecum mucosa [UBERON:0000314]	0	NA	NA	USA	public	Rosshart_2019_mice	249064:Rosshart, Stephan P	intestine environment [ENVO:2100002]	2017-11-30	NA	NA	NA	SAMN11949732, SRR9205144, SRS4882940, SRX5976237, WLC6_NAHS_PE.1.fastq	animal-associated habitat [ENVO:00006776]	host-associated	10090	metagenome	39.0023	-77.1009	country	not assigned	NA	1441287	mouse metagenome	C57BL/6NTac	NA	NA	NA	NA	NA	NA	NA	NA	NA	NA	NA	NA	NA	NA	NA	NA	NA	NA	Rosshart_2019_mice_F2GenerationWildlingGutShotgunMouse6	Rosshart_2019_mice	cecum mucosa [UBERON:0000314]	intestine environment [ENVO:2100002]	animal-associated environment [ENVO:01001002]	Animal gut	animal_samples	F2GenerationWildlingGutShotgunMouse6	Rosshart_2019_mice_PWGSMR	Gastrointestinal tract	Gut	Stool	Yes	Mouse	10090	Mus musculus	Chordata	Mammalia	Rodentia	Muridae	Mus	NA	Least Concern	NA	Captive_fromWild	No	Not applicable	Healthy	Mayland	US	North America	38.8416	-76.3494	No	NA	NA	Not applicable	Not applicable	Not applicable	Rosshart_2019_mice_PWGSMR.SAMN11949732	NA	NA	Not applicable	Not applicable	Not applicable	Omnivore	Not applicable	NA	Not applicable	Not applicable	Not applicable	Not applicable	Not applicable	Not applicable	Not applicable	Not applicable	NA	No	NA	Autumn	2017	November	30_11_2017	NA	Illumina HiSeq 3000	MagAttract PowerMicrobiome DNA/RNA kit (Qiagen)	NA	Yes	No	NA	rodent chow (NIH-31 open formula)	NA	1006	5884	NA	NA	NA
SAMN11949732	MTclstr_v1_8177	NC_036378.1	29129	3.1082	3171	0.1089	Eukaryota_Fungi_Dikarya_Ascomycota_Saccharomycotina_Saccharomycetes_Saccharomycetales_Saccharomycetaceae_Kazachstania	Kazachstania unispora	Eukaryota;Fungi;Ascomycetes	Rosshart_2019_mice	mt	Symbiont/food	Commensal	Spoilage yeast - Kazachstania unispora	0	NA	Symbiont/fermented food	Rosshart_2019_mice_This sample has been submitted by pda|john.mcculloch@nih.gov on 2019-08-03; mouse metagenome	Rosshart_2019_mice_F2GenerationWildlingGutShotgunMouse6	cecum mucosa [UBERON:0000314]	0	NA	NA	USA	public	Rosshart_2019_mice	249064:Rosshart, Stephan P	intestine environment [ENVO:2100002]	2017-11-30	NA	NA	NA	SAMN11949732, SRR9205144, SRS4882940, SRX5976237, WLC6_NAHS_PE.1.fastq	animal-associated habitat [ENVO:00006776]	host-associated	10090	metagenome	39.0023	-77.1009	country	not assigned	NA	1441287	mouse metagenome	C57BL/6NTac	NA	NA	NA	NA	NA	NA	NA	NA	NA	NA	NA	NA	NA	NA	NA	NA	NA	NA	Rosshart_2019_mice_F2GenerationWildlingGutShotgunMouse6	Rosshart_2019_mice	cecum mucosa [UBERON:0000314]	intestine environment [ENVO:2100002]	animal-associated environment [ENVO:01001002]	Animal gut	animal_samples	F2GenerationWildlingGutShotgunMouse6	Rosshart_2019_mice_PWGSMR	Gastrointestinal tract	Gut	Stool	Yes	Mouse	10090	Mus musculus	Chordata	Mammalia	Rodentia	Muridae	Mus	NA	Least Concern	NA	Captive_fromWild	No	Not applicable	Healthy	Mayland	US	North America	38.8416	-76.3494	No	NA	NA	Not applicable	Not applicable	Not applicable	Rosshart_2019_mice_PWGSMR.SAMN11949732	NA	NA	Not applicable	Not applicable	Not applicable	Omnivore	Not applicable	NA	Not applicable	Not applicable	Not applicable	Not applicable	Not applicable	Not applicable	Not applicable	Not applicable	NA	No	NA	Autumn	2017	November	30_11_2017	NA	Illumina HiSeq 3000	MagAttract PowerMicrobiome DNA/RNA kit (Qiagen)	NA	Yes	No	NA	rodent chow (NIH-31 open formula)	NA	1006	5884	NA	NA	NA
SAMN11949732	15034	AB445018.1.2146_U|18S_rRNA|nucleus|strain_MG-EM-01|Eukaryota|Amoebozoa|Conosa|Archamoebea|Archamoebea_X|Entamoebidae|Entamoeba|Entamoeba_muris	2146	1.57194	556	0.259087	Eukaryota_Amoebozoa_Conosa_Archamoebea_Archamoebea_X_Entamoebidae_Entamoeba	Entamoeba_muris	Eukaryota;PR2db human-associated protists;PR2db human-associated protists	Rosshart_2019_mice	pr2	Symbiont	Commensal	Entamoeba	0	NA	Symbiont	Rosshart_2019_mice_This sample has been submitted by pda|john.mcculloch@nih.gov on 2019-08-03; mouse metagenome	Rosshart_2019_mice_F2GenerationWildlingGutShotgunMouse6	cecum mucosa [UBERON:0000314]	0	NA	NA	USA	public	Rosshart_2019_mice	249064:Rosshart, Stephan P	intestine environment [ENVO:2100002]	2017-11-30	NA	NA	NA	SAMN11949732, SRR9205144, SRS4882940, SRX5976237, WLC6_NAHS_PE.1.fastq	animal-associated habitat [ENVO:00006776]	host-associated	10090	metagenome	39.0023	-77.1009	country	not assigned	NA	1441287	mouse metagenome	C57BL/6NTac	NA	NA	NA	NA	NA	NA	NA	NA	NA	NA	NA	NA	NA	NA	NA	NA	NA	NA	Rosshart_2019_mice_F2GenerationWildlingGutShotgunMouse6	Rosshart_2019_mice	cecum mucosa [UBERON:0000314]	intestine environment [ENVO:2100002]	animal-associated environment [ENVO:01001002]	Animal gut	animal_samples	F2GenerationWildlingGutShotgunMouse6	Rosshart_2019_mice_PWGSMR	Gastrointestinal tract	Gut	Stool	Yes	Mouse	10090	Mus musculus	Chordata	Mammalia	Rodentia	Muridae	Mus	NA	Least Concern	NA	Captive_fromWild	No	Not applicable	Healthy	Mayland	US	North America	38.8416	-76.3494	No	NA	NA	Not applicable	Not applicable	Not applicable	Rosshart_2019_mice_PWGSMR.SAMN11949732	NA	NA	Not applicable	Not applicable	Not applicable	Omnivore	Not applicable	NA	Not applicable	Not applicable	Not applicable	Not applicable	Not applicable	Not applicable	Not applicable	Not applicable	NA	No	NA	Autumn	2017	November	30_11_2017	NA	Illumina HiSeq 3000	MagAttract PowerMicrobiome DNA/RNA kit (Qiagen)	NA	Yes	No	NA	rodent chow (NIH-31 open formula)	NA	1006	5884	NA	NA	NA
SAMN11949733	MTclstr_v1_8177	NC_036378.1	29129	2.2611	2562	0.088	Eukaryota_Fungi_Dikarya_Ascomycota_Saccharomycotina_Saccharomycetes_Saccharomycetales_Saccharomycetaceae_Kazachstania	Kazachstania unispora	Eukaryota;Fungi;Ascomycetes	Rosshart_2019_mice	mt	Symbiont/food	Commensal	Spoilage yeast - Kazachstania unispora	0	NA	Symbiont/fermented food	Rosshart_2019_mice_This sample has been submitted by pda|john.mcculloch@nih.gov on 2019-08-03; mouse metagenome	Rosshart_2019_mice_F2GenerationWildlingGutShotgunMouse7	cecum mucosa [UBERON:0000314]	0	NA	NA	USA	public	Rosshart_2019_mice	249064:Rosshart, Stephan P	intestine environment [ENVO:2100002]	2017-11-30	NA	NA	NA	SAMN11949733, SRR9205160, SRS4882924, SRX5976221, WLC7_NAHS_PE.1.fastq	animal-associated habitat [ENVO:00006776]	host-associated	10090	metagenome	39.0023	-77.1009	country	not assigned	NA	1441287	mouse metagenome	C57BL/6NTac	NA	NA	NA	NA	NA	NA	NA	NA	NA	NA	NA	NA	NA	NA	NA	NA	NA	NA	Rosshart_2019_mice_F2GenerationWildlingGutShotgunMouse7	Rosshart_2019_mice	cecum mucosa [UBERON:0000314]	intestine environment [ENVO:2100002]	animal-associated environment [ENVO:01001002]	Animal gut	animal_samples	F2GenerationWildlingGutShotgunMouse7	Rosshart_2019_mice_PWGSMR	Gastrointestinal tract	Gut	Stool	Yes	Mouse	10090	Mus musculus	Chordata	Mammalia	Rodentia	Muridae	Mus	NA	Least Concern	NA	Captive_fromWild	No	Not applicable	Healthy	Mayland	US	North America	38.8416	-76.3494	No	NA	NA	Not applicable	Not applicable	Not applicable	Rosshart_2019_mice_PWGSMR.SAMN11949733	NA	NA	Not applicable	Not applicable	Not applicable	Omnivore	Not applicable	NA	Not applicable	Not applicable	Not applicable	Not applicable	Not applicable	Not applicable	Not applicable	Not applicable	NA	No	NA	Autumn	2017	November	30_11_2017	NA	Illumina HiSeq 3000	MagAttract PowerMicrobiome DNA/RNA kit (Qiagen)	NA	Yes	No	NA	rodent chow (NIH-31 open formula)	NA	1054	4776	NA	NA	NA
SAMN11949733	MTclstr_v1_4372	NC_006914.1	16300	1.6418	4048	0.2483	Eukaryota_Metazoa_Chordata_Craniata_Vertebrata_Euteleostomi_Mammalia_Eutheria_Euarchontoglires_Glires_Rodentia_Myomorpha_Muroidea_Muridae_Murinae_Mus_Mus	Mus musculus	Eukaryota;Animals;Mammals	Rosshart_2019_mice	mt	NA	NA	NA	NA	NA	NA	Rosshart_2019_mice_This sample has been submitted by pda|john.mcculloch@nih.gov on 2019-08-03; mouse metagenome	Rosshart_2019_mice_F2GenerationWildlingGutShotgunMouse7	cecum mucosa [UBERON:0000314]	0	NA	NA	USA	public	Rosshart_2019_mice	249064:Rosshart, Stephan P	intestine environment [ENVO:2100002]	2017-11-30	NA	NA	NA	SAMN11949733, SRR9205160, SRS4882924, SRX5976221, WLC7_NAHS_PE.1.fastq	animal-associated habitat [ENVO:00006776]	host-associated	10090	metagenome	39.0023	-77.1009	country	not assigned	NA	1441287	mouse metagenome	C57BL/6NTac	NA	NA	NA	NA	NA	NA	NA	NA	NA	NA	NA	NA	NA	NA	NA	NA	NA	NA	Rosshart_2019_mice_F2GenerationWildlingGutShotgunMouse7	Rosshart_2019_mice	cecum mucosa [UBERON:0000314]	intestine environment [ENVO:2100002]	animal-associated environment [ENVO:01001002]	Animal gut	animal_samples	F2GenerationWildlingGutShotgunMouse7	Rosshart_2019_mice_PWGSMR	Gastrointestinal tract	Gut	Stool	Yes	Mouse	10090	Mus musculus	Chordata	Mammalia	Rodentia	Muridae	Mus	NA	Least Concern	NA	Captive_fromWild	No	Not applicable	Healthy	Mayland	US	North America	38.8416	-76.3494	No	NA	NA	Not applicable	Not applicable	Not applicable	Rosshart_2019_mice_PWGSMR.SAMN11949733	NA	NA	Not applicable	Not applicable	Not applicable	Omnivore	Not applicable	NA	Not applicable	Not applicable	Not applicable	Not applicable	Not applicable	Not applicable	Not applicable	Not applicable	NA	No	NA	Autumn	2017	November	30_11_2017	NA	Illumina HiSeq 3000	MagAttract PowerMicrobiome DNA/RNA kit (Qiagen)	NA	Yes	No	NA	rodent chow (NIH-31 open formula)	NA	1054	4776	NA	NA	NA
SAMN11949733	15034	AB445018.1.2146_U|18S_rRNA|nucleus|strain_MG-EM-01|Eukaryota|Amoebozoa|Conosa|Archamoebea|Archamoebea_X|Entamoebidae|Entamoeba|Entamoeba_muris	2146	2.1561	1025	0.477633	Eukaryota_Amoebozoa_Conosa_Archamoebea_Archamoebea_X_Entamoebidae_Entamoeba	Entamoeba_muris	Eukaryota;PR2db human-associated protists;PR2db human-associated protists	Rosshart_2019_mice	pr2	Symbiont	Commensal	Entamoeba	0	NA	Symbiont	Rosshart_2019_mice_This sample has been submitted by pda|john.mcculloch@nih.gov on 2019-08-03; mouse metagenome	Rosshart_2019_mice_F2GenerationWildlingGutShotgunMouse7	cecum mucosa [UBERON:0000314]	0	NA	NA	USA	public	Rosshart_2019_mice	249064:Rosshart, Stephan P	intestine environment [ENVO:2100002]	2017-11-30	NA	NA	NA	SAMN11949733, SRR9205160, SRS4882924, SRX5976221, WLC7_NAHS_PE.1.fastq	animal-associated habitat [ENVO:00006776]	host-associated	10090	metagenome	39.0023	-77.1009	country	not assigned	NA	1441287	mouse metagenome	C57BL/6NTac	NA	NA	NA	NA	NA	NA	NA	NA	NA	NA	NA	NA	NA	NA	NA	NA	NA	NA	Rosshart_2019_mice_F2GenerationWildlingGutShotgunMouse7	Rosshart_2019_mice	cecum mucosa [UBERON:0000314]	intestine environment [ENVO:2100002]	animal-associated environment [ENVO:01001002]	Animal gut	animal_samples	F2GenerationWildlingGutShotgunMouse7	Rosshart_2019_mice_PWGSMR	Gastrointestinal tract	Gut	Stool	Yes	Mouse	10090	Mus musculus	Chordata	Mammalia	Rodentia	Muridae	Mus	NA	Least Concern	NA	Captive_fromWild	No	Not applicable	Healthy	Mayland	US	North America	38.8416	-76.3494	No	NA	NA	Not applicable	Not applicable	Not applicable	Rosshart_2019_mice_PWGSMR.SAMN11949733	NA	NA	Not applicable	Not applicable	Not applicable	Omnivore	Not applicable	NA	Not applicable	Not applicable	Not applicable	Not applicable	Not applicable	Not applicable	Not applicable	Not applicable	NA	No	NA	Autumn	2017	November	30_11_2017	NA	Illumina HiSeq 3000	MagAttract PowerMicrobiome DNA/RNA kit (Qiagen)	NA	Yes	No	NA	rodent chow (NIH-31 open formula)	NA	1054	4776	NA	NA	NA
SAMN11949734	15034	AB445018.1.2146_U|18S_rRNA|nucleus|strain_MG-EM-01|Eukaryota|Amoebozoa|Conosa|Archamoebea|Archamoebea_X|Entamoebidae|Entamoeba|Entamoeba_muris	2146	3.07734	931	0.43383	Eukaryota_Amoebozoa_Conosa_Archamoebea_Archamoebea_X_Entamoebidae_Entamoeba	Entamoeba_muris	Eukaryota;PR2db human-associated protists;PR2db human-associated protists	Rosshart_2019_mice	pr2	Symbiont	Commensal	Entamoeba	0	NA	Symbiont	Rosshart_2019_mice_This sample has been submitted by pda|john.mcculloch@nih.gov on 2019-08-03; mouse metagenome	Rosshart_2019_mice_F2GenerationWildlingGutShotgunMouse8	cecum mucosa [UBERON:0000314]	0	NA	NA	USA	public	Rosshart_2019_mice	249064:Rosshart, Stephan P	intestine environment [ENVO:2100002]	2017-11-30	NA	NA	NA	SAMN11949734, SRR9205161, SRS4882923, SRX5976220, WLC8_NAHS_PE.1.fastq	animal-associated habitat [ENVO:00006776]	host-associated	10090	metagenome	39.0023	-77.1009	country	not assigned	NA	1441287	mouse metagenome	C57BL/6NTac	NA	NA	NA	NA	NA	NA	NA	NA	NA	NA	NA	NA	NA	NA	NA	NA	NA	NA	Rosshart_2019_mice_F2GenerationWildlingGutShotgunMouse8	Rosshart_2019_mice	cecum mucosa [UBERON:0000314]	intestine environment [ENVO:2100002]	animal-associated environment [ENVO:01001002]	Animal gut	animal_samples	F2GenerationWildlingGutShotgunMouse8	Rosshart_2019_mice_PWGSMR	Gastrointestinal tract	Gut	Stool	Yes	Mouse	10090	Mus musculus	Chordata	Mammalia	Rodentia	Muridae	Mus	NA	Least Concern	NA	Captive_fromWild	No	Not applicable	Healthy	Mayland	US	North America	38.8416	-76.3494	No	NA	NA	Not applicable	Not applicable	Not applicable	Rosshart_2019_mice_PWGSMR.SAMN11949734	NA	NA	Not applicable	Not applicable	Not applicable	Omnivore	Not applicable	NA	Not applicable	Not applicable	Not applicable	Not applicable	Not applicable	Not applicable	Not applicable	Not applicable	NA	No	NA	Autumn	2017	November	30_11_2017	NA	Illumina HiSeq 3000	MagAttract PowerMicrobiome DNA/RNA kit (Qiagen)	NA	Yes	No	NA	rodent chow (NIH-31 open formula)	NA	1067	6490	NA	NA	NA
SAMN11949734	MTclstr_v1_4372	NC_006914.1	16300	1.6244	6915	0.4242	Eukaryota_Metazoa_Chordata_Craniata_Vertebrata_Euteleostomi_Mammalia_Eutheria_Euarchontoglires_Glires_Rodentia_Myomorpha_Muroidea_Muridae_Murinae_Mus_Mus	Mus musculus	Eukaryota;Animals;Mammals	Rosshart_2019_mice	mt	NA	NA	NA	NA	NA	NA	Rosshart_2019_mice_This sample has been submitted by pda|john.mcculloch@nih.gov on 2019-08-03; mouse metagenome	Rosshart_2019_mice_F2GenerationWildlingGutShotgunMouse8	cecum mucosa [UBERON:0000314]	0	NA	NA	USA	public	Rosshart_2019_mice	249064:Rosshart, Stephan P	intestine environment [ENVO:2100002]	2017-11-30	NA	NA	NA	SAMN11949734, SRR9205161, SRS4882923, SRX5976220, WLC8_NAHS_PE.1.fastq	animal-associated habitat [ENVO:00006776]	host-associated	10090	metagenome	39.0023	-77.1009	country	not assigned	NA	1441287	mouse metagenome	C57BL/6NTac	NA	NA	NA	NA	NA	NA	NA	NA	NA	NA	NA	NA	NA	NA	NA	NA	NA	NA	Rosshart_2019_mice_F2GenerationWildlingGutShotgunMouse8	Rosshart_2019_mice	cecum mucosa [UBERON:0000314]	intestine environment [ENVO:2100002]	animal-associated environment [ENVO:01001002]	Animal gut	animal_samples	F2GenerationWildlingGutShotgunMouse8	Rosshart_2019_mice_PWGSMR	Gastrointestinal tract	Gut	Stool	Yes	Mouse	10090	Mus musculus	Chordata	Mammalia	Rodentia	Muridae	Mus	NA	Least Concern	NA	Captive_fromWild	No	Not applicable	Healthy	Mayland	US	North America	38.8416	-76.3494	No	NA	NA	Not applicable	Not applicable	Not applicable	Rosshart_2019_mice_PWGSMR.SAMN11949734	NA	NA	Not applicable	Not applicable	Not applicable	Omnivore	Not applicable	NA	Not applicable	Not applicable	Not applicable	Not applicable	Not applicable	Not applicable	Not applicable	Not applicable	NA	No	NA	Autumn	2017	November	30_11_2017	NA	Illumina HiSeq 3000	MagAttract PowerMicrobiome DNA/RNA kit (Qiagen)	NA	Yes	No	NA	rodent chow (NIH-31 open formula)	NA	1067	6490	NA	NA	NA
SAMN11949734	MTclstr_v1_8177	NC_036378.1	29129	2.3215	3142	0.1079	Eukaryota_Fungi_Dikarya_Ascomycota_Saccharomycotina_Saccharomycetes_Saccharomycetales_Saccharomycetaceae_Kazachstania	Kazachstania unispora	Eukaryota;Fungi;Ascomycetes	Rosshart_2019_mice	mt	Symbiont/food	Commensal	Spoilage yeast - Kazachstania unispora	0	NA	Symbiont/fermented food	Rosshart_2019_mice_This sample has been submitted by pda|john.mcculloch@nih.gov on 2019-08-03; mouse metagenome	Rosshart_2019_mice_F2GenerationWildlingGutShotgunMouse8	cecum mucosa [UBERON:0000314]	0	NA	NA	USA	public	Rosshart_2019_mice	249064:Rosshart, Stephan P	intestine environment [ENVO:2100002]	2017-11-30	NA	NA	NA	SAMN11949734, SRR9205161, SRS4882923, SRX5976220, WLC8_NAHS_PE.1.fastq	animal-associated habitat [ENVO:00006776]	host-associated	10090	metagenome	39.0023	-77.1009	country	not assigned	NA	1441287	mouse metagenome	C57BL/6NTac	NA	NA	NA	NA	NA	NA	NA	NA	NA	NA	NA	NA	NA	NA	NA	NA	NA	NA	Rosshart_2019_mice_F2GenerationWildlingGutShotgunMouse8	Rosshart_2019_mice	cecum mucosa [UBERON:0000314]	intestine environment [ENVO:2100002]	animal-associated environment [ENVO:01001002]	Animal gut	animal_samples	F2GenerationWildlingGutShotgunMouse8	Rosshart_2019_mice_PWGSMR	Gastrointestinal tract	Gut	Stool	Yes	Mouse	10090	Mus musculus	Chordata	Mammalia	Rodentia	Muridae	Mus	NA	Least Concern	NA	Captive_fromWild	No	Not applicable	Healthy	Mayland	US	North America	38.8416	-76.3494	No	NA	NA	Not applicable	Not applicable	Not applicable	Rosshart_2019_mice_PWGSMR.SAMN11949734	NA	NA	Not applicable	Not applicable	Not applicable	Omnivore	Not applicable	NA	Not applicable	Not applicable	Not applicable	Not applicable	Not applicable	Not applicable	Not applicable	Not applicable	NA	No	NA	Autumn	2017	November	30_11_2017	NA	Illumina HiSeq 3000	MagAttract PowerMicrobiome DNA/RNA kit (Qiagen)	NA	Yes	No	NA	rodent chow (NIH-31 open formula)	NA	1067	6490	NA	NA	NA
SAMN11949735	MTclstr_v1_8177	NC_036378.1	29129	2.8958	3465	0.119	Eukaryota_Fungi_Dikarya_Ascomycota_Saccharomycotina_Saccharomycetes_Saccharomycetales_Saccharomycetaceae_Kazachstania	Kazachstania unispora	Eukaryota;Fungi;Ascomycetes	Rosshart_2019_mice	mt	Symbiont/food	Commensal	Spoilage yeast - Kazachstania unispora	0	NA	Symbiont/fermented food	Rosshart_2019_mice_This sample has been submitted by pda|john.mcculloch@nih.gov on 2019-08-03; mouse metagenome	Rosshart_2019_mice_F2GenerationWildlingGutShotgunMouse9	cecum mucosa [UBERON:0000314]	0	NA	NA	USA	public	Rosshart_2019_mice	249064:Rosshart, Stephan P	intestine environment [ENVO:2100002]	2017-11-30	NA	NA	NA	SAMN11949735, SRR9205158, SRS4882926, SRX5976223, WLC9_NAHS_PE.1.fastq	animal-associated habitat [ENVO:00006776]	host-associated	10090	metagenome	39.0023	-77.1009	country	not assigned	NA	1441287	mouse metagenome	C57BL/6NTac	NA	NA	NA	NA	NA	NA	NA	NA	NA	NA	NA	NA	NA	NA	NA	NA	NA	NA	Rosshart_2019_mice_F2GenerationWildlingGutShotgunMouse9	Rosshart_2019_mice	cecum mucosa [UBERON:0000314]	intestine environment [ENVO:2100002]	animal-associated environment [ENVO:01001002]	Animal gut	animal_samples	F2GenerationWildlingGutShotgunMouse9	Rosshart_2019_mice_PWGSMR	Gastrointestinal tract	Gut	Stool	Yes	Mouse	10090	Mus musculus	Chordata	Mammalia	Rodentia	Muridae	Mus	NA	Least Concern	NA	Captive_fromWild	No	Not applicable	Healthy	Mayland	US	North America	38.8416	-76.3494	No	NA	NA	Not applicable	Not applicable	Not applicable	Rosshart_2019_mice_PWGSMR.SAMN11949735	NA	NA	Not applicable	Not applicable	Not applicable	Omnivore	Not applicable	NA	Not applicable	Not applicable	Not applicable	Not applicable	Not applicable	Not applicable	Not applicable	Not applicable	NA	No	NA	Autumn	2017	November	30_11_2017	NA	Illumina HiSeq 3000	MagAttract PowerMicrobiome DNA/RNA kit (Qiagen)	NA	Yes	No	NA	rodent chow (NIH-31 open formula)	NA	966	5521	NA	NA	NA
SAMN11949735	30614	X65063.2961.4391_U|18S_rRNA|nucleus||Eukaryota|Excavata|Metamonada|Fornicata_X|Diplomonadida|Hexamitidae|Giardia|Giardia_muris	1431	1.75379	1186	0.828791	Eukaryota_Excavata_Metamonada_Fornicata_X_Diplomonadida_Hexamitidae_Giardia	Giardia_muris	Eukaryota;PR2db human-associated protists;PR2db human-associated protists	Rosshart_2019_mice	pr2	Symbiont	Parasite	Giardia	0	NA	Symbiont	Rosshart_2019_mice_This sample has been submitted by pda|john.mcculloch@nih.gov on 2019-08-03; mouse metagenome	Rosshart_2019_mice_F2GenerationWildlingGutShotgunMouse9	cecum mucosa [UBERON:0000314]	0	NA	NA	USA	public	Rosshart_2019_mice	249064:Rosshart, Stephan P	intestine environment [ENVO:2100002]	2017-11-30	NA	NA	NA	SAMN11949735, SRR9205158, SRS4882926, SRX5976223, WLC9_NAHS_PE.1.fastq	animal-associated habitat [ENVO:00006776]	host-associated	10090	metagenome	39.0023	-77.1009	country	not assigned	NA	1441287	mouse metagenome	C57BL/6NTac	NA	NA	NA	NA	NA	NA	NA	NA	NA	NA	NA	NA	NA	NA	NA	NA	NA	NA	Rosshart_2019_mice_F2GenerationWildlingGutShotgunMouse9	Rosshart_2019_mice	cecum mucosa [UBERON:0000314]	intestine environment [ENVO:2100002]	animal-associated environment [ENVO:01001002]	Animal gut	animal_samples	F2GenerationWildlingGutShotgunMouse9	Rosshart_2019_mice_PWGSMR	Gastrointestinal tract	Gut	Stool	Yes	Mouse	10090	Mus musculus	Chordata	Mammalia	Rodentia	Muridae	Mus	NA	Least Concern	NA	Captive_fromWild	No	Not applicable	Healthy	Mayland	US	North America	38.8416	-76.3494	No	NA	NA	Not applicable	Not applicable	Not applicable	Rosshart_2019_mice_PWGSMR.SAMN11949735	NA	NA	Not applicable	Not applicable	Not applicable	Omnivore	Not applicable	NA	Not applicable	Not applicable	Not applicable	Not applicable	Not applicable	Not applicable	Not applicable	Not applicable	NA	No	NA	Autumn	2017	November	30_11_2017	NA	Illumina HiSeq 3000	MagAttract PowerMicrobiome DNA/RNA kit (Qiagen)	NA	Yes	No	NA	rodent chow (NIH-31 open formula)	NA	966	5521	NA	NA	NA
SAMN11949735	MTclstr_v1_7293	NC_029239.1	14231	1.065	1138	0.08	Eukaryota_Metazoa_Ecdysozoa_Nematoda_Chromadorea_Rhabditida_Spirurina_Oxyuridomorpha_Oxyuroidea_Oxyuridae_Syphacia	Syphacia obvelata	Eukaryota;Animals;Roundworms	Rosshart_2019_mice	mt	NA	NA	NA	NA	NA	NA	Rosshart_2019_mice_This sample has been submitted by pda|john.mcculloch@nih.gov on 2019-08-03; mouse metagenome	Rosshart_2019_mice_F2GenerationWildlingGutShotgunMouse9	cecum mucosa [UBERON:0000314]	0	NA	NA	USA	public	Rosshart_2019_mice	249064:Rosshart, Stephan P	intestine environment [ENVO:2100002]	2017-11-30	NA	NA	NA	SAMN11949735, SRR9205158, SRS4882926, SRX5976223, WLC9_NAHS_PE.1.fastq	animal-associated habitat [ENVO:00006776]	host-associated	10090	metagenome	39.0023	-77.1009	country	not assigned	NA	1441287	mouse metagenome	C57BL/6NTac	NA	NA	NA	NA	NA	NA	NA	NA	NA	NA	NA	NA	NA	NA	NA	NA	NA	NA	Rosshart_2019_mice_F2GenerationWildlingGutShotgunMouse9	Rosshart_2019_mice	cecum mucosa [UBERON:0000314]	intestine environment [ENVO:2100002]	animal-associated environment [ENVO:01001002]	Animal gut	animal_samples	F2GenerationWildlingGutShotgunMouse9	Rosshart_2019_mice_PWGSMR	Gastrointestinal tract	Gut	Stool	Yes	Mouse	10090	Mus musculus	Chordata	Mammalia	Rodentia	Muridae	Mus	NA	Least Concern	NA	Captive_fromWild	No	Not applicable	Healthy	Mayland	US	North America	38.8416	-76.3494	No	NA	NA	Not applicable	Not applicable	Not applicable	Rosshart_2019_mice_PWGSMR.SAMN11949735	NA	NA	Not applicable	Not applicable	Not applicable	Omnivore	Not applicable	NA	Not applicable	Not applicable	Not applicable	Not applicable	Not applicable	Not applicable	Not applicable	Not applicable	NA	No	NA	Autumn	2017	November	30_11_2017	NA	Illumina HiSeq 3000	MagAttract PowerMicrobiome DNA/RNA kit (Qiagen)	NA	Yes	No	NA	rodent chow (NIH-31 open formula)	NA	966	5521	NA	NA	NA
SAMN11949735	15034	AB445018.1.2146_U|18S_rRNA|nucleus|strain_MG-EM-01|Eukaryota|Amoebozoa|Conosa|Archamoebea|Archamoebea_X|Entamoebidae|Entamoeba|Entamoeba_muris	2146	1.6936	1312	0.61137	Eukaryota_Amoebozoa_Conosa_Archamoebea_Archamoebea_X_Entamoebidae_Entamoeba	Entamoeba_muris	Eukaryota;PR2db human-associated protists;PR2db human-associated protists	Rosshart_2019_mice	pr2	Symbiont	Commensal	Entamoeba	0	NA	Symbiont	Rosshart_2019_mice_This sample has been submitted by pda|john.mcculloch@nih.gov on 2019-08-03; mouse metagenome	Rosshart_2019_mice_F2GenerationWildlingGutShotgunMouse9	cecum mucosa [UBERON:0000314]	0	NA	NA	USA	public	Rosshart_2019_mice	249064:Rosshart, Stephan P	intestine environment [ENVO:2100002]	2017-11-30	NA	NA	NA	SAMN11949735, SRR9205158, SRS4882926, SRX5976223, WLC9_NAHS_PE.1.fastq	animal-associated habitat [ENVO:00006776]	host-associated	10090	metagenome	39.0023	-77.1009	country	not assigned	NA	1441287	mouse metagenome	C57BL/6NTac	NA	NA	NA	NA	NA	NA	NA	NA	NA	NA	NA	NA	NA	NA	NA	NA	NA	NA	Rosshart_2019_mice_F2GenerationWildlingGutShotgunMouse9	Rosshart_2019_mice	cecum mucosa [UBERON:0000314]	intestine environment [ENVO:2100002]	animal-associated environment [ENVO:01001002]	Animal gut	animal_samples	F2GenerationWildlingGutShotgunMouse9	Rosshart_2019_mice_PWGSMR	Gastrointestinal tract	Gut	Stool	Yes	Mouse	10090	Mus musculus	Chordata	Mammalia	Rodentia	Muridae	Mus	NA	Least Concern	NA	Captive_fromWild	No	Not applicable	Healthy	Mayland	US	North America	38.8416	-76.3494	No	NA	NA	Not applicable	Not applicable	Not applicable	Rosshart_2019_mice_PWGSMR.SAMN11949735	NA	NA	Not applicable	Not applicable	Not applicable	Omnivore	Not applicable	NA	Not applicable	Not applicable	Not applicable	Not applicable	Not applicable	Not applicable	Not applicable	Not applicable	NA	No	NA	Autumn	2017	November	30_11_2017	NA	Illumina HiSeq 3000	MagAttract PowerMicrobiome DNA/RNA kit (Qiagen)	NA	Yes	No	NA	rodent chow (NIH-31 open formula)	NA	966	5521	NA	NA	NA
SAMN11949735	MTclstr_v1_4372	NC_006914.1	16300	1.6465	6036	0.3703	Eukaryota_Metazoa_Chordata_Craniata_Vertebrata_Euteleostomi_Mammalia_Eutheria_Euarchontoglires_Glires_Rodentia_Myomorpha_Muroidea_Muridae_Murinae_Mus_Mus	Mus musculus	Eukaryota;Animals;Mammals	Rosshart_2019_mice	mt	NA	NA	NA	NA	NA	NA	Rosshart_2019_mice_This sample has been submitted by pda|john.mcculloch@nih.gov on 2019-08-03; mouse metagenome	Rosshart_2019_mice_F2GenerationWildlingGutShotgunMouse9	cecum mucosa [UBERON:0000314]	0	NA	NA	USA	public	Rosshart_2019_mice	249064:Rosshart, Stephan P	intestine environment [ENVO:2100002]	2017-11-30	NA	NA	NA	SAMN11949735, SRR9205158, SRS4882926, SRX5976223, WLC9_NAHS_PE.1.fastq	animal-associated habitat [ENVO:00006776]	host-associated	10090	metagenome	39.0023	-77.1009	country	not assigned	NA	1441287	mouse metagenome	C57BL/6NTac	NA	NA	NA	NA	NA	NA	NA	NA	NA	NA	NA	NA	NA	NA	NA	NA	NA	NA	Rosshart_2019_mice_F2GenerationWildlingGutShotgunMouse9	Rosshart_2019_mice	cecum mucosa [UBERON:0000314]	intestine environment [ENVO:2100002]	animal-associated environment [ENVO:01001002]	Animal gut	animal_samples	F2GenerationWildlingGutShotgunMouse9	Rosshart_2019_mice_PWGSMR	Gastrointestinal tract	Gut	Stool	Yes	Mouse	10090	Mus musculus	Chordata	Mammalia	Rodentia	Muridae	Mus	NA	Least Concern	NA	Captive_fromWild	No	Not applicable	Healthy	Mayland	US	North America	38.8416	-76.3494	No	NA	NA	Not applicable	Not applicable	Not applicable	Rosshart_2019_mice_PWGSMR.SAMN11949735	NA	NA	Not applicable	Not applicable	Not applicable	Omnivore	Not applicable	NA	Not applicable	Not applicable	Not applicable	Not applicable	Not applicable	Not applicable	Not applicable	Not applicable	NA	No	NA	Autumn	2017	November	30_11_2017	NA	Illumina HiSeq 3000	MagAttract PowerMicrobiome DNA/RNA kit (Qiagen)	NA	Yes	No	NA	rodent chow (NIH-31 open formula)	NA	966	5521	NA	NA	NA
SAMN11949736	MTclstr_v1_4372	NC_006914.1	16300	1.7321	9519	0.584	Eukaryota_Metazoa_Chordata_Craniata_Vertebrata_Euteleostomi_Mammalia_Eutheria_Euarchontoglires_Glires_Rodentia_Myomorpha_Muroidea_Muridae_Murinae_Mus_Mus	Mus musculus	Eukaryota;Animals;Mammals	Rosshart_2019_mice	mt	NA	NA	NA	NA	NA	NA	Rosshart_2019_mice_This sample has been submitted by pda|john.mcculloch@nih.gov on 2019-08-03; mouse metagenome	Rosshart_2019_mice_F2GenerationWildlingGutShotgunMouse10	cecum mucosa [UBERON:0000314]	0	NA	NA	USA	public	Rosshart_2019_mice	249064:Rosshart, Stephan P	intestine environment [ENVO:2100002]	2017-11-30	NA	NA	NA	SAMN11949736, SRR9205159, SRS4882925, SRX5976222, WLC10_NAHS_PE.1.fastq	animal-associated habitat [ENVO:00006776]	host-associated	10090	metagenome	39.0023	-77.1009	country	not assigned	NA	1441287	mouse metagenome	C57BL/6NTac	NA	NA	NA	NA	NA	NA	NA	NA	NA	NA	NA	NA	NA	NA	NA	NA	NA	NA	Rosshart_2019_mice_F2GenerationWildlingGutShotgunMouse10	Rosshart_2019_mice	cecum mucosa [UBERON:0000314]	intestine environment [ENVO:2100002]	animal-associated environment [ENVO:01001002]	Animal gut	animal_samples	F2GenerationWildlingGutShotgunMouse10	Rosshart_2019_mice_PWGSMR	Gastrointestinal tract	Gut	Stool	Yes	Mouse	10090	Mus musculus	Chordata	Mammalia	Rodentia	Muridae	Mus	NA	Least Concern	NA	Captive_fromWild	No	Not applicable	Healthy	Mayland	US	North America	38.8416	-76.3494	No	NA	NA	Not applicable	Not applicable	Not applicable	Rosshart_2019_mice_PWGSMR.SAMN11949736	NA	NA	Not applicable	Not applicable	Not applicable	Omnivore	Not applicable	NA	Not applicable	Not applicable	Not applicable	Not applicable	Not applicable	Not applicable	Not applicable	Not applicable	NA	No	NA	Autumn	2017	November	30_11_2017	NA	Illumina HiSeq 3000	MagAttract PowerMicrobiome DNA/RNA kit (Qiagen)	NA	Yes	No	NA	rodent chow (NIH-31 open formula)	NA	1328	8650	NA	NA	NA
SAMN11949736	MTclstr_v1_8177	NC_036378.1	29129	3.2491	2987	0.1025	Eukaryota_Fungi_Dikarya_Ascomycota_Saccharomycotina_Saccharomycetes_Saccharomycetales_Saccharomycetaceae_Kazachstania	Kazachstania unispora	Eukaryota;Fungi;Ascomycetes	Rosshart_2019_mice	mt	Symbiont/food	Commensal	Spoilage yeast - Kazachstania unispora	0	NA	Symbiont/fermented food	Rosshart_2019_mice_This sample has been submitted by pda|john.mcculloch@nih.gov on 2019-08-03; mouse metagenome	Rosshart_2019_mice_F2GenerationWildlingGutShotgunMouse10	cecum mucosa [UBERON:0000314]	0	NA	NA	USA	public	Rosshart_2019_mice	249064:Rosshart, Stephan P	intestine environment [ENVO:2100002]	2017-11-30	NA	NA	NA	SAMN11949736, SRR9205159, SRS4882925, SRX5976222, WLC10_NAHS_PE.1.fastq	animal-associated habitat [ENVO:00006776]	host-associated	10090	metagenome	39.0023	-77.1009	country	not assigned	NA	1441287	mouse metagenome	C57BL/6NTac	NA	NA	NA	NA	NA	NA	NA	NA	NA	NA	NA	NA	NA	NA	NA	NA	NA	NA	Rosshart_2019_mice_F2GenerationWildlingGutShotgunMouse10	Rosshart_2019_mice	cecum mucosa [UBERON:0000314]	intestine environment [ENVO:2100002]	animal-associated environment [ENVO:01001002]	Animal gut	animal_samples	F2GenerationWildlingGutShotgunMouse10	Rosshart_2019_mice_PWGSMR	Gastrointestinal tract	Gut	Stool	Yes	Mouse	10090	Mus musculus	Chordata	Mammalia	Rodentia	Muridae	Mus	NA	Least Concern	NA	Captive_fromWild	No	Not applicable	Healthy	Mayland	US	North America	38.8416	-76.3494	No	NA	NA	Not applicable	Not applicable	Not applicable	Rosshart_2019_mice_PWGSMR.SAMN11949736	NA	NA	Not applicable	Not applicable	Not applicable	Omnivore	Not applicable	NA	Not applicable	Not applicable	Not applicable	Not applicable	Not applicable	Not applicable	Not applicable	Not applicable	NA	No	NA	Autumn	2017	November	30_11_2017	NA	Illumina HiSeq 3000	MagAttract PowerMicrobiome DNA/RNA kit (Qiagen)	NA	Yes	No	NA	rodent chow (NIH-31 open formula)	NA	1328	8650	NA	NA	NA
SAMN11949736	30614	X65063.2961.4391_U|18S_rRNA|nucleus||Eukaryota|Excavata|Metamonada|Fornicata_X|Diplomonadida|Hexamitidae|Giardia|Giardia_muris	1431	3.88693	1362	0.951782	Eukaryota_Excavata_Metamonada_Fornicata_X_Diplomonadida_Hexamitidae_Giardia	Giardia_muris	Eukaryota;PR2db human-associated protists;PR2db human-associated protists	Rosshart_2019_mice	pr2	Symbiont	Parasite	Giardia	0	NA	Symbiont	Rosshart_2019_mice_This sample has been submitted by pda|john.mcculloch@nih.gov on 2019-08-03; mouse metagenome	Rosshart_2019_mice_F2GenerationWildlingGutShotgunMouse10	cecum mucosa [UBERON:0000314]	0	NA	NA	USA	public	Rosshart_2019_mice	249064:Rosshart, Stephan P	intestine environment [ENVO:2100002]	2017-11-30	NA	NA	NA	SAMN11949736, SRR9205159, SRS4882925, SRX5976222, WLC10_NAHS_PE.1.fastq	animal-associated habitat [ENVO:00006776]	host-associated	10090	metagenome	39.0023	-77.1009	country	not assigned	NA	1441287	mouse metagenome	C57BL/6NTac	NA	NA	NA	NA	NA	NA	NA	NA	NA	NA	NA	NA	NA	NA	NA	NA	NA	NA	Rosshart_2019_mice_F2GenerationWildlingGutShotgunMouse10	Rosshart_2019_mice	cecum mucosa [UBERON:0000314]	intestine environment [ENVO:2100002]	animal-associated environment [ENVO:01001002]	Animal gut	animal_samples	F2GenerationWildlingGutShotgunMouse10	Rosshart_2019_mice_PWGSMR	Gastrointestinal tract	Gut	Stool	Yes	Mouse	10090	Mus musculus	Chordata	Mammalia	Rodentia	Muridae	Mus	NA	Least Concern	NA	Captive_fromWild	No	Not applicable	Healthy	Mayland	US	North America	38.8416	-76.3494	No	NA	NA	Not applicable	Not applicable	Not applicable	Rosshart_2019_mice_PWGSMR.SAMN11949736	NA	NA	Not applicable	Not applicable	Not applicable	Omnivore	Not applicable	NA	Not applicable	Not applicable	Not applicable	Not applicable	Not applicable	Not applicable	Not applicable	Not applicable	NA	No	NA	Autumn	2017	November	30_11_2017	NA	Illumina HiSeq 3000	MagAttract PowerMicrobiome DNA/RNA kit (Qiagen)	NA	Yes	No	NA	rodent chow (NIH-31 open formula)	NA	1328	8650	NA	NA	NA
SAMN11949737	15034	AB445018.1.2146_U|18S_rRNA|nucleus|strain_MG-EM-01|Eukaryota|Amoebozoa|Conosa|Archamoebea|Archamoebea_X|Entamoebidae|Entamoeba|Entamoeba_muris	2146	2.72162	1480	0.689655	Eukaryota_Amoebozoa_Conosa_Archamoebea_Archamoebea_X_Entamoebidae_Entamoeba	Entamoeba_muris	Eukaryota;PR2db human-associated protists;PR2db human-associated protists	Rosshart_2019_mice	pr2	Symbiont	Commensal	Entamoeba	0	NA	Symbiont	Rosshart_2019_mice_This sample has been submitted by pda|john.mcculloch@nih.gov on 2019-08-03; mouse metagenome	Rosshart_2019_mice_F2GenerationWildlingGutShotgunMouse11	cecum mucosa [UBERON:0000314]	0	NA	NA	USA	public	Rosshart_2019_mice	249064:Rosshart, Stephan P	intestine environment [ENVO:2100002]	2017-11-30	NA	NA	NA	SAMN11949737, SRR9205164, SRS4882920, SRX5976217, WLC11_NAHS_PE.1.fastq	animal-associated habitat [ENVO:00006776]	host-associated	10090	metagenome	39.0023	-77.1009	country	not assigned	NA	1441287	mouse metagenome	C57BL/6NTac	NA	NA	NA	NA	NA	NA	NA	NA	NA	NA	NA	NA	NA	NA	NA	NA	NA	NA	Rosshart_2019_mice_F2GenerationWildlingGutShotgunMouse11	Rosshart_2019_mice	cecum mucosa [UBERON:0000314]	intestine environment [ENVO:2100002]	animal-associated environment [ENVO:01001002]	Animal gut	animal_samples	F2GenerationWildlingGutShotgunMouse11	Rosshart_2019_mice_PWGSMR	Gastrointestinal tract	Gut	Stool	Yes	Mouse	10090	Mus musculus	Chordata	Mammalia	Rodentia	Muridae	Mus	NA	Least Concern	NA	Captive_fromWild	No	Not applicable	Healthy	Mayland	US	North America	38.8416	-76.3494	No	NA	NA	Not applicable	Not applicable	Not applicable	Rosshart_2019_mice_PWGSMR.SAMN11949737	NA	NA	Not applicable	Not applicable	Not applicable	Omnivore	Not applicable	NA	Not applicable	Not applicable	Not applicable	Not applicable	Not applicable	Not applicable	Not applicable	Not applicable	NA	No	NA	Autumn	2017	November	30_11_2017	NA	Illumina HiSeq 3000	MagAttract PowerMicrobiome DNA/RNA kit (Qiagen)	NA	Yes	No	NA	rodent chow (NIH-31 open formula)	NA	1165	6048	NA	NA	NA
SAMN11949737	MTclstr_v1_4372	NC_006914.1	16300	1.3973	1329	0.0815	Eukaryota_Metazoa_Chordata_Craniata_Vertebrata_Euteleostomi_Mammalia_Eutheria_Euarchontoglires_Glires_Rodentia_Myomorpha_Muroidea_Muridae_Murinae_Mus_Mus	Mus musculus	Eukaryota;Animals;Mammals	Rosshart_2019_mice	mt	NA	NA	NA	NA	NA	NA	Rosshart_2019_mice_This sample has been submitted by pda|john.mcculloch@nih.gov on 2019-08-03; mouse metagenome	Rosshart_2019_mice_F2GenerationWildlingGutShotgunMouse11	cecum mucosa [UBERON:0000314]	0	NA	NA	USA	public	Rosshart_2019_mice	249064:Rosshart, Stephan P	intestine environment [ENVO:2100002]	2017-11-30	NA	NA	NA	SAMN11949737, SRR9205164, SRS4882920, SRX5976217, WLC11_NAHS_PE.1.fastq	animal-associated habitat [ENVO:00006776]	host-associated	10090	metagenome	39.0023	-77.1009	country	not assigned	NA	1441287	mouse metagenome	C57BL/6NTac	NA	NA	NA	NA	NA	NA	NA	NA	NA	NA	NA	NA	NA	NA	NA	NA	NA	NA	Rosshart_2019_mice_F2GenerationWildlingGutShotgunMouse11	Rosshart_2019_mice	cecum mucosa [UBERON:0000314]	intestine environment [ENVO:2100002]	animal-associated environment [ENVO:01001002]	Animal gut	animal_samples	F2GenerationWildlingGutShotgunMouse11	Rosshart_2019_mice_PWGSMR	Gastrointestinal tract	Gut	Stool	Yes	Mouse	10090	Mus musculus	Chordata	Mammalia	Rodentia	Muridae	Mus	NA	Least Concern	NA	Captive_fromWild	No	Not applicable	Healthy	Mayland	US	North America	38.8416	-76.3494	No	NA	NA	Not applicable	Not applicable	Not applicable	Rosshart_2019_mice_PWGSMR.SAMN11949737	NA	NA	Not applicable	Not applicable	Not applicable	Omnivore	Not applicable	NA	Not applicable	Not applicable	Not applicable	Not applicable	Not applicable	Not applicable	Not applicable	Not applicable	NA	No	NA	Autumn	2017	November	30_11_2017	NA	Illumina HiSeq 3000	MagAttract PowerMicrobiome DNA/RNA kit (Qiagen)	NA	Yes	No	NA	rodent chow (NIH-31 open formula)	NA	1165	6048	NA	NA	NA
SAMN11949737	MTclstr_v1_8177	NC_036378.1	29129	3.3359	3439	0.1181	Eukaryota_Fungi_Dikarya_Ascomycota_Saccharomycotina_Saccharomycetes_Saccharomycetales_Saccharomycetaceae_Kazachstania	Kazachstania unispora	Eukaryota;Fungi;Ascomycetes	Rosshart_2019_mice	mt	Symbiont/food	Commensal	Spoilage yeast - Kazachstania unispora	0	NA	Symbiont/fermented food	Rosshart_2019_mice_This sample has been submitted by pda|john.mcculloch@nih.gov on 2019-08-03; mouse metagenome	Rosshart_2019_mice_F2GenerationWildlingGutShotgunMouse11	cecum mucosa [UBERON:0000314]	0	NA	NA	USA	public	Rosshart_2019_mice	249064:Rosshart, Stephan P	intestine environment [ENVO:2100002]	2017-11-30	NA	NA	NA	SAMN11949737, SRR9205164, SRS4882920, SRX5976217, WLC11_NAHS_PE.1.fastq	animal-associated habitat [ENVO:00006776]	host-associated	10090	metagenome	39.0023	-77.1009	country	not assigned	NA	1441287	mouse metagenome	C57BL/6NTac	NA	NA	NA	NA	NA	NA	NA	NA	NA	NA	NA	NA	NA	NA	NA	NA	NA	NA	Rosshart_2019_mice_F2GenerationWildlingGutShotgunMouse11	Rosshart_2019_mice	cecum mucosa [UBERON:0000314]	intestine environment [ENVO:2100002]	animal-associated environment [ENVO:01001002]	Animal gut	animal_samples	F2GenerationWildlingGutShotgunMouse11	Rosshart_2019_mice_PWGSMR	Gastrointestinal tract	Gut	Stool	Yes	Mouse	10090	Mus musculus	Chordata	Mammalia	Rodentia	Muridae	Mus	NA	Least Concern	NA	Captive_fromWild	No	Not applicable	Healthy	Mayland	US	North America	38.8416	-76.3494	No	NA	NA	Not applicable	Not applicable	Not applicable	Rosshart_2019_mice_PWGSMR.SAMN11949737	NA	NA	Not applicable	Not applicable	Not applicable	Omnivore	Not applicable	NA	Not applicable	Not applicable	Not applicable	Not applicable	Not applicable	Not applicable	Not applicable	Not applicable	NA	No	NA	Autumn	2017	November	30_11_2017	NA	Illumina HiSeq 3000	MagAttract PowerMicrobiome DNA/RNA kit (Qiagen)	NA	Yes	No	NA	rodent chow (NIH-31 open formula)	NA	1165	6048	NA	NA	NA
SAMN11949738	MTclstr_v1_8177	NC_036378.1	29129	4.6197	3487	0.1197	Eukaryota_Fungi_Dikarya_Ascomycota_Saccharomycotina_Saccharomycetes_Saccharomycetales_Saccharomycetaceae_Kazachstania	Kazachstania unispora	Eukaryota;Fungi;Ascomycetes	Rosshart_2019_mice	mt	Symbiont/food	Commensal	Spoilage yeast - Kazachstania unispora	0	NA	Symbiont/fermented food	Rosshart_2019_mice_This sample has been submitted by pda|john.mcculloch@nih.gov on 2019-08-03; mouse metagenome	Rosshart_2019_mice_F2GenerationWildlingGutShotgunMouse12	cecum mucosa [UBERON:0000314]	0	NA	NA	USA	public	Rosshart_2019_mice	249064:Rosshart, Stephan P	intestine environment [ENVO:2100002]	2017-11-30	NA	NA	NA	SAMN11949738, SRR9205165, SRS4882919, SRX5976216, WLC12_NAHS_PE.1.fastq	animal-associated habitat [ENVO:00006776]	host-associated	10090	metagenome	39.0023	-77.1009	country	not assigned	NA	1441287	mouse metagenome	C57BL/6NTac	NA	NA	NA	NA	NA	NA	NA	NA	NA	NA	NA	NA	NA	NA	NA	NA	NA	NA	Rosshart_2019_mice_F2GenerationWildlingGutShotgunMouse12	Rosshart_2019_mice	cecum mucosa [UBERON:0000314]	intestine environment [ENVO:2100002]	animal-associated environment [ENVO:01001002]	Animal gut	animal_samples	F2GenerationWildlingGutShotgunMouse12	Rosshart_2019_mice_PWGSMR	Gastrointestinal tract	Gut	Stool	Yes	Mouse	10090	Mus musculus	Chordata	Mammalia	Rodentia	Muridae	Mus	NA	Least Concern	NA	Captive_fromWild	No	Not applicable	Healthy	Mayland	US	North America	38.8416	-76.3494	No	NA	NA	Not applicable	Not applicable	Not applicable	Rosshart_2019_mice_PWGSMR.SAMN11949738	NA	NA	Not applicable	Not applicable	Not applicable	Omnivore	Not applicable	NA	Not applicable	Not applicable	Not applicable	Not applicable	Not applicable	Not applicable	Not applicable	Not applicable	NA	No	NA	Autumn	2017	November	30_11_2017	NA	Illumina HiSeq 3000	MagAttract PowerMicrobiome DNA/RNA kit (Qiagen)	NA	Yes	No	NA	rodent chow (NIH-31 open formula)	NA	977	4848	NA	NA	NA
SAMN11949738	30614	X65063.2961.4391_U|18S_rRNA|nucleus||Eukaryota|Excavata|Metamonada|Fornicata_X|Diplomonadida|Hexamitidae|Giardia|Giardia_muris	1431	4.20128	1093	0.763802	Eukaryota_Excavata_Metamonada_Fornicata_X_Diplomonadida_Hexamitidae_Giardia	Giardia_muris	Eukaryota;PR2db human-associated protists;PR2db human-associated protists	Rosshart_2019_mice	pr2	Symbiont	Parasite	Giardia	0	NA	Symbiont	Rosshart_2019_mice_This sample has been submitted by pda|john.mcculloch@nih.gov on 2019-08-03; mouse metagenome	Rosshart_2019_mice_F2GenerationWildlingGutShotgunMouse12	cecum mucosa [UBERON:0000314]	0	NA	NA	USA	public	Rosshart_2019_mice	249064:Rosshart, Stephan P	intestine environment [ENVO:2100002]	2017-11-30	NA	NA	NA	SAMN11949738, SRR9205165, SRS4882919, SRX5976216, WLC12_NAHS_PE.1.fastq	animal-associated habitat [ENVO:00006776]	host-associated	10090	metagenome	39.0023	-77.1009	country	not assigned	NA	1441287	mouse metagenome	C57BL/6NTac	NA	NA	NA	NA	NA	NA	NA	NA	NA	NA	NA	NA	NA	NA	NA	NA	NA	NA	Rosshart_2019_mice_F2GenerationWildlingGutShotgunMouse12	Rosshart_2019_mice	cecum mucosa [UBERON:0000314]	intestine environment [ENVO:2100002]	animal-associated environment [ENVO:01001002]	Animal gut	animal_samples	F2GenerationWildlingGutShotgunMouse12	Rosshart_2019_mice_PWGSMR	Gastrointestinal tract	Gut	Stool	Yes	Mouse	10090	Mus musculus	Chordata	Mammalia	Rodentia	Muridae	Mus	NA	Least Concern	NA	Captive_fromWild	No	Not applicable	Healthy	Mayland	US	North America	38.8416	-76.3494	No	NA	NA	Not applicable	Not applicable	Not applicable	Rosshart_2019_mice_PWGSMR.SAMN11949738	NA	NA	Not applicable	Not applicable	Not applicable	Omnivore	Not applicable	NA	Not applicable	Not applicable	Not applicable	Not applicable	Not applicable	Not applicable	Not applicable	Not applicable	NA	No	NA	Autumn	2017	November	30_11_2017	NA	Illumina HiSeq 3000	MagAttract PowerMicrobiome DNA/RNA kit (Qiagen)	NA	Yes	No	NA	rodent chow (NIH-31 open formula)	NA	977	4848	NA	NA	NA
SAMN11949738	MTclstr_v1_4372	NC_006914.1	16300	1.2825	2113	0.1296	Eukaryota_Metazoa_Chordata_Craniata_Vertebrata_Euteleostomi_Mammalia_Eutheria_Euarchontoglires_Glires_Rodentia_Myomorpha_Muroidea_Muridae_Murinae_Mus_Mus	Mus musculus	Eukaryota;Animals;Mammals	Rosshart_2019_mice	mt	NA	NA	NA	NA	NA	NA	Rosshart_2019_mice_This sample has been submitted by pda|john.mcculloch@nih.gov on 2019-08-03; mouse metagenome	Rosshart_2019_mice_F2GenerationWildlingGutShotgunMouse12	cecum mucosa [UBERON:0000314]	0	NA	NA	USA	public	Rosshart_2019_mice	249064:Rosshart, Stephan P	intestine environment [ENVO:2100002]	2017-11-30	NA	NA	NA	SAMN11949738, SRR9205165, SRS4882919, SRX5976216, WLC12_NAHS_PE.1.fastq	animal-associated habitat [ENVO:00006776]	host-associated	10090	metagenome	39.0023	-77.1009	country	not assigned	NA	1441287	mouse metagenome	C57BL/6NTac	NA	NA	NA	NA	NA	NA	NA	NA	NA	NA	NA	NA	NA	NA	NA	NA	NA	NA	Rosshart_2019_mice_F2GenerationWildlingGutShotgunMouse12	Rosshart_2019_mice	cecum mucosa [UBERON:0000314]	intestine environment [ENVO:2100002]	animal-associated environment [ENVO:01001002]	Animal gut	animal_samples	F2GenerationWildlingGutShotgunMouse12	Rosshart_2019_mice_PWGSMR	Gastrointestinal tract	Gut	Stool	Yes	Mouse	10090	Mus musculus	Chordata	Mammalia	Rodentia	Muridae	Mus	NA	Least Concern	NA	Captive_fromWild	No	Not applicable	Healthy	Mayland	US	North America	38.8416	-76.3494	No	NA	NA	Not applicable	Not applicable	Not applicable	Rosshart_2019_mice_PWGSMR.SAMN11949738	NA	NA	Not applicable	Not applicable	Not applicable	Omnivore	Not applicable	NA	Not applicable	Not applicable	Not applicable	Not applicable	Not applicable	Not applicable	Not applicable	Not applicable	NA	No	NA	Autumn	2017	November	30_11_2017	NA	Illumina HiSeq 3000	MagAttract PowerMicrobiome DNA/RNA kit (Qiagen)	NA	Yes	No	NA	rodent chow (NIH-31 open formula)	NA	977	4848	NA	NA	NA
SAMN11949738	15034	AB445018.1.2146_U|18S_rRNA|nucleus|strain_MG-EM-01|Eukaryota|Amoebozoa|Conosa|Archamoebea|Archamoebea_X|Entamoebidae|Entamoeba|Entamoeba_muris	2146	1.16338	863	0.402144	Eukaryota_Amoebozoa_Conosa_Archamoebea_Archamoebea_X_Entamoebidae_Entamoeba	Entamoeba_muris	Eukaryota;PR2db human-associated protists;PR2db human-associated protists	Rosshart_2019_mice	pr2	Symbiont	Commensal	Entamoeba	0	NA	Symbiont	Rosshart_2019_mice_This sample has been submitted by pda|john.mcculloch@nih.gov on 2019-08-03; mouse metagenome	Rosshart_2019_mice_F2GenerationWildlingGutShotgunMouse12	cecum mucosa [UBERON:0000314]	0	NA	NA	USA	public	Rosshart_2019_mice	249064:Rosshart, Stephan P	intestine environment [ENVO:2100002]	2017-11-30	NA	NA	NA	SAMN11949738, SRR9205165, SRS4882919, SRX5976216, WLC12_NAHS_PE.1.fastq	animal-associated habitat [ENVO:00006776]	host-associated	10090	metagenome	39.0023	-77.1009	country	not assigned	NA	1441287	mouse metagenome	C57BL/6NTac	NA	NA	NA	NA	NA	NA	NA	NA	NA	NA	NA	NA	NA	NA	NA	NA	NA	NA	Rosshart_2019_mice_F2GenerationWildlingGutShotgunMouse12	Rosshart_2019_mice	cecum mucosa [UBERON:0000314]	intestine environment [ENVO:2100002]	animal-associated environment [ENVO:01001002]	Animal gut	animal_samples	F2GenerationWildlingGutShotgunMouse12	Rosshart_2019_mice_PWGSMR	Gastrointestinal tract	Gut	Stool	Yes	Mouse	10090	Mus musculus	Chordata	Mammalia	Rodentia	Muridae	Mus	NA	Least Concern	NA	Captive_fromWild	No	Not applicable	Healthy	Mayland	US	North America	38.8416	-76.3494	No	NA	NA	Not applicable	Not applicable	Not applicable	Rosshart_2019_mice_PWGSMR.SAMN11949738	NA	NA	Not applicable	Not applicable	Not applicable	Omnivore	Not applicable	NA	Not applicable	Not applicable	Not applicable	Not applicable	Not applicable	Not applicable	Not applicable	Not applicable	NA	No	NA	Autumn	2017	November	30_11_2017	NA	Illumina HiSeq 3000	MagAttract PowerMicrobiome DNA/RNA kit (Qiagen)	NA	Yes	No	NA	rodent chow (NIH-31 open formula)	NA	977	4848	NA	NA	NA
SAMN11949739	MTclstr_v1_8177	NC_036378.1	29129	5.0603	3416	0.1173	Eukaryota_Fungi_Dikarya_Ascomycota_Saccharomycotina_Saccharomycetes_Saccharomycetales_Saccharomycetaceae_Kazachstania	Kazachstania unispora	Eukaryota;Fungi;Ascomycetes	Rosshart_2019_mice	mt	Symbiont/food	Commensal	Spoilage yeast - Kazachstania unispora	0	NA	Symbiont/fermented food	Rosshart_2019_mice_This sample has been submitted by pda|john.mcculloch@nih.gov on 2019-08-03; mouse metagenome	Rosshart_2019_mice_F2GenerationWildlingGutShotgunMouse13	cecum mucosa [UBERON:0000314]	0	NA	NA	USA	public	Rosshart_2019_mice	249064:Rosshart, Stephan P	intestine environment [ENVO:2100002]	2017-11-30	NA	NA	NA	SAMN11949739, SRR9205162, SRS4882922, SRX5976219, WLC13_NAHS_PE.1.fastq	animal-associated habitat [ENVO:00006776]	host-associated	10090	metagenome	39.0023	-77.1009	country	not assigned	NA	1441287	mouse metagenome	C57BL/6NTac	NA	NA	NA	NA	NA	NA	NA	NA	NA	NA	NA	NA	NA	NA	NA	NA	NA	NA	Rosshart_2019_mice_F2GenerationWildlingGutShotgunMouse13	Rosshart_2019_mice	cecum mucosa [UBERON:0000314]	intestine environment [ENVO:2100002]	animal-associated environment [ENVO:01001002]	Animal gut	animal_samples	F2GenerationWildlingGutShotgunMouse13	Rosshart_2019_mice_PWGSMR	Gastrointestinal tract	Gut	Stool	Yes	Mouse	10090	Mus musculus	Chordata	Mammalia	Rodentia	Muridae	Mus	NA	Least Concern	NA	Captive_fromWild	No	Not applicable	Healthy	Mayland	US	North America	38.8416	-76.3494	No	NA	NA	Not applicable	Not applicable	Not applicable	Rosshart_2019_mice_PWGSMR.SAMN11949739	NA	NA	Not applicable	Not applicable	Not applicable	Omnivore	Not applicable	NA	Not applicable	Not applicable	Not applicable	Not applicable	Not applicable	Not applicable	Not applicable	Not applicable	NA	No	NA	Autumn	2017	November	30_11_2017	NA	Illumina HiSeq 3000	MagAttract PowerMicrobiome DNA/RNA kit (Qiagen)	NA	Yes	No	NA	rodent chow (NIH-31 open formula)	NA	1779	7105	NA	NA	NA
SAMN11949739	30614	X65063.2961.4391_U|18S_rRNA|nucleus||Eukaryota|Excavata|Metamonada|Fornicata_X|Diplomonadida|Hexamitidae|Giardia|Giardia_muris	1431	2.14811	871	0.608665	Eukaryota_Excavata_Metamonada_Fornicata_X_Diplomonadida_Hexamitidae_Giardia	Giardia_muris	Eukaryota;PR2db human-associated protists;PR2db human-associated protists	Rosshart_2019_mice	pr2	Symbiont	Parasite	Giardia	0	NA	Symbiont	Rosshart_2019_mice_This sample has been submitted by pda|john.mcculloch@nih.gov on 2019-08-03; mouse metagenome	Rosshart_2019_mice_F2GenerationWildlingGutShotgunMouse13	cecum mucosa [UBERON:0000314]	0	NA	NA	USA	public	Rosshart_2019_mice	249064:Rosshart, Stephan P	intestine environment [ENVO:2100002]	2017-11-30	NA	NA	NA	SAMN11949739, SRR9205162, SRS4882922, SRX5976219, WLC13_NAHS_PE.1.fastq	animal-associated habitat [ENVO:00006776]	host-associated	10090	metagenome	39.0023	-77.1009	country	not assigned	NA	1441287	mouse metagenome	C57BL/6NTac	NA	NA	NA	NA	NA	NA	NA	NA	NA	NA	NA	NA	NA	NA	NA	NA	NA	NA	Rosshart_2019_mice_F2GenerationWildlingGutShotgunMouse13	Rosshart_2019_mice	cecum mucosa [UBERON:0000314]	intestine environment [ENVO:2100002]	animal-associated environment [ENVO:01001002]	Animal gut	animal_samples	F2GenerationWildlingGutShotgunMouse13	Rosshart_2019_mice_PWGSMR	Gastrointestinal tract	Gut	Stool	Yes	Mouse	10090	Mus musculus	Chordata	Mammalia	Rodentia	Muridae	Mus	NA	Least Concern	NA	Captive_fromWild	No	Not applicable	Healthy	Mayland	US	North America	38.8416	-76.3494	No	NA	NA	Not applicable	Not applicable	Not applicable	Rosshart_2019_mice_PWGSMR.SAMN11949739	NA	NA	Not applicable	Not applicable	Not applicable	Omnivore	Not applicable	NA	Not applicable	Not applicable	Not applicable	Not applicable	Not applicable	Not applicable	Not applicable	Not applicable	NA	No	NA	Autumn	2017	November	30_11_2017	NA	Illumina HiSeq 3000	MagAttract PowerMicrobiome DNA/RNA kit (Qiagen)	NA	Yes	No	NA	rodent chow (NIH-31 open formula)	NA	1779	7105	NA	NA	NA
SAMN11949739	15034	AB445018.1.2146_U|18S_rRNA|nucleus|strain_MG-EM-01|Eukaryota|Amoebozoa|Conosa|Archamoebea|Archamoebea_X|Entamoebidae|Entamoeba|Entamoeba_muris	2146	3.76416	1819	0.847623	Eukaryota_Amoebozoa_Conosa_Archamoebea_Archamoebea_X_Entamoebidae_Entamoeba	Entamoeba_muris	Eukaryota;PR2db human-associated protists;PR2db human-associated protists	Rosshart_2019_mice	pr2	Symbiont	Commensal	Entamoeba	0	NA	Symbiont	Rosshart_2019_mice_This sample has been submitted by pda|john.mcculloch@nih.gov on 2019-08-03; mouse metagenome	Rosshart_2019_mice_F2GenerationWildlingGutShotgunMouse13	cecum mucosa [UBERON:0000314]	0	NA	NA	USA	public	Rosshart_2019_mice	249064:Rosshart, Stephan P	intestine environment [ENVO:2100002]	2017-11-30	NA	NA	NA	SAMN11949739, SRR9205162, SRS4882922, SRX5976219, WLC13_NAHS_PE.1.fastq	animal-associated habitat [ENVO:00006776]	host-associated	10090	metagenome	39.0023	-77.1009	country	not assigned	NA	1441287	mouse metagenome	C57BL/6NTac	NA	NA	NA	NA	NA	NA	NA	NA	NA	NA	NA	NA	NA	NA	NA	NA	NA	NA	Rosshart_2019_mice_F2GenerationWildlingGutShotgunMouse13	Rosshart_2019_mice	cecum mucosa [UBERON:0000314]	intestine environment [ENVO:2100002]	animal-associated environment [ENVO:01001002]	Animal gut	animal_samples	F2GenerationWildlingGutShotgunMouse13	Rosshart_2019_mice_PWGSMR	Gastrointestinal tract	Gut	Stool	Yes	Mouse	10090	Mus musculus	Chordata	Mammalia	Rodentia	Muridae	Mus	NA	Least Concern	NA	Captive_fromWild	No	Not applicable	Healthy	Mayland	US	North America	38.8416	-76.3494	No	NA	NA	Not applicable	Not applicable	Not applicable	Rosshart_2019_mice_PWGSMR.SAMN11949739	NA	NA	Not applicable	Not applicable	Not applicable	Omnivore	Not applicable	NA	Not applicable	Not applicable	Not applicable	Not applicable	Not applicable	Not applicable	Not applicable	Not applicable	NA	No	NA	Autumn	2017	November	30_11_2017	NA	Illumina HiSeq 3000	MagAttract PowerMicrobiome DNA/RNA kit (Qiagen)	NA	Yes	No	NA	rodent chow (NIH-31 open formula)	NA	1779	7105	NA	NA	NA
SAMN11949739	MTclstr_v1_4372	NC_006914.1	16300	1.822	8935	0.5482	Eukaryota_Metazoa_Chordata_Craniata_Vertebrata_Euteleostomi_Mammalia_Eutheria_Euarchontoglires_Glires_Rodentia_Myomorpha_Muroidea_Muridae_Murinae_Mus_Mus	Mus musculus	Eukaryota;Animals;Mammals	Rosshart_2019_mice	mt	NA	NA	NA	NA	NA	NA	Rosshart_2019_mice_This sample has been submitted by pda|john.mcculloch@nih.gov on 2019-08-03; mouse metagenome	Rosshart_2019_mice_F2GenerationWildlingGutShotgunMouse13	cecum mucosa [UBERON:0000314]	0	NA	NA	USA	public	Rosshart_2019_mice	249064:Rosshart, Stephan P	intestine environment [ENVO:2100002]	2017-11-30	NA	NA	NA	SAMN11949739, SRR9205162, SRS4882922, SRX5976219, WLC13_NAHS_PE.1.fastq	animal-associated habitat [ENVO:00006776]	host-associated	10090	metagenome	39.0023	-77.1009	country	not assigned	NA	1441287	mouse metagenome	C57BL/6NTac	NA	NA	NA	NA	NA	NA	NA	NA	NA	NA	NA	NA	NA	NA	NA	NA	NA	NA	Rosshart_2019_mice_F2GenerationWildlingGutShotgunMouse13	Rosshart_2019_mice	cecum mucosa [UBERON:0000314]	intestine environment [ENVO:2100002]	animal-associated environment [ENVO:01001002]	Animal gut	animal_samples	F2GenerationWildlingGutShotgunMouse13	Rosshart_2019_mice_PWGSMR	Gastrointestinal tract	Gut	Stool	Yes	Mouse	10090	Mus musculus	Chordata	Mammalia	Rodentia	Muridae	Mus	NA	Least Concern	NA	Captive_fromWild	No	Not applicable	Healthy	Mayland	US	North America	38.8416	-76.3494	No	NA	NA	Not applicable	Not applicable	Not applicable	Rosshart_2019_mice_PWGSMR.SAMN11949739	NA	NA	Not applicable	Not applicable	Not applicable	Omnivore	Not applicable	NA	Not applicable	Not applicable	Not applicable	Not applicable	Not applicable	Not applicable	Not applicable	Not applicable	NA	No	NA	Autumn	2017	November	30_11_2017	NA	Illumina HiSeq 3000	MagAttract PowerMicrobiome DNA/RNA kit (Qiagen)	NA	Yes	No	NA	rodent chow (NIH-31 open formula)	NA	1779	7105	NA	NA	NA
SAMN11949740	30614	X65063.2961.4391_U|18S_rRNA|nucleus||Eukaryota|Excavata|Metamonada|Fornicata_X|Diplomonadida|Hexamitidae|Giardia|Giardia_muris	1431	2.93893	393	0.274633	Eukaryota_Excavata_Metamonada_Fornicata_X_Diplomonadida_Hexamitidae_Giardia	Giardia_muris	Eukaryota;PR2db human-associated protists;PR2db human-associated protists	Rosshart_2019_mice	pr2	Symbiont	Parasite	Giardia	0	NA	Symbiont	Rosshart_2019_mice_This sample has been submitted by pda|john.mcculloch@nih.gov on 2019-08-03; mouse metagenome	Rosshart_2019_mice_F2GenerationWildlingGutShotgunMouse14	cecum mucosa [UBERON:0000314]	0	NA	NA	USA	public	Rosshart_2019_mice	249064:Rosshart, Stephan P	intestine environment [ENVO:2100002]	2017-11-30	NA	NA	NA	SAMN11949740, SRR9205163, SRS4882921, SRX5976218, WLC14_NAHS_PE.1.fastq	animal-associated habitat [ENVO:00006776]	host-associated	10090	metagenome	39.0023	-77.1009	country	not assigned	NA	1441287	mouse metagenome	C57BL/6NTac	NA	NA	NA	NA	NA	NA	NA	NA	NA	NA	NA	NA	NA	NA	NA	NA	NA	NA	Rosshart_2019_mice_F2GenerationWildlingGutShotgunMouse14	Rosshart_2019_mice	cecum mucosa [UBERON:0000314]	intestine environment [ENVO:2100002]	animal-associated environment [ENVO:01001002]	Animal gut	animal_samples	F2GenerationWildlingGutShotgunMouse14	Rosshart_2019_mice_PWGSMR	Gastrointestinal tract	Gut	Stool	Yes	Mouse	10090	Mus musculus	Chordata	Mammalia	Rodentia	Muridae	Mus	NA	Least Concern	NA	Captive_fromWild	No	Not applicable	Healthy	Mayland	US	North America	38.8416	-76.3494	No	NA	NA	Not applicable	Not applicable	Not applicable	Rosshart_2019_mice_PWGSMR.SAMN11949740	NA	NA	Not applicable	Not applicable	Not applicable	Omnivore	Not applicable	NA	Not applicable	Not applicable	Not applicable	Not applicable	Not applicable	Not applicable	Not applicable	Not applicable	NA	No	NA	Autumn	2017	November	30_11_2017	NA	Illumina HiSeq 3000	MagAttract PowerMicrobiome DNA/RNA kit (Qiagen)	NA	Yes	No	NA	rodent chow (NIH-31 open formula)	NA	90	557	NA	NA	NA
SAMN11949741	MTclstr_v1_8177	NC_036378.1	29129	4.9004	4185	0.1437	Eukaryota_Fungi_Dikarya_Ascomycota_Saccharomycotina_Saccharomycetes_Saccharomycetales_Saccharomycetaceae_Kazachstania	Kazachstania unispora	Eukaryota;Fungi;Ascomycetes	Rosshart_2019_mice	mt	Symbiont/food	Commensal	Spoilage yeast - Kazachstania unispora	0	NA	Symbiont/fermented food	Rosshart_2019_mice_This sample has been submitted by pda|john.mcculloch@nih.gov on 2019-08-03; mouse metagenome	Rosshart_2019_mice_F2GenerationWildlingGutShotgunMouse15	cecum mucosa [UBERON:0000314]	0	NA	NA	USA	public	Rosshart_2019_mice	249064:Rosshart, Stephan P	intestine environment [ENVO:2100002]	2017-11-30	NA	NA	NA	SAMN11949741, SRR9205156, SRS4882928, SRX5976225, WLC15_NAHS_PE.1.fastq	animal-associated habitat [ENVO:00006776]	host-associated	10090	metagenome	39.0023	-77.1009	country	not assigned	NA	1441287	mouse metagenome	C57BL/6NTac	NA	NA	NA	NA	NA	NA	NA	NA	NA	NA	NA	NA	NA	NA	NA	NA	NA	NA	Rosshart_2019_mice_F2GenerationWildlingGutShotgunMouse15	Rosshart_2019_mice	cecum mucosa [UBERON:0000314]	intestine environment [ENVO:2100002]	animal-associated environment [ENVO:01001002]	Animal gut	animal_samples	F2GenerationWildlingGutShotgunMouse15	Rosshart_2019_mice_PWGSMR	Gastrointestinal tract	Gut	Stool	Yes	Mouse	10090	Mus musculus	Chordata	Mammalia	Rodentia	Muridae	Mus	NA	Least Concern	NA	Captive_fromWild	No	Not applicable	Healthy	Mayland	US	North America	38.8416	-76.3494	No	NA	NA	Not applicable	Not applicable	Not applicable	Rosshart_2019_mice_PWGSMR.SAMN11949741	NA	NA	Not applicable	Not applicable	Not applicable	Omnivore	Not applicable	NA	Not applicable	Not applicable	Not applicable	Not applicable	Not applicable	Not applicable	Not applicable	Not applicable	NA	No	NA	Autumn	2017	November	30_11_2017	NA	Illumina HiSeq 3000	MagAttract PowerMicrobiome DNA/RNA kit (Qiagen)	NA	Yes	No	NA	rodent chow (NIH-31 open formula)	NA	1606	7318	NA	NA	NA
SAMN11949741	15034	AB445018.1.2146_U|18S_rRNA|nucleus|strain_MG-EM-01|Eukaryota|Amoebozoa|Conosa|Archamoebea|Archamoebea_X|Entamoebidae|Entamoeba|Entamoeba_muris	2146	2.3199	769	0.358341	Eukaryota_Amoebozoa_Conosa_Archamoebea_Archamoebea_X_Entamoebidae_Entamoeba	Entamoeba_muris	Eukaryota;PR2db human-associated protists;PR2db human-associated protists	Rosshart_2019_mice	pr2	Symbiont	Commensal	Entamoeba	0	NA	Symbiont	Rosshart_2019_mice_This sample has been submitted by pda|john.mcculloch@nih.gov on 2019-08-03; mouse metagenome	Rosshart_2019_mice_F2GenerationWildlingGutShotgunMouse15	cecum mucosa [UBERON:0000314]	0	NA	NA	USA	public	Rosshart_2019_mice	249064:Rosshart, Stephan P	intestine environment [ENVO:2100002]	2017-11-30	NA	NA	NA	SAMN11949741, SRR9205156, SRS4882928, SRX5976225, WLC15_NAHS_PE.1.fastq	animal-associated habitat [ENVO:00006776]	host-associated	10090	metagenome	39.0023	-77.1009	country	not assigned	NA	1441287	mouse metagenome	C57BL/6NTac	NA	NA	NA	NA	NA	NA	NA	NA	NA	NA	NA	NA	NA	NA	NA	NA	NA	NA	Rosshart_2019_mice_F2GenerationWildlingGutShotgunMouse15	Rosshart_2019_mice	cecum mucosa [UBERON:0000314]	intestine environment [ENVO:2100002]	animal-associated environment [ENVO:01001002]	Animal gut	animal_samples	F2GenerationWildlingGutShotgunMouse15	Rosshart_2019_mice_PWGSMR	Gastrointestinal tract	Gut	Stool	Yes	Mouse	10090	Mus musculus	Chordata	Mammalia	Rodentia	Muridae	Mus	NA	Least Concern	NA	Captive_fromWild	No	Not applicable	Healthy	Mayland	US	North America	38.8416	-76.3494	No	NA	NA	Not applicable	Not applicable	Not applicable	Rosshart_2019_mice_PWGSMR.SAMN11949741	NA	NA	Not applicable	Not applicable	Not applicable	Omnivore	Not applicable	NA	Not applicable	Not applicable	Not applicable	Not applicable	Not applicable	Not applicable	Not applicable	Not applicable	NA	No	NA	Autumn	2017	November	30_11_2017	NA	Illumina HiSeq 3000	MagAttract PowerMicrobiome DNA/RNA kit (Qiagen)	NA	Yes	No	NA	rodent chow (NIH-31 open formula)	NA	1606	7318	NA	NA	NA
SAMN11949741	MTclstr_v1_4372	NC_006914.1	16300	1.2733	2752	0.1688	Eukaryota_Metazoa_Chordata_Craniata_Vertebrata_Euteleostomi_Mammalia_Eutheria_Euarchontoglires_Glires_Rodentia_Myomorpha_Muroidea_Muridae_Murinae_Mus_Mus	Mus musculus	Eukaryota;Animals;Mammals	Rosshart_2019_mice	mt	NA	NA	NA	NA	NA	NA	Rosshart_2019_mice_This sample has been submitted by pda|john.mcculloch@nih.gov on 2019-08-03; mouse metagenome	Rosshart_2019_mice_F2GenerationWildlingGutShotgunMouse15	cecum mucosa [UBERON:0000314]	0	NA	NA	USA	public	Rosshart_2019_mice	249064:Rosshart, Stephan P	intestine environment [ENVO:2100002]	2017-11-30	NA	NA	NA	SAMN11949741, SRR9205156, SRS4882928, SRX5976225, WLC15_NAHS_PE.1.fastq	animal-associated habitat [ENVO:00006776]	host-associated	10090	metagenome	39.0023	-77.1009	country	not assigned	NA	1441287	mouse metagenome	C57BL/6NTac	NA	NA	NA	NA	NA	NA	NA	NA	NA	NA	NA	NA	NA	NA	NA	NA	NA	NA	Rosshart_2019_mice_F2GenerationWildlingGutShotgunMouse15	Rosshart_2019_mice	cecum mucosa [UBERON:0000314]	intestine environment [ENVO:2100002]	animal-associated environment [ENVO:01001002]	Animal gut	animal_samples	F2GenerationWildlingGutShotgunMouse15	Rosshart_2019_mice_PWGSMR	Gastrointestinal tract	Gut	Stool	Yes	Mouse	10090	Mus musculus	Chordata	Mammalia	Rodentia	Muridae	Mus	NA	Least Concern	NA	Captive_fromWild	No	Not applicable	Healthy	Mayland	US	North America	38.8416	-76.3494	No	NA	NA	Not applicable	Not applicable	Not applicable	Rosshart_2019_mice_PWGSMR.SAMN11949741	NA	NA	Not applicable	Not applicable	Not applicable	Omnivore	Not applicable	NA	Not applicable	Not applicable	Not applicable	Not applicable	Not applicable	Not applicable	Not applicable	Not applicable	NA	No	NA	Autumn	2017	November	30_11_2017	NA	Illumina HiSeq 3000	MagAttract PowerMicrobiome DNA/RNA kit (Qiagen)	NA	Yes	No	NA	rodent chow (NIH-31 open formula)	NA	1606	7318	NA	NA	NA
SAMN11949741	30614	X65063.2961.4391_U|18S_rRNA|nucleus||Eukaryota|Excavata|Metamonada|Fornicata_X|Diplomonadida|Hexamitidae|Giardia|Giardia_muris	1431	2.41631	466	0.325646	Eukaryota_Excavata_Metamonada_Fornicata_X_Diplomonadida_Hexamitidae_Giardia	Giardia_muris	Eukaryota;PR2db human-associated protists;PR2db human-associated protists	Rosshart_2019_mice	pr2	Symbiont	Parasite	Giardia	0	NA	Symbiont	Rosshart_2019_mice_This sample has been submitted by pda|john.mcculloch@nih.gov on 2019-08-03; mouse metagenome	Rosshart_2019_mice_F2GenerationWildlingGutShotgunMouse15	cecum mucosa [UBERON:0000314]	0	NA	NA	USA	public	Rosshart_2019_mice	249064:Rosshart, Stephan P	intestine environment [ENVO:2100002]	2017-11-30	NA	NA	NA	SAMN11949741, SRR9205156, SRS4882928, SRX5976225, WLC15_NAHS_PE.1.fastq	animal-associated habitat [ENVO:00006776]	host-associated	10090	metagenome	39.0023	-77.1009	country	not assigned	NA	1441287	mouse metagenome	C57BL/6NTac	NA	NA	NA	NA	NA	NA	NA	NA	NA	NA	NA	NA	NA	NA	NA	NA	NA	NA	Rosshart_2019_mice_F2GenerationWildlingGutShotgunMouse15	Rosshart_2019_mice	cecum mucosa [UBERON:0000314]	intestine environment [ENVO:2100002]	animal-associated environment [ENVO:01001002]	Animal gut	animal_samples	F2GenerationWildlingGutShotgunMouse15	Rosshart_2019_mice_PWGSMR	Gastrointestinal tract	Gut	Stool	Yes	Mouse	10090	Mus musculus	Chordata	Mammalia	Rodentia	Muridae	Mus	NA	Least Concern	NA	Captive_fromWild	No	Not applicable	Healthy	Mayland	US	North America	38.8416	-76.3494	No	NA	NA	Not applicable	Not applicable	Not applicable	Rosshart_2019_mice_PWGSMR.SAMN11949741	NA	NA	Not applicable	Not applicable	Not applicable	Omnivore	Not applicable	NA	Not applicable	Not applicable	Not applicable	Not applicable	Not applicable	Not applicable	Not applicable	Not applicable	NA	No	NA	Autumn	2017	November	30_11_2017	NA	Illumina HiSeq 3000	MagAttract PowerMicrobiome DNA/RNA kit (Qiagen)	NA	Yes	No	NA	rodent chow (NIH-31 open formula)	NA	1606	7318	NA	NA	NA
SAMN11949742	NA	NA	NA	NA	NA	NA	NA	NA	NA	NA	NA	NA	NA	NA	NA	NA	NA	Rosshart_2019_mice_This sample has been submitted by pda|john.mcculloch@nih.gov on 2019-08-04; mouse metagenome	Rosshart_2019_mice_TaconicGutViromeMouse1	cecum mucosa [UBERON:0000314]	0	NA	NA	USA	public	Rosshart_2019_mice	249064:Rosshart, Stephan P	intestine environment [ENVO:2100002]	2017-12-14	NA	NA	NA	SAMN11949742, SRR9319968, SRS4988949, SRX6087496, VirL50_R1.fastq.gz	animal-associated habitat [ENVO:00006776]	host-associated	10090	metagenome	39.0023	-77.1009	country	not assigned	NA	1441287	mouse metagenome	C57BL/6NTac	NA	NA	NA	NA	NA	NA	NA	NA	NA	NA	NA	NA	NA	NA	NA	NA	NA	NA	Rosshart_2019_mice_TaconicGutViromeMouse1	Rosshart_2019_mice	cecum mucosa [UBERON:0000314]	intestine environment [ENVO:2100002]	animal-associated environment [ENVO:01001002]	Animal gut	animal_samples	NA	NA	NA	NA	NA	NA	NA	NA	NA	NA	NA	NA	NA	NA	NA	NA	NA	NA	NA	NA	NA	NA	NA	NA	NA	NA	NA	NA	NA	NA	NA	NA	NA	NA	NA	NA	NA	NA	NA	NA	NA	NA	NA	NA	NA	NA	NA	NA	NA	NA	NA	NA	NA	NA	NA	NA	NA	NA	NA	NA	NA	NA	NA	NA	NA	NA	NA	NA	NA	NA
SAMN11949743	NA	NA	NA	NA	NA	NA	NA	NA	NA	NA	NA	NA	NA	NA	NA	NA	NA	Rosshart_2019_mice_This sample has been submitted by pda|john.mcculloch@nih.gov on 2019-08-04; mouse metagenome	Rosshart_2019_mice_TaconicGutViromeMouse2	cecum mucosa [UBERON:0000314]	0	NA	NA	USA	public	Rosshart_2019_mice	249064:Rosshart, Stephan P	intestine environment [ENVO:2100002]	2017-12-14	NA	NA	NA	SAMN11949743, SRR9319969, SRS4988948, SRX6087495, VirL51_R1.fastq.gz	animal-associated habitat [ENVO:00006776]	host-associated	10090	metagenome	39.0023	-77.1009	country	not assigned	NA	1441287	mouse metagenome	C57BL/6NTac	NA	NA	NA	NA	NA	NA	NA	NA	NA	NA	NA	NA	NA	NA	NA	NA	NA	NA	Rosshart_2019_mice_TaconicGutViromeMouse2	Rosshart_2019_mice	cecum mucosa [UBERON:0000314]	intestine environment [ENVO:2100002]	animal-associated environment [ENVO:01001002]	Animal gut	animal_samples	NA	NA	NA	NA	NA	NA	NA	NA	NA	NA	NA	NA	NA	NA	NA	NA	NA	NA	NA	NA	NA	NA	NA	NA	NA	NA	NA	NA	NA	NA	NA	NA	NA	NA	NA	NA	NA	NA	NA	NA	NA	NA	NA	NA	NA	NA	NA	NA	NA	NA	NA	NA	NA	NA	NA	NA	NA	NA	NA	NA	NA	NA	NA	NA	NA	NA	NA	NA	NA	NA
SAMN11949744	NA	NA	NA	NA	NA	NA	NA	NA	NA	NA	NA	NA	NA	NA	NA	NA	NA	Rosshart_2019_mice_This sample has been submitted by pda|john.mcculloch@nih.gov on 2019-08-04; mouse metagenome	Rosshart_2019_mice_TaconicGutViromeMouse3	cecum mucosa [UBERON:0000314]	0	NA	NA	USA	public	Rosshart_2019_mice	249064:Rosshart, Stephan P	intestine environment [ENVO:2100002]	2017-12-14	NA	NA	NA	SAMN11949744, SRR9319970, SRS4988947, SRX6087494, VirL53_R1.fastq.gz	animal-associated habitat [ENVO:00006776]	host-associated	10090	metagenome	39.0023	-77.1009	country	not assigned	NA	1441287	mouse metagenome	C57BL/6NTac	NA	NA	NA	NA	NA	NA	NA	NA	NA	NA	NA	NA	NA	NA	NA	NA	NA	NA	Rosshart_2019_mice_TaconicGutViromeMouse3	Rosshart_2019_mice	cecum mucosa [UBERON:0000314]	intestine environment [ENVO:2100002]	animal-associated environment [ENVO:01001002]	Animal gut	animal_samples	NA	NA	NA	NA	NA	NA	NA	NA	NA	NA	NA	NA	NA	NA	NA	NA	NA	NA	NA	NA	NA	NA	NA	NA	NA	NA	NA	NA	NA	NA	NA	NA	NA	NA	NA	NA	NA	NA	NA	NA	NA	NA	NA	NA	NA	NA	NA	NA	NA	NA	NA	NA	NA	NA	NA	NA	NA	NA	NA	NA	NA	NA	NA	NA	NA	NA	NA	NA	NA	NA
SAMN11949745	NA	NA	NA	NA	NA	NA	NA	NA	NA	NA	NA	NA	NA	NA	NA	NA	NA	Rosshart_2019_mice_This sample has been submitted by pda|john.mcculloch@nih.gov on 2019-08-04; mouse metagenome	Rosshart_2019_mice_TaconicGutViromeMouse4	cecum mucosa [UBERON:0000314]	0	NA	NA	USA	public	Rosshart_2019_mice	249064:Rosshart, Stephan P	intestine environment [ENVO:2100002]	2017-12-14	NA	NA	NA	SAMN11949745, SRR9319971, SRS4988946, SRX6087493, VirL54_R1.fastq.gz	animal-associated habitat [ENVO:00006776]	host-associated	10090	metagenome	39.0023	-77.1009	country	not assigned	NA	1441287	mouse metagenome	C57BL/6NTac	NA	NA	NA	NA	NA	NA	NA	NA	NA	NA	NA	NA	NA	NA	NA	NA	NA	NA	Rosshart_2019_mice_TaconicGutViromeMouse4	Rosshart_2019_mice	cecum mucosa [UBERON:0000314]	intestine environment [ENVO:2100002]	animal-associated environment [ENVO:01001002]	Animal gut	animal_samples	NA	NA	NA	NA	NA	NA	NA	NA	NA	NA	NA	NA	NA	NA	NA	NA	NA	NA	NA	NA	NA	NA	NA	NA	NA	NA	NA	NA	NA	NA	NA	NA	NA	NA	NA	NA	NA	NA	NA	NA	NA	NA	NA	NA	NA	NA	NA	NA	NA	NA	NA	NA	NA	NA	NA	NA	NA	NA	NA	NA	NA	NA	NA	NA	NA	NA	NA	NA	NA	NA
SAMN11949746	NA	NA	NA	NA	NA	NA	NA	NA	NA	NA	NA	NA	NA	NA	NA	NA	NA	Rosshart_2019_mice_This sample has been submitted by pda|john.mcculloch@nih.gov on 2019-08-04; mouse metagenome	Rosshart_2019_mice_TaconicGutViromeMouse5	cecum mucosa [UBERON:0000314]	0	NA	NA	USA	public	Rosshart_2019_mice	249064:Rosshart, Stephan P	intestine environment [ENVO:2100002]	2017-12-14	NA	NA	NA	SAMN11949746, SRR9319964, SRS4988953, SRX6087500, VirL55_R1.fastq.gz	animal-associated habitat [ENVO:00006776]	host-associated	10090	metagenome	39.0023	-77.1009	country	not assigned	NA	1441287	mouse metagenome	C57BL/6NTac	NA	NA	NA	NA	NA	NA	NA	NA	NA	NA	NA	NA	NA	NA	NA	NA	NA	NA	Rosshart_2019_mice_TaconicGutViromeMouse5	Rosshart_2019_mice	cecum mucosa [UBERON:0000314]	intestine environment [ENVO:2100002]	animal-associated environment [ENVO:01001002]	Animal gut	animal_samples	NA	NA	NA	NA	NA	NA	NA	NA	NA	NA	NA	NA	NA	NA	NA	NA	NA	NA	NA	NA	NA	NA	NA	NA	NA	NA	NA	NA	NA	NA	NA	NA	NA	NA	NA	NA	NA	NA	NA	NA	NA	NA	NA	NA	NA	NA	NA	NA	NA	NA	NA	NA	NA	NA	NA	NA	NA	NA	NA	NA	NA	NA	NA	NA	NA	NA	NA	NA	NA	NA
SAMN11949747	NA	NA	NA	NA	NA	NA	NA	NA	NA	NA	NA	NA	NA	NA	NA	NA	NA	Rosshart_2019_mice_This sample has been submitted by pda|john.mcculloch@nih.gov on 2019-08-04; mouse metagenome	Rosshart_2019_mice_TaconicGutViromeMouse6	cecum mucosa [UBERON:0000314]	0	NA	NA	USA	public	Rosshart_2019_mice	249064:Rosshart, Stephan P	intestine environment [ENVO:2100002]	2017-12-14	NA	NA	NA	SAMN11949747, SRR9319965, SRS4988952, SRX6087499, VirL56_R1.fastq.gz	animal-associated habitat [ENVO:00006776]	host-associated	10090	metagenome	39.0023	-77.1009	country	not assigned	NA	1441287	mouse metagenome	C57BL/6NTac	NA	NA	NA	NA	NA	NA	NA	NA	NA	NA	NA	NA	NA	NA	NA	NA	NA	NA	Rosshart_2019_mice_TaconicGutViromeMouse6	Rosshart_2019_mice	cecum mucosa [UBERON:0000314]	intestine environment [ENVO:2100002]	animal-associated environment [ENVO:01001002]	Animal gut	animal_samples	NA	NA	NA	NA	NA	NA	NA	NA	NA	NA	NA	NA	NA	NA	NA	NA	NA	NA	NA	NA	NA	NA	NA	NA	NA	NA	NA	NA	NA	NA	NA	NA	NA	NA	NA	NA	NA	NA	NA	NA	NA	NA	NA	NA	NA	NA	NA	NA	NA	NA	NA	NA	NA	NA	NA	NA	NA	NA	NA	NA	NA	NA	NA	NA	NA	NA	NA	NA	NA	NA
SAMN11949748	NA	NA	NA	NA	NA	NA	NA	NA	NA	NA	NA	NA	NA	NA	NA	NA	NA	Rosshart_2019_mice_This sample has been submitted by pda|john.mcculloch@nih.gov on 2019-08-04; mouse metagenome	Rosshart_2019_mice_TaconicGutViromeMouse7	cecum mucosa [UBERON:0000314]	0	NA	NA	USA	public	Rosshart_2019_mice	249064:Rosshart, Stephan P	intestine environment [ENVO:2100002]	2017-12-14	NA	NA	NA	SAMN11949748, SRR9319966, SRS4988951, SRX6087498, VirL57_R1.fastq.gz	animal-associated habitat [ENVO:00006776]	host-associated	10090	metagenome	39.0023	-77.1009	country	not assigned	NA	1441287	mouse metagenome	C57BL/6NTac	NA	NA	NA	NA	NA	NA	NA	NA	NA	NA	NA	NA	NA	NA	NA	NA	NA	NA	Rosshart_2019_mice_TaconicGutViromeMouse7	Rosshart_2019_mice	cecum mucosa [UBERON:0000314]	intestine environment [ENVO:2100002]	animal-associated environment [ENVO:01001002]	Animal gut	animal_samples	NA	NA	NA	NA	NA	NA	NA	NA	NA	NA	NA	NA	NA	NA	NA	NA	NA	NA	NA	NA	NA	NA	NA	NA	NA	NA	NA	NA	NA	NA	NA	NA	NA	NA	NA	NA	NA	NA	NA	NA	NA	NA	NA	NA	NA	NA	NA	NA	NA	NA	NA	NA	NA	NA	NA	NA	NA	NA	NA	NA	NA	NA	NA	NA	NA	NA	NA	NA	NA	NA
SAMN11949749	NA	NA	NA	NA	NA	NA	NA	NA	NA	NA	NA	NA	NA	NA	NA	NA	NA	Rosshart_2019_mice_This sample has been submitted by pda|john.mcculloch@nih.gov on 2019-08-04; mouse metagenome	Rosshart_2019_mice_TaconicGutViromeMouse8	cecum mucosa [UBERON:0000314]	0	NA	NA	USA	public	Rosshart_2019_mice	249064:Rosshart, Stephan P	intestine environment [ENVO:2100002]	2017-12-14	NA	NA	NA	SAMN11949749, SRR9319967, SRS4988950, SRX6087497, VirL58_R1.fastq.gz	animal-associated habitat [ENVO:00006776]	host-associated	10090	metagenome	39.0023	-77.1009	country	not assigned	NA	1441287	mouse metagenome	C57BL/6NTac	NA	NA	NA	NA	NA	NA	NA	NA	NA	NA	NA	NA	NA	NA	NA	NA	NA	NA	Rosshart_2019_mice_TaconicGutViromeMouse8	Rosshart_2019_mice	cecum mucosa [UBERON:0000314]	intestine environment [ENVO:2100002]	animal-associated environment [ENVO:01001002]	Animal gut	animal_samples	NA	NA	NA	NA	NA	NA	NA	NA	NA	NA	NA	NA	NA	NA	NA	NA	NA	NA	NA	NA	NA	NA	NA	NA	NA	NA	NA	NA	NA	NA	NA	NA	NA	NA	NA	NA	NA	NA	NA	NA	NA	NA	NA	NA	NA	NA	NA	NA	NA	NA	NA	NA	NA	NA	NA	NA	NA	NA	NA	NA	NA	NA	NA	NA	NA	NA	NA	NA	NA	NA
SAMN11949750	NA	NA	NA	NA	NA	NA	NA	NA	NA	NA	NA	NA	NA	NA	NA	NA	NA	Rosshart_2019_mice_This sample has been submitted by pda|john.mcculloch@nih.gov on 2019-08-04; mouse metagenome	Rosshart_2019_mice_WildmouseGutViromeMouse1	cecum mucosa [UBERON:0000314]	0	NA	NA	USA	public	Rosshart_2019_mice	249064:Rosshart, Stephan P	intestine environment [ENVO:2100002]	2017-12-05	NA	NA	NA	SAMN11949750, SRR9319972, SRS4988945, SRX6087492, VirW21_R1.fastq.gz	animal-associated habitat [ENVO:00006776]	host-associated	10090	metagenome	39.0023	-77.1009	country	not assigned	NA	1441287	mouse metagenome	Mus musculus domesticus	NA	NA	NA	NA	NA	NA	NA	NA	NA	NA	NA	NA	NA	NA	NA	NA	NA	NA	Rosshart_2019_mice_WildmouseGutViromeMouse1	Rosshart_2019_mice	cecum mucosa [UBERON:0000314]	intestine environment [ENVO:2100002]	animal-associated environment [ENVO:01001002]	Animal gut	animal_samples	NA	NA	NA	NA	NA	NA	NA	NA	NA	NA	NA	NA	NA	NA	NA	NA	NA	NA	NA	NA	NA	NA	NA	NA	NA	NA	NA	NA	NA	NA	NA	NA	NA	NA	NA	NA	NA	NA	NA	NA	NA	NA	NA	NA	NA	NA	NA	NA	NA	NA	NA	NA	NA	NA	NA	NA	NA	NA	NA	NA	NA	NA	NA	NA	NA	NA	NA	NA	NA	NA
SAMN11949751	NA	NA	NA	NA	NA	NA	NA	NA	NA	NA	NA	NA	NA	NA	NA	NA	NA	Rosshart_2019_mice_This sample has been submitted by pda|john.mcculloch@nih.gov on 2019-08-04; mouse metagenome	Rosshart_2019_mice_WildmouseGutViromeMouse2	cecum mucosa [UBERON:0000314]	0	NA	NA	USA	public	Rosshart_2019_mice	249064:Rosshart, Stephan P	intestine environment [ENVO:2100002]	2017-12-05	NA	NA	NA	SAMN11949751, SRR9319973, SRS4988944, SRX6087491, VirW24_R1.fastq.gz	animal-associated habitat [ENVO:00006776]	host-associated	10090	metagenome	39.0023	-77.1009	country	not assigned	NA	1441287	mouse metagenome	Mus musculus domesticus	NA	NA	NA	NA	NA	NA	NA	NA	NA	NA	NA	NA	NA	NA	NA	NA	NA	NA	Rosshart_2019_mice_WildmouseGutViromeMouse2	Rosshart_2019_mice	cecum mucosa [UBERON:0000314]	intestine environment [ENVO:2100002]	animal-associated environment [ENVO:01001002]	Animal gut	animal_samples	NA	NA	NA	NA	NA	NA	NA	NA	NA	NA	NA	NA	NA	NA	NA	NA	NA	NA	NA	NA	NA	NA	NA	NA	NA	NA	NA	NA	NA	NA	NA	NA	NA	NA	NA	NA	NA	NA	NA	NA	NA	NA	NA	NA	NA	NA	NA	NA	NA	NA	NA	NA	NA	NA	NA	NA	NA	NA	NA	NA	NA	NA	NA	NA	NA	NA	NA	NA	NA	NA
SAMN11949752	NA	NA	NA	NA	NA	NA	NA	NA	NA	NA	NA	NA	NA	NA	NA	NA	NA	Rosshart_2019_mice_This sample has been submitted by pda|john.mcculloch@nih.gov on 2019-08-04; mouse metagenome	Rosshart_2019_mice_WildmouseGutViromeMouse3	cecum mucosa [UBERON:0000314]	0	NA	NA	USA	public	Rosshart_2019_mice	249064:Rosshart, Stephan P	intestine environment [ENVO:2100002]	2017-12-05	NA	NA	NA	SAMN11949752, SRR9319944, SRS4988973, SRX6087520, VirW30_R1.fastq.gz	animal-associated habitat [ENVO:00006776]	host-associated	10090	metagenome	39.0023	-77.1009	country	not assigned	NA	1441287	mouse metagenome	Mus musculus domesticus	NA	NA	NA	NA	NA	NA	NA	NA	NA	NA	NA	NA	NA	NA	NA	NA	NA	NA	Rosshart_2019_mice_WildmouseGutViromeMouse3	Rosshart_2019_mice	cecum mucosa [UBERON:0000314]	intestine environment [ENVO:2100002]	animal-associated environment [ENVO:01001002]	Animal gut	animal_samples	NA	NA	NA	NA	NA	NA	NA	NA	NA	NA	NA	NA	NA	NA	NA	NA	NA	NA	NA	NA	NA	NA	NA	NA	NA	NA	NA	NA	NA	NA	NA	NA	NA	NA	NA	NA	NA	NA	NA	NA	NA	NA	NA	NA	NA	NA	NA	NA	NA	NA	NA	NA	NA	NA	NA	NA	NA	NA	NA	NA	NA	NA	NA	NA	NA	NA	NA	NA	NA	NA
SAMN11949753	NA	NA	NA	NA	NA	NA	NA	NA	NA	NA	NA	NA	NA	NA	NA	NA	NA	Rosshart_2019_mice_This sample has been submitted by pda|john.mcculloch@nih.gov on 2019-08-04; mouse metagenome	Rosshart_2019_mice_WildmouseGutViromeMouse4	cecum mucosa [UBERON:0000314]	0	NA	NA	USA	public	Rosshart_2019_mice	249064:Rosshart, Stephan P	intestine environment [ENVO:2100002]	2017-12-05	NA	NA	NA	SAMN11949753, SRR9319945, SRS4988972, SRX6087519, VirW32_R1.fastq.gz	animal-associated habitat [ENVO:00006776]	host-associated	10090	metagenome	39.0023	-77.1009	country	not assigned	NA	1441287	mouse metagenome	Mus musculus domesticus	NA	NA	NA	NA	NA	NA	NA	NA	NA	NA	NA	NA	NA	NA	NA	NA	NA	NA	Rosshart_2019_mice_WildmouseGutViromeMouse4	Rosshart_2019_mice	cecum mucosa [UBERON:0000314]	intestine environment [ENVO:2100002]	animal-associated environment [ENVO:01001002]	Animal gut	animal_samples	NA	NA	NA	NA	NA	NA	NA	NA	NA	NA	NA	NA	NA	NA	NA	NA	NA	NA	NA	NA	NA	NA	NA	NA	NA	NA	NA	NA	NA	NA	NA	NA	NA	NA	NA	NA	NA	NA	NA	NA	NA	NA	NA	NA	NA	NA	NA	NA	NA	NA	NA	NA	NA	NA	NA	NA	NA	NA	NA	NA	NA	NA	NA	NA	NA	NA	NA	NA	NA	NA
SAMN11949754	NA	NA	NA	NA	NA	NA	NA	NA	NA	NA	NA	NA	NA	NA	NA	NA	NA	Rosshart_2019_mice_This sample has been submitted by pda|john.mcculloch@nih.gov on 2019-08-04; mouse metagenome	Rosshart_2019_mice_WildmouseGutViromeMouse5	cecum mucosa [UBERON:0000314]	0	NA	NA	USA	public	Rosshart_2019_mice	249064:Rosshart, Stephan P	intestine environment [ENVO:2100002]	2017-12-05	NA	NA	NA	SAMN11949754, SRR9319946, SRS4988971, SRX6087518, VirW33_R1.fastq.gz	animal-associated habitat [ENVO:00006776]	host-associated	10090	metagenome	39.0023	-77.1009	country	not assigned	NA	1441287	mouse metagenome	Mus musculus domesticus	NA	NA	NA	NA	NA	NA	NA	NA	NA	NA	NA	NA	NA	NA	NA	NA	NA	NA	Rosshart_2019_mice_WildmouseGutViromeMouse5	Rosshart_2019_mice	cecum mucosa [UBERON:0000314]	intestine environment [ENVO:2100002]	animal-associated environment [ENVO:01001002]	Animal gut	animal_samples	NA	NA	NA	NA	NA	NA	NA	NA	NA	NA	NA	NA	NA	NA	NA	NA	NA	NA	NA	NA	NA	NA	NA	NA	NA	NA	NA	NA	NA	NA	NA	NA	NA	NA	NA	NA	NA	NA	NA	NA	NA	NA	NA	NA	NA	NA	NA	NA	NA	NA	NA	NA	NA	NA	NA	NA	NA	NA	NA	NA	NA	NA	NA	NA	NA	NA	NA	NA	NA	NA
SAMN11949755	NA	NA	NA	NA	NA	NA	NA	NA	NA	NA	NA	NA	NA	NA	NA	NA	NA	Rosshart_2019_mice_This sample has been submitted by pda|john.mcculloch@nih.gov on 2019-08-04; mouse metagenome	Rosshart_2019_mice_WildmouseGutViromeMouse6	cecum mucosa [UBERON:0000314]	0	NA	NA	USA	public	Rosshart_2019_mice	249064:Rosshart, Stephan P	intestine environment [ENVO:2100002]	2017-12-05	NA	NA	NA	SAMN11949755, SRR9319947, SRS4988970, SRX6087517, VirW35_R1.fastq.gz	animal-associated habitat [ENVO:00006776]	host-associated	10090	metagenome	39.0023	-77.1009	country	not assigned	NA	1441287	mouse metagenome	Mus musculus domesticus	NA	NA	NA	NA	NA	NA	NA	NA	NA	NA	NA	NA	NA	NA	NA	NA	NA	NA	Rosshart_2019_mice_WildmouseGutViromeMouse6	Rosshart_2019_mice	cecum mucosa [UBERON:0000314]	intestine environment [ENVO:2100002]	animal-associated environment [ENVO:01001002]	Animal gut	animal_samples	NA	NA	NA	NA	NA	NA	NA	NA	NA	NA	NA	NA	NA	NA	NA	NA	NA	NA	NA	NA	NA	NA	NA	NA	NA	NA	NA	NA	NA	NA	NA	NA	NA	NA	NA	NA	NA	NA	NA	NA	NA	NA	NA	NA	NA	NA	NA	NA	NA	NA	NA	NA	NA	NA	NA	NA	NA	NA	NA	NA	NA	NA	NA	NA	NA	NA	NA	NA	NA	NA
SAMN11949756	NA	NA	NA	NA	NA	NA	NA	NA	NA	NA	NA	NA	NA	NA	NA	NA	NA	Rosshart_2019_mice_This sample has been submitted by pda|john.mcculloch@nih.gov on 2019-08-04; mouse metagenome	Rosshart_2019_mice_WildmouseGutViromeMouse7	cecum mucosa [UBERON:0000314]	0	NA	NA	USA	public	Rosshart_2019_mice	249064:Rosshart, Stephan P	intestine environment [ENVO:2100002]	2017-12-05	NA	NA	NA	SAMN11949756, SRR9319948, SRS4988969, SRX6087516, VirW36_R1.fastq.gz	animal-associated habitat [ENVO:00006776]	host-associated	10090	metagenome	39.0023	-77.1009	country	not assigned	NA	1441287	mouse metagenome	Mus musculus domesticus	NA	NA	NA	NA	NA	NA	NA	NA	NA	NA	NA	NA	NA	NA	NA	NA	NA	NA	Rosshart_2019_mice_WildmouseGutViromeMouse7	Rosshart_2019_mice	cecum mucosa [UBERON:0000314]	intestine environment [ENVO:2100002]	animal-associated environment [ENVO:01001002]	Animal gut	animal_samples	NA	NA	NA	NA	NA	NA	NA	NA	NA	NA	NA	NA	NA	NA	NA	NA	NA	NA	NA	NA	NA	NA	NA	NA	NA	NA	NA	NA	NA	NA	NA	NA	NA	NA	NA	NA	NA	NA	NA	NA	NA	NA	NA	NA	NA	NA	NA	NA	NA	NA	NA	NA	NA	NA	NA	NA	NA	NA	NA	NA	NA	NA	NA	NA	NA	NA	NA	NA	NA	NA
SAMN11949757	NA	NA	NA	NA	NA	NA	NA	NA	NA	NA	NA	NA	NA	NA	NA	NA	NA	Rosshart_2019_mice_This sample has been submitted by pda|john.mcculloch@nih.gov on 2019-08-04; mouse metagenome	Rosshart_2019_mice_WildmouseGutViromeMouse8	cecum mucosa [UBERON:0000314]	0	NA	NA	USA	public	Rosshart_2019_mice	249064:Rosshart, Stephan P	intestine environment [ENVO:2100002]	2017-12-05	NA	NA	NA	SAMN11949757, SRR9319949, SRS4988968, SRX6087515, VirW38_R1.fastq.gz	animal-associated habitat [ENVO:00006776]	host-associated	10090	metagenome	39.0023	-77.1009	country	not assigned	NA	1441287	mouse metagenome	Mus musculus domesticus	NA	NA	NA	NA	NA	NA	NA	NA	NA	NA	NA	NA	NA	NA	NA	NA	NA	NA	Rosshart_2019_mice_WildmouseGutViromeMouse8	Rosshart_2019_mice	cecum mucosa [UBERON:0000314]	intestine environment [ENVO:2100002]	animal-associated environment [ENVO:01001002]	Animal gut	animal_samples	NA	NA	NA	NA	NA	NA	NA	NA	NA	NA	NA	NA	NA	NA	NA	NA	NA	NA	NA	NA	NA	NA	NA	NA	NA	NA	NA	NA	NA	NA	NA	NA	NA	NA	NA	NA	NA	NA	NA	NA	NA	NA	NA	NA	NA	NA	NA	NA	NA	NA	NA	NA	NA	NA	NA	NA	NA	NA	NA	NA	NA	NA	NA	NA	NA	NA	NA	NA	NA	NA
SAMN11949758	NA	NA	NA	NA	NA	NA	NA	NA	NA	NA	NA	NA	NA	NA	NA	NA	NA	Rosshart_2019_mice_This sample has been submitted by pda|john.mcculloch@nih.gov on 2019-08-04; mouse metagenome	Rosshart_2019_mice_F2GenerationWildlingGutViromeMouse1	cecum mucosa [UBERON:0000314]	0	NA	NA	USA	public	Rosshart_2019_mice	249064:Rosshart, Stephan P	intestine environment [ENVO:2100002]	2017-11-30	NA	NA	NA	SAMN11949758, SRR9319950, SRS4988967, SRX6087514, VirWL33_R1.fastq.gz	animal-associated habitat [ENVO:00006776]	host-associated	10090	metagenome	39.0023	-77.1009	country	not assigned	NA	1441287	mouse metagenome	C57BL/6NTac	NA	NA	NA	NA	NA	NA	NA	NA	NA	NA	NA	NA	NA	NA	NA	NA	NA	NA	Rosshart_2019_mice_F2GenerationWildlingGutViromeMouse1	Rosshart_2019_mice	cecum mucosa [UBERON:0000314]	intestine environment [ENVO:2100002]	animal-associated environment [ENVO:01001002]	Animal gut	animal_samples	NA	NA	NA	NA	NA	NA	NA	NA	NA	NA	NA	NA	NA	NA	NA	NA	NA	NA	NA	NA	NA	NA	NA	NA	NA	NA	NA	NA	NA	NA	NA	NA	NA	NA	NA	NA	NA	NA	NA	NA	NA	NA	NA	NA	NA	NA	NA	NA	NA	NA	NA	NA	NA	NA	NA	NA	NA	NA	NA	NA	NA	NA	NA	NA	NA	NA	NA	NA	NA	NA
SAMN11949759	NA	NA	NA	NA	NA	NA	NA	NA	NA	NA	NA	NA	NA	NA	NA	NA	NA	Rosshart_2019_mice_This sample has been submitted by pda|john.mcculloch@nih.gov on 2019-08-04; mouse metagenome	Rosshart_2019_mice_F2GenerationWildlingGutViromeMouse2	cecum mucosa [UBERON:0000314]	0	NA	NA	USA	public	Rosshart_2019_mice	249064:Rosshart, Stephan P	intestine environment [ENVO:2100002]	2017-11-30	NA	NA	NA	SAMN11949759, SRR9319951, SRS4988966, SRX6087513, VirWL40_R1.fastq.gz	animal-associated habitat [ENVO:00006776]	host-associated	10090	metagenome	39.0023	-77.1009	country	not assigned	NA	1441287	mouse metagenome	C57BL/6NTac	NA	NA	NA	NA	NA	NA	NA	NA	NA	NA	NA	NA	NA	NA	NA	NA	NA	NA	Rosshart_2019_mice_F2GenerationWildlingGutViromeMouse2	Rosshart_2019_mice	cecum mucosa [UBERON:0000314]	intestine environment [ENVO:2100002]	animal-associated environment [ENVO:01001002]	Animal gut	animal_samples	NA	NA	NA	NA	NA	NA	NA	NA	NA	NA	NA	NA	NA	NA	NA	NA	NA	NA	NA	NA	NA	NA	NA	NA	NA	NA	NA	NA	NA	NA	NA	NA	NA	NA	NA	NA	NA	NA	NA	NA	NA	NA	NA	NA	NA	NA	NA	NA	NA	NA	NA	NA	NA	NA	NA	NA	NA	NA	NA	NA	NA	NA	NA	NA	NA	NA	NA	NA	NA	NA
SAMN11949760	NA	NA	NA	NA	NA	NA	NA	NA	NA	NA	NA	NA	NA	NA	NA	NA	NA	Rosshart_2019_mice_This sample has been submitted by pda|john.mcculloch@nih.gov on 2019-08-04; mouse metagenome	Rosshart_2019_mice_F2GenerationWildlingGutViromeMouse3	cecum mucosa [UBERON:0000314]	0	NA	NA	USA	public	Rosshart_2019_mice	249064:Rosshart, Stephan P	intestine environment [ENVO:2100002]	2017-11-30	NA	NA	NA	SAMN11949760, SRR9319952, SRS4988965, SRX6087512, VirWL42_R1.fastq.gz	animal-associated habitat [ENVO:00006776]	host-associated	10090	metagenome	39.0023	-77.1009	country	not assigned	NA	1441287	mouse metagenome	C57BL/6NTac	NA	NA	NA	NA	NA	NA	NA	NA	NA	NA	NA	NA	NA	NA	NA	NA	NA	NA	Rosshart_2019_mice_F2GenerationWildlingGutViromeMouse3	Rosshart_2019_mice	cecum mucosa [UBERON:0000314]	intestine environment [ENVO:2100002]	animal-associated environment [ENVO:01001002]	Animal gut	animal_samples	NA	NA	NA	NA	NA	NA	NA	NA	NA	NA	NA	NA	NA	NA	NA	NA	NA	NA	NA	NA	NA	NA	NA	NA	NA	NA	NA	NA	NA	NA	NA	NA	NA	NA	NA	NA	NA	NA	NA	NA	NA	NA	NA	NA	NA	NA	NA	NA	NA	NA	NA	NA	NA	NA	NA	NA	NA	NA	NA	NA	NA	NA	NA	NA	NA	NA	NA	NA	NA	NA
SAMN11949761	NA	NA	NA	NA	NA	NA	NA	NA	NA	NA	NA	NA	NA	NA	NA	NA	NA	Rosshart_2019_mice_This sample has been submitted by pda|john.mcculloch@nih.gov on 2019-08-04; mouse metagenome	Rosshart_2019_mice_F2GenerationWildlingGutViromeMouse4	cecum mucosa [UBERON:0000314]	0	NA	NA	USA	public	Rosshart_2019_mice	249064:Rosshart, Stephan P	intestine environment [ENVO:2100002]	2017-11-30	NA	NA	NA	SAMN11949761, SRR9319953, SRS4988964, SRX6087511, VirWL43_R1.fastq.gz	animal-associated habitat [ENVO:00006776]	host-associated	10090	metagenome	39.0023	-77.1009	country	not assigned	NA	1441287	mouse metagenome	C57BL/6NTac	NA	NA	NA	NA	NA	NA	NA	NA	NA	NA	NA	NA	NA	NA	NA	NA	NA	NA	Rosshart_2019_mice_F2GenerationWildlingGutViromeMouse4	Rosshart_2019_mice	cecum mucosa [UBERON:0000314]	intestine environment [ENVO:2100002]	animal-associated environment [ENVO:01001002]	Animal gut	animal_samples	NA	NA	NA	NA	NA	NA	NA	NA	NA	NA	NA	NA	NA	NA	NA	NA	NA	NA	NA	NA	NA	NA	NA	NA	NA	NA	NA	NA	NA	NA	NA	NA	NA	NA	NA	NA	NA	NA	NA	NA	NA	NA	NA	NA	NA	NA	NA	NA	NA	NA	NA	NA	NA	NA	NA	NA	NA	NA	NA	NA	NA	NA	NA	NA	NA	NA	NA	NA	NA	NA
SAMN11949762	NA	NA	NA	NA	NA	NA	NA	NA	NA	NA	NA	NA	NA	NA	NA	NA	NA	Rosshart_2019_mice_This sample has been submitted by pda|john.mcculloch@nih.gov on 2019-08-04; mouse metagenome	Rosshart_2019_mice_F2GenerationWildlingGutViromeMouse5	cecum mucosa [UBERON:0000314]	0	NA	NA	USA	public	Rosshart_2019_mice	249064:Rosshart, Stephan P	intestine environment [ENVO:2100002]	2017-11-30	NA	NA	NA	SAMN11949762, SRR9319961, SRS4988956, SRX6087503, VirWL45_R1.fastq.gz	animal-associated habitat [ENVO:00006776]	host-associated	10090	metagenome	39.0023	-77.1009	country	not assigned	NA	1441287	mouse metagenome	C57BL/6NTac	NA	NA	NA	NA	NA	NA	NA	NA	NA	NA	NA	NA	NA	NA	NA	NA	NA	NA	Rosshart_2019_mice_F2GenerationWildlingGutViromeMouse5	Rosshart_2019_mice	cecum mucosa [UBERON:0000314]	intestine environment [ENVO:2100002]	animal-associated environment [ENVO:01001002]	Animal gut	animal_samples	NA	NA	NA	NA	NA	NA	NA	NA	NA	NA	NA	NA	NA	NA	NA	NA	NA	NA	NA	NA	NA	NA	NA	NA	NA	NA	NA	NA	NA	NA	NA	NA	NA	NA	NA	NA	NA	NA	NA	NA	NA	NA	NA	NA	NA	NA	NA	NA	NA	NA	NA	NA	NA	NA	NA	NA	NA	NA	NA	NA	NA	NA	NA	NA	NA	NA	NA	NA	NA	NA
SAMN11949763	NA	NA	NA	NA	NA	NA	NA	NA	NA	NA	NA	NA	NA	NA	NA	NA	NA	Rosshart_2019_mice_This sample has been submitted by pda|john.mcculloch@nih.gov on 2019-08-04; mouse metagenome	Rosshart_2019_mice_F2GenerationWildlingGutViromeMouse6	cecum mucosa [UBERON:0000314]	0	NA	NA	USA	public	Rosshart_2019_mice	249064:Rosshart, Stephan P	intestine environment [ENVO:2100002]	2017-11-30	NA	NA	NA	SAMN11949763, SRR9319960, SRS4988957, SRX6087504, VirWL46_R1.fastq.gz	animal-associated habitat [ENVO:00006776]	host-associated	10090	metagenome	39.0023	-77.1009	country	not assigned	NA	1441287	mouse metagenome	C57BL/6NTac	NA	NA	NA	NA	NA	NA	NA	NA	NA	NA	NA	NA	NA	NA	NA	NA	NA	NA	Rosshart_2019_mice_F2GenerationWildlingGutViromeMouse6	Rosshart_2019_mice	cecum mucosa [UBERON:0000314]	intestine environment [ENVO:2100002]	animal-associated environment [ENVO:01001002]	Animal gut	animal_samples	NA	NA	NA	NA	NA	NA	NA	NA	NA	NA	NA	NA	NA	NA	NA	NA	NA	NA	NA	NA	NA	NA	NA	NA	NA	NA	NA	NA	NA	NA	NA	NA	NA	NA	NA	NA	NA	NA	NA	NA	NA	NA	NA	NA	NA	NA	NA	NA	NA	NA	NA	NA	NA	NA	NA	NA	NA	NA	NA	NA	NA	NA	NA	NA	NA	NA	NA	NA	NA	NA
SAMN11949764	NA	NA	NA	NA	NA	NA	NA	NA	NA	NA	NA	NA	NA	NA	NA	NA	NA	Rosshart_2019_mice_This sample has been submitted by pda|john.mcculloch@nih.gov on 2019-08-04; mouse metagenome	Rosshart_2019_mice_F2GenerationWildlingGutViromeMouse7	cecum mucosa [UBERON:0000314]	0	NA	NA	USA	public	Rosshart_2019_mice	249064:Rosshart, Stephan P	intestine environment [ENVO:2100002]	2017-11-30	NA	NA	NA	SAMN11949764, SRR9319963, SRS4988954, SRX6087501, VirWL47_R1.fastq.gz	animal-associated habitat [ENVO:00006776]	host-associated	10090	metagenome	39.0023	-77.1009	country	not assigned	NA	1441287	mouse metagenome	C57BL/6NTac	NA	NA	NA	NA	NA	NA	NA	NA	NA	NA	NA	NA	NA	NA	NA	NA	NA	NA	Rosshart_2019_mice_F2GenerationWildlingGutViromeMouse7	Rosshart_2019_mice	cecum mucosa [UBERON:0000314]	intestine environment [ENVO:2100002]	animal-associated environment [ENVO:01001002]	Animal gut	animal_samples	NA	NA	NA	NA	NA	NA	NA	NA	NA	NA	NA	NA	NA	NA	NA	NA	NA	NA	NA	NA	NA	NA	NA	NA	NA	NA	NA	NA	NA	NA	NA	NA	NA	NA	NA	NA	NA	NA	NA	NA	NA	NA	NA	NA	NA	NA	NA	NA	NA	NA	NA	NA	NA	NA	NA	NA	NA	NA	NA	NA	NA	NA	NA	NA	NA	NA	NA	NA	NA	NA
SAMN11949765	NA	NA	NA	NA	NA	NA	NA	NA	NA	NA	NA	NA	NA	NA	NA	NA	NA	Rosshart_2019_mice_This sample has been submitted by pda|john.mcculloch@nih.gov on 2019-08-04; mouse metagenome	Rosshart_2019_mice_F2GenerationWildlingGutViromeMouse8	cecum mucosa [UBERON:0000314]	0	NA	NA	USA	public	Rosshart_2019_mice	249064:Rosshart, Stephan P	intestine environment [ENVO:2100002]	2017-11-30	NA	NA	NA	SAMN11949765, SRR9319962, SRS4988955, SRX6087502, VirWL48_R1.fastq.gz	animal-associated habitat [ENVO:00006776]	host-associated	10090	metagenome	39.0023	-77.1009	country	not assigned	NA	1441287	mouse metagenome	C57BL/6NTac	NA	NA	NA	NA	NA	NA	NA	NA	NA	NA	NA	NA	NA	NA	NA	NA	NA	NA	Rosshart_2019_mice_F2GenerationWildlingGutViromeMouse8	Rosshart_2019_mice	cecum mucosa [UBERON:0000314]	intestine environment [ENVO:2100002]	animal-associated environment [ENVO:01001002]	Animal gut	animal_samples	NA	NA	NA	NA	NA	NA	NA	NA	NA	NA	NA	NA	NA	NA	NA	NA	NA	NA	NA	NA	NA	NA	NA	NA	NA	NA	NA	NA	NA	NA	NA	NA	NA	NA	NA	NA	NA	NA	NA	NA	NA	NA	NA	NA	NA	NA	NA	NA	NA	NA	NA	NA	NA	NA	NA	NA	NA	NA	NA	NA	NA	NA	NA	NA	NA	NA	NA	NA	NA	NA
SAMN11949766	NA	NA	NA	NA	NA	NA	NA	NA	NA	NA	NA	NA	NA	NA	NA	NA	NA	Rosshart_2019_mice_This sample has been submitted by pda|john.mcculloch@nih.gov on 2019-08-04; mouse metagenome	Rosshart_2019_mice_F5GenerationWildlingGutViromeMouse1	cecum mucosa [UBERON:0000314]	0	NA	NA	USA	public	Rosshart_2019_mice	249064:Rosshart, Stephan P	intestine environment [ENVO:2100002]	2019-01-31	NA	NA	NA	SAMN11949766, SRR9319957, SRS4988960, SRX6087507, VirWL11_R1.fastq.gz	animal-associated habitat [ENVO:00006776]	host-associated	10090	metagenome	39.0023	-77.1009	country	not assigned	NA	1441287	mouse metagenome	C57BL/6NTac	NA	NA	NA	NA	NA	NA	NA	NA	NA	NA	NA	NA	NA	NA	NA	NA	NA	NA	Rosshart_2019_mice_F5GenerationWildlingGutViromeMouse1	Rosshart_2019_mice	cecum mucosa [UBERON:0000314]	intestine environment [ENVO:2100002]	animal-associated environment [ENVO:01001002]	Animal gut	animal_samples	NA	NA	NA	NA	NA	NA	NA	NA	NA	NA	NA	NA	NA	NA	NA	NA	NA	NA	NA	NA	NA	NA	NA	NA	NA	NA	NA	NA	NA	NA	NA	NA	NA	NA	NA	NA	NA	NA	NA	NA	NA	NA	NA	NA	NA	NA	NA	NA	NA	NA	NA	NA	NA	NA	NA	NA	NA	NA	NA	NA	NA	NA	NA	NA	NA	NA	NA	NA	NA	NA
SAMN11949767	NA	NA	NA	NA	NA	NA	NA	NA	NA	NA	NA	NA	NA	NA	NA	NA	NA	Rosshart_2019_mice_This sample has been submitted by pda|john.mcculloch@nih.gov on 2019-08-04; mouse metagenome	Rosshart_2019_mice_F5GenerationWildlingGutViromeMouse2	cecum mucosa [UBERON:0000314]	0	NA	NA	USA	public	Rosshart_2019_mice	249064:Rosshart, Stephan P	intestine environment [ENVO:2100002]	2019-01-31	NA	NA	NA	SAMN11949767, SRR9319956, SRS4988961, SRX6087508, VirWL12_R1.fastq.gz	animal-associated habitat [ENVO:00006776]	host-associated	10090	metagenome	39.0023	-77.1009	country	not assigned	NA	1441287	mouse metagenome	C57BL/6NTac	NA	NA	NA	NA	NA	NA	NA	NA	NA	NA	NA	NA	NA	NA	NA	NA	NA	NA	Rosshart_2019_mice_F5GenerationWildlingGutViromeMouse2	Rosshart_2019_mice	cecum mucosa [UBERON:0000314]	intestine environment [ENVO:2100002]	animal-associated environment [ENVO:01001002]	Animal gut	animal_samples	NA	NA	NA	NA	NA	NA	NA	NA	NA	NA	NA	NA	NA	NA	NA	NA	NA	NA	NA	NA	NA	NA	NA	NA	NA	NA	NA	NA	NA	NA	NA	NA	NA	NA	NA	NA	NA	NA	NA	NA	NA	NA	NA	NA	NA	NA	NA	NA	NA	NA	NA	NA	NA	NA	NA	NA	NA	NA	NA	NA	NA	NA	NA	NA	NA	NA	NA	NA	NA	NA
SAMN11949768	NA	NA	NA	NA	NA	NA	NA	NA	NA	NA	NA	NA	NA	NA	NA	NA	NA	Rosshart_2019_mice_This sample has been submitted by pda|john.mcculloch@nih.gov on 2019-08-04; mouse metagenome	Rosshart_2019_mice_F5GenerationWildlingGutViromeMouse3	cecum mucosa [UBERON:0000314]	0	NA	NA	USA	public	Rosshart_2019_mice	249064:Rosshart, Stephan P	intestine environment [ENVO:2100002]	2019-01-31	NA	NA	NA	SAMN11949768, SRR9319959, SRS4988958, SRX6087505, VirWL13_R1.fastq.gz	animal-associated habitat [ENVO:00006776]	host-associated	10090	metagenome	39.0023	-77.1009	country	not assigned	NA	1441287	mouse metagenome	C57BL/6NTac	NA	NA	NA	NA	NA	NA	NA	NA	NA	NA	NA	NA	NA	NA	NA	NA	NA	NA	Rosshart_2019_mice_F5GenerationWildlingGutViromeMouse3	Rosshart_2019_mice	cecum mucosa [UBERON:0000314]	intestine environment [ENVO:2100002]	animal-associated environment [ENVO:01001002]	Animal gut	animal_samples	NA	NA	NA	NA	NA	NA	NA	NA	NA	NA	NA	NA	NA	NA	NA	NA	NA	NA	NA	NA	NA	NA	NA	NA	NA	NA	NA	NA	NA	NA	NA	NA	NA	NA	NA	NA	NA	NA	NA	NA	NA	NA	NA	NA	NA	NA	NA	NA	NA	NA	NA	NA	NA	NA	NA	NA	NA	NA	NA	NA	NA	NA	NA	NA	NA	NA	NA	NA	NA	NA
SAMN11949769	NA	NA	NA	NA	NA	NA	NA	NA	NA	NA	NA	NA	NA	NA	NA	NA	NA	Rosshart_2019_mice_This sample has been submitted by pda|john.mcculloch@nih.gov on 2019-08-04; mouse metagenome	Rosshart_2019_mice_F5GenerationWildlingGutViromeMouse4	cecum mucosa [UBERON:0000314]	0	NA	NA	USA	public	Rosshart_2019_mice	249064:Rosshart, Stephan P	intestine environment [ENVO:2100002]	2019-01-31	NA	NA	NA	SAMN11949769, SRR9319958, SRS4988959, SRX6087506, VirWL15_R1.fastq.gz	animal-associated habitat [ENVO:00006776]	host-associated	10090	metagenome	39.0023	-77.1009	country	not assigned	NA	1441287	mouse metagenome	C57BL/6NTac	NA	NA	NA	NA	NA	NA	NA	NA	NA	NA	NA	NA	NA	NA	NA	NA	NA	NA	Rosshart_2019_mice_F5GenerationWildlingGutViromeMouse4	Rosshart_2019_mice	cecum mucosa [UBERON:0000314]	intestine environment [ENVO:2100002]	animal-associated environment [ENVO:01001002]	Animal gut	animal_samples	NA	NA	NA	NA	NA	NA	NA	NA	NA	NA	NA	NA	NA	NA	NA	NA	NA	NA	NA	NA	NA	NA	NA	NA	NA	NA	NA	NA	NA	NA	NA	NA	NA	NA	NA	NA	NA	NA	NA	NA	NA	NA	NA	NA	NA	NA	NA	NA	NA	NA	NA	NA	NA	NA	NA	NA	NA	NA	NA	NA	NA	NA	NA	NA	NA	NA	NA	NA	NA	NA
SAMN11949770	NA	NA	NA	NA	NA	NA	NA	NA	NA	NA	NA	NA	NA	NA	NA	NA	NA	Rosshart_2019_mice_This sample has been submitted by pda|john.mcculloch@nih.gov on 2019-08-04; mouse metagenome	Rosshart_2019_mice_F5GenerationWildlingGutViromeMouse5	cecum mucosa [UBERON:0000314]	0	NA	NA	USA	public	Rosshart_2019_mice	249064:Rosshart, Stephan P	intestine environment [ENVO:2100002]	2019-01-31	NA	NA	NA	SAMN11949770, SRR9319955, SRS4988962, SRX6087509, VirWL16_R1.fastq.gz	animal-associated habitat [ENVO:00006776]	host-associated	10090	metagenome	39.0023	-77.1009	country	not assigned	NA	1441287	mouse metagenome	C57BL/6NTac	NA	NA	NA	NA	NA	NA	NA	NA	NA	NA	NA	NA	NA	NA	NA	NA	NA	NA	Rosshart_2019_mice_F5GenerationWildlingGutViromeMouse5	Rosshart_2019_mice	cecum mucosa [UBERON:0000314]	intestine environment [ENVO:2100002]	animal-associated environment [ENVO:01001002]	Animal gut	animal_samples	NA	NA	NA	NA	NA	NA	NA	NA	NA	NA	NA	NA	NA	NA	NA	NA	NA	NA	NA	NA	NA	NA	NA	NA	NA	NA	NA	NA	NA	NA	NA	NA	NA	NA	NA	NA	NA	NA	NA	NA	NA	NA	NA	NA	NA	NA	NA	NA	NA	NA	NA	NA	NA	NA	NA	NA	NA	NA	NA	NA	NA	NA	NA	NA	NA	NA	NA	NA	NA	NA
SAMN11949771	NA	NA	NA	NA	NA	NA	NA	NA	NA	NA	NA	NA	NA	NA	NA	NA	NA	Rosshart_2019_mice_This sample has been submitted by pda|john.mcculloch@nih.gov on 2019-08-04; mouse metagenome	Rosshart_2019_mice_F5GenerationWildlingGutViromeMouse6	cecum mucosa [UBERON:0000314]	0	NA	NA	USA	public	Rosshart_2019_mice	249064:Rosshart, Stephan P	intestine environment [ENVO:2100002]	2019-01-31	NA	NA	NA	SAMN11949771, SRR9319954, SRS4988963, SRX6087510, VirWL17_R1.fastq.gz	animal-associated habitat [ENVO:00006776]	host-associated	10090	metagenome	39.0023	-77.1009	country	not assigned	NA	1441287	mouse metagenome	C57BL/6NTac	NA	NA	NA	NA	NA	NA	NA	NA	NA	NA	NA	NA	NA	NA	NA	NA	NA	NA	Rosshart_2019_mice_F5GenerationWildlingGutViromeMouse6	Rosshart_2019_mice	cecum mucosa [UBERON:0000314]	intestine environment [ENVO:2100002]	animal-associated environment [ENVO:01001002]	Animal gut	animal_samples	NA	NA	NA	NA	NA	NA	NA	NA	NA	NA	NA	NA	NA	NA	NA	NA	NA	NA	NA	NA	NA	NA	NA	NA	NA	NA	NA	NA	NA	NA	NA	NA	NA	NA	NA	NA	NA	NA	NA	NA	NA	NA	NA	NA	NA	NA	NA	NA	NA	NA	NA	NA	NA	NA	NA	NA	NA	NA	NA	NA	NA	NA	NA	NA	NA	NA	NA	NA	NA	NA
SAMN11949772	NA	NA	NA	NA	NA	NA	NA	NA	NA	NA	NA	NA	NA	NA	NA	NA	NA	Rosshart_2019_mice_This sample has been submitted by pda|john.mcculloch@nih.gov on 2019-08-04; mouse metagenome	Rosshart_2019_mice_F5GenerationWildlingGutViromeMouse7	cecum mucosa [UBERON:0000314]	0	NA	NA	USA	public	Rosshart_2019_mice	249064:Rosshart, Stephan P	intestine environment [ENVO:2100002]	2019-01-31	NA	NA	NA	SAMN11949772, SRR9319975, SRS4988942, SRX6087489, VirWL18_R1.fastq.gz	animal-associated habitat [ENVO:00006776]	host-associated	10090	metagenome	39.0023	-77.1009	country	not assigned	NA	1441287	mouse metagenome	C57BL/6NTac	NA	NA	NA	NA	NA	NA	NA	NA	NA	NA	NA	NA	NA	NA	NA	NA	NA	NA	Rosshart_2019_mice_F5GenerationWildlingGutViromeMouse7	Rosshart_2019_mice	cecum mucosa [UBERON:0000314]	intestine environment [ENVO:2100002]	animal-associated environment [ENVO:01001002]	Animal gut	animal_samples	NA	NA	NA	NA	NA	NA	NA	NA	NA	NA	NA	NA	NA	NA	NA	NA	NA	NA	NA	NA	NA	NA	NA	NA	NA	NA	NA	NA	NA	NA	NA	NA	NA	NA	NA	NA	NA	NA	NA	NA	NA	NA	NA	NA	NA	NA	NA	NA	NA	NA	NA	NA	NA	NA	NA	NA	NA	NA	NA	NA	NA	NA	NA	NA	NA	NA	NA	NA	NA	NA
SAMN11949773	NA	NA	NA	NA	NA	NA	NA	NA	NA	NA	NA	NA	NA	NA	NA	NA	NA	Rosshart_2019_mice_This sample has been submitted by pda|john.mcculloch@nih.gov on 2019-08-04; mouse metagenome	Rosshart_2019_mice_F5GenerationWildlingGutViromeMouse8	cecum mucosa [UBERON:0000314]	0	NA	NA	USA	public	Rosshart_2019_mice	249064:Rosshart, Stephan P	intestine environment [ENVO:2100002]	2019-01-31	NA	NA	NA	SAMN11949773, SRR9319976, SRS4988941, SRX6087488, VirWL19_R1.fastq.gz	animal-associated habitat [ENVO:00006776]	host-associated	10090	metagenome	39.0023	-77.1009	country	not assigned	NA	1441287	mouse metagenome	C57BL/6NTac	NA	NA	NA	NA	NA	NA	NA	NA	NA	NA	NA	NA	NA	NA	NA	NA	NA	NA	Rosshart_2019_mice_F5GenerationWildlingGutViromeMouse8	Rosshart_2019_mice	cecum mucosa [UBERON:0000314]	intestine environment [ENVO:2100002]	animal-associated environment [ENVO:01001002]	Animal gut	animal_samples	NA	NA	NA	NA	NA	NA	NA	NA	NA	NA	NA	NA	NA	NA	NA	NA	NA	NA	NA	NA	NA	NA	NA	NA	NA	NA	NA	NA	NA	NA	NA	NA	NA	NA	NA	NA	NA	NA	NA	NA	NA	NA	NA	NA	NA	NA	NA	NA	NA	NA	NA	NA	NA	NA	NA	NA	NA	NA	NA	NA	NA	NA	NA	NA	NA	NA	NA	NA	NA	NA
SAMN11949774	NA	NA	NA	NA	NA	NA	NA	NA	NA	NA	NA	NA	NA	NA	NA	NA	NA	Rosshart_2019_mice_This sample has been submitted by pda|john.mcculloch@nih.gov on 2019-08-04; mouse metagenome	Rosshart_2019_mice_F5GenerationWildlingGutViromeMouse9	cecum mucosa [UBERON:0000314]	0	NA	NA	USA	public	Rosshart_2019_mice	249064:Rosshart, Stephan P	intestine environment [ENVO:2100002]	2019-01-31	NA	NA	NA	SAMN11949774, SRR9319974, SRS4988943, SRX6087490, VirWL20_R1.fastq.gz	animal-associated habitat [ENVO:00006776]	host-associated	10090	metagenome	39.0023	-77.1009	country	not assigned	NA	1441287	mouse metagenome	C57BL/6NTac	NA	NA	NA	NA	NA	NA	NA	NA	NA	NA	NA	NA	NA	NA	NA	NA	NA	NA	Rosshart_2019_mice_F5GenerationWildlingGutViromeMouse9	Rosshart_2019_mice	cecum mucosa [UBERON:0000314]	intestine environment [ENVO:2100002]	animal-associated environment [ENVO:01001002]	Animal gut	animal_samples	NA	NA	NA	NA	NA	NA	NA	NA	NA	NA	NA	NA	NA	NA	NA	NA	NA	NA	NA	NA	NA	NA	NA	NA	NA	NA	NA	NA	NA	NA	NA	NA	NA	NA	NA	NA	NA	NA	NA	NA	NA	NA	NA	NA	NA	NA	NA	NA	NA	NA	NA	NA	NA	NA	NA	NA	NA	NA	NA	NA	NA	NA	NA	NA	NA	NA	NA	NA	NA	NA
SAMN11949775	NA	NA	NA	NA	NA	NA	NA	NA	NA	NA	NA	NA	NA	NA	NA	NA	NA	Rosshart_2019_mice_This sample has been submitted by pda|john.mcculloch@nih.gov on 2019-08-04; mouse metagenome	Rosshart_2019_mice_TaconicGutMycobiomeMouse1	cecum mucosa [UBERON:0000314]	0	NA	NA	USA	public	Rosshart_2019_mice	249064:Rosshart, Stephan P	intestine environment [ENVO:2100002]	2017-12-14	NA	NA	NA	MycoL39_R1.fastq, SAMN11949775, SRR9607582, SRS5032239, SRX6371096	animal-associated habitat [ENVO:00006776]	host-associated	10090	metagenome	39.0023	-77.1009	country	not assigned	NA	1441287	mouse metagenome	C57BL/6NTac	NA	NA	NA	NA	NA	NA	NA	NA	NA	NA	NA	NA	NA	NA	NA	NA	NA	NA	Rosshart_2019_mice_TaconicGutMycobiomeMouse1	Rosshart_2019_mice	cecum mucosa [UBERON:0000314]	intestine environment [ENVO:2100002]	animal-associated environment [ENVO:01001002]	Animal gut	animal_samples	NA	NA	NA	NA	NA	NA	NA	NA	NA	NA	NA	NA	NA	NA	NA	NA	NA	NA	NA	NA	NA	NA	NA	NA	NA	NA	NA	NA	NA	NA	NA	NA	NA	NA	NA	NA	NA	NA	NA	NA	NA	NA	NA	NA	NA	NA	NA	NA	NA	NA	NA	NA	NA	NA	NA	NA	NA	NA	NA	NA	NA	NA	NA	NA	NA	NA	NA	NA	NA	NA
SAMN11949776	NA	NA	NA	NA	NA	NA	NA	NA	NA	NA	NA	NA	NA	NA	NA	NA	NA	Rosshart_2019_mice_This sample has been submitted by pda|john.mcculloch@nih.gov on 2019-08-04; mouse metagenome	Rosshart_2019_mice_TaconicGutMycobiomeMouse2	cecum mucosa [UBERON:0000314]	0	NA	NA	USA	public	Rosshart_2019_mice	249064:Rosshart, Stephan P	intestine environment [ENVO:2100002]	2017-12-14	NA	NA	NA	MycoL37_R1.fastq, SAMN11949776, SRR9607583, SRS5032238, SRX6371095	animal-associated habitat [ENVO:00006776]	host-associated	10090	metagenome	39.0023	-77.1009	country	not assigned	NA	1441287	mouse metagenome	C57BL/6NTac	NA	NA	NA	NA	NA	NA	NA	NA	NA	NA	NA	NA	NA	NA	NA	NA	NA	NA	Rosshart_2019_mice_TaconicGutMycobiomeMouse2	Rosshart_2019_mice	cecum mucosa [UBERON:0000314]	intestine environment [ENVO:2100002]	animal-associated environment [ENVO:01001002]	Animal gut	animal_samples	NA	NA	NA	NA	NA	NA	NA	NA	NA	NA	NA	NA	NA	NA	NA	NA	NA	NA	NA	NA	NA	NA	NA	NA	NA	NA	NA	NA	NA	NA	NA	NA	NA	NA	NA	NA	NA	NA	NA	NA	NA	NA	NA	NA	NA	NA	NA	NA	NA	NA	NA	NA	NA	NA	NA	NA	NA	NA	NA	NA	NA	NA	NA	NA	NA	NA	NA	NA	NA	NA
SAMN11949777	NA	NA	NA	NA	NA	NA	NA	NA	NA	NA	NA	NA	NA	NA	NA	NA	NA	Rosshart_2019_mice_This sample has been submitted by pda|john.mcculloch@nih.gov on 2019-08-04; mouse metagenome	Rosshart_2019_mice_TaconicGutMycobiomeMouse3	cecum mucosa [UBERON:0000314]	0	NA	NA	USA	public	Rosshart_2019_mice	249064:Rosshart, Stephan P	intestine environment [ENVO:2100002]	2017-12-14	NA	NA	NA	MycoL38_R1.fastq, SAMN11949777, SRR9607584, SRS5032237, SRX6371094	animal-associated habitat [ENVO:00006776]	host-associated	10090	metagenome	39.0023	-77.1009	country	not assigned	NA	1441287	mouse metagenome	C57BL/6NTac	NA	NA	NA	NA	NA	NA	NA	NA	NA	NA	NA	NA	NA	NA	NA	NA	NA	NA	Rosshart_2019_mice_TaconicGutMycobiomeMouse3	Rosshart_2019_mice	cecum mucosa [UBERON:0000314]	intestine environment [ENVO:2100002]	animal-associated environment [ENVO:01001002]	Animal gut	animal_samples	NA	NA	NA	NA	NA	NA	NA	NA	NA	NA	NA	NA	NA	NA	NA	NA	NA	NA	NA	NA	NA	NA	NA	NA	NA	NA	NA	NA	NA	NA	NA	NA	NA	NA	NA	NA	NA	NA	NA	NA	NA	NA	NA	NA	NA	NA	NA	NA	NA	NA	NA	NA	NA	NA	NA	NA	NA	NA	NA	NA	NA	NA	NA	NA	NA	NA	NA	NA	NA	NA
SAMN11949778	NA	NA	NA	NA	NA	NA	NA	NA	NA	NA	NA	NA	NA	NA	NA	NA	NA	Rosshart_2019_mice_This sample has been submitted by pda|john.mcculloch@nih.gov on 2019-08-04; mouse metagenome	Rosshart_2019_mice_TaconicGutMycobiomeMouse4	cecum mucosa [UBERON:0000314]	0	NA	NA	USA	public	Rosshart_2019_mice	249064:Rosshart, Stephan P	intestine environment [ENVO:2100002]	2017-12-14	NA	NA	NA	MycoL34_R1.fastq, SAMN11949778, SRR9607585, SRS5032235, SRX6371093	animal-associated habitat [ENVO:00006776]	host-associated	10090	metagenome	39.0023	-77.1009	country	not assigned	NA	1441287	mouse metagenome	C57BL/6NTac	NA	NA	NA	NA	NA	NA	NA	NA	NA	NA	NA	NA	NA	NA	NA	NA	NA	NA	Rosshart_2019_mice_TaconicGutMycobiomeMouse4	Rosshart_2019_mice	cecum mucosa [UBERON:0000314]	intestine environment [ENVO:2100002]	animal-associated environment [ENVO:01001002]	Animal gut	animal_samples	NA	NA	NA	NA	NA	NA	NA	NA	NA	NA	NA	NA	NA	NA	NA	NA	NA	NA	NA	NA	NA	NA	NA	NA	NA	NA	NA	NA	NA	NA	NA	NA	NA	NA	NA	NA	NA	NA	NA	NA	NA	NA	NA	NA	NA	NA	NA	NA	NA	NA	NA	NA	NA	NA	NA	NA	NA	NA	NA	NA	NA	NA	NA	NA	NA	NA	NA	NA	NA	NA
SAMN11949779	NA	NA	NA	NA	NA	NA	NA	NA	NA	NA	NA	NA	NA	NA	NA	NA	NA	Rosshart_2019_mice_This sample has been submitted by pda|john.mcculloch@nih.gov on 2019-08-04; mouse metagenome	Rosshart_2019_mice_TaconicGutMycobiomeMouse5	cecum mucosa [UBERON:0000314]	0	NA	NA	USA	public	Rosshart_2019_mice	249064:Rosshart, Stephan P	intestine environment [ENVO:2100002]	2017-12-14	NA	NA	NA	MycoL42_R1.fastq, SAMN11949779, SRR9607578, SRS5032243, SRX6371100	animal-associated habitat [ENVO:00006776]	host-associated	10090	metagenome	39.0023	-77.1009	country	not assigned	NA	1441287	mouse metagenome	C57BL/6NTac	NA	NA	NA	NA	NA	NA	NA	NA	NA	NA	NA	NA	NA	NA	NA	NA	NA	NA	Rosshart_2019_mice_TaconicGutMycobiomeMouse5	Rosshart_2019_mice	cecum mucosa [UBERON:0000314]	intestine environment [ENVO:2100002]	animal-associated environment [ENVO:01001002]	Animal gut	animal_samples	NA	NA	NA	NA	NA	NA	NA	NA	NA	NA	NA	NA	NA	NA	NA	NA	NA	NA	NA	NA	NA	NA	NA	NA	NA	NA	NA	NA	NA	NA	NA	NA	NA	NA	NA	NA	NA	NA	NA	NA	NA	NA	NA	NA	NA	NA	NA	NA	NA	NA	NA	NA	NA	NA	NA	NA	NA	NA	NA	NA	NA	NA	NA	NA	NA	NA	NA	NA	NA	NA
SAMN11949780	NA	NA	NA	NA	NA	NA	NA	NA	NA	NA	NA	NA	NA	NA	NA	NA	NA	Rosshart_2019_mice_This sample has been submitted by pda|john.mcculloch@nih.gov on 2019-08-04; mouse metagenome	Rosshart_2019_mice_TaconicGutMycobiomeMouse6	cecum mucosa [UBERON:0000314]	0	NA	NA	USA	public	Rosshart_2019_mice	249064:Rosshart, Stephan P	intestine environment [ENVO:2100002]	2017-12-14	NA	NA	NA	MycoL45_R1.fastq, SAMN11949780, SRR9607579, SRS5032242, SRX6371099	animal-associated habitat [ENVO:00006776]	host-associated	10090	metagenome	39.0023	-77.1009	country	not assigned	NA	1441287	mouse metagenome	C57BL/6NTac	NA	NA	NA	NA	NA	NA	NA	NA	NA	NA	NA	NA	NA	NA	NA	NA	NA	NA	Rosshart_2019_mice_TaconicGutMycobiomeMouse6	Rosshart_2019_mice	cecum mucosa [UBERON:0000314]	intestine environment [ENVO:2100002]	animal-associated environment [ENVO:01001002]	Animal gut	animal_samples	NA	NA	NA	NA	NA	NA	NA	NA	NA	NA	NA	NA	NA	NA	NA	NA	NA	NA	NA	NA	NA	NA	NA	NA	NA	NA	NA	NA	NA	NA	NA	NA	NA	NA	NA	NA	NA	NA	NA	NA	NA	NA	NA	NA	NA	NA	NA	NA	NA	NA	NA	NA	NA	NA	NA	NA	NA	NA	NA	NA	NA	NA	NA	NA	NA	NA	NA	NA	NA	NA
SAMN11949781	NA	NA	NA	NA	NA	NA	NA	NA	NA	NA	NA	NA	NA	NA	NA	NA	NA	Rosshart_2019_mice_This sample has been submitted by pda|john.mcculloch@nih.gov on 2019-08-04; mouse metagenome	Rosshart_2019_mice_TaconicGutMycobiomeMouse7	cecum mucosa [UBERON:0000314]	0	NA	NA	USA	public	Rosshart_2019_mice	249064:Rosshart, Stephan P	intestine environment [ENVO:2100002]	2017-12-14	NA	NA	NA	MycoL41_R1.fastq, SAMN11949781, SRR9607580, SRS5032241, SRX6371098	animal-associated habitat [ENVO:00006776]	host-associated	10090	metagenome	39.0023	-77.1009	country	not assigned	NA	1441287	mouse metagenome	C57BL/6NTac	NA	NA	NA	NA	NA	NA	NA	NA	NA	NA	NA	NA	NA	NA	NA	NA	NA	NA	Rosshart_2019_mice_TaconicGutMycobiomeMouse7	Rosshart_2019_mice	cecum mucosa [UBERON:0000314]	intestine environment [ENVO:2100002]	animal-associated environment [ENVO:01001002]	Animal gut	animal_samples	NA	NA	NA	NA	NA	NA	NA	NA	NA	NA	NA	NA	NA	NA	NA	NA	NA	NA	NA	NA	NA	NA	NA	NA	NA	NA	NA	NA	NA	NA	NA	NA	NA	NA	NA	NA	NA	NA	NA	NA	NA	NA	NA	NA	NA	NA	NA	NA	NA	NA	NA	NA	NA	NA	NA	NA	NA	NA	NA	NA	NA	NA	NA	NA	NA	NA	NA	NA	NA	NA
SAMN11949782	NA	NA	NA	NA	NA	NA	NA	NA	NA	NA	NA	NA	NA	NA	NA	NA	NA	Rosshart_2019_mice_This sample has been submitted by pda|john.mcculloch@nih.gov on 2019-08-04; mouse metagenome	Rosshart_2019_mice_TaconicGutMycobiomeMouse8	cecum mucosa [UBERON:0000314]	0	NA	NA	USA	public	Rosshart_2019_mice	249064:Rosshart, Stephan P	intestine environment [ENVO:2100002]	2017-12-14	NA	NA	NA	MycoL36_R1.fastq, SAMN11949782, SRR9607581, SRS5032240, SRX6371097	animal-associated habitat [ENVO:00006776]	host-associated	10090	metagenome	39.0023	-77.1009	country	not assigned	NA	1441287	mouse metagenome	C57BL/6NTac	NA	NA	NA	NA	NA	NA	NA	NA	NA	NA	NA	NA	NA	NA	NA	NA	NA	NA	Rosshart_2019_mice_TaconicGutMycobiomeMouse8	Rosshart_2019_mice	cecum mucosa [UBERON:0000314]	intestine environment [ENVO:2100002]	animal-associated environment [ENVO:01001002]	Animal gut	animal_samples	NA	NA	NA	NA	NA	NA	NA	NA	NA	NA	NA	NA	NA	NA	NA	NA	NA	NA	NA	NA	NA	NA	NA	NA	NA	NA	NA	NA	NA	NA	NA	NA	NA	NA	NA	NA	NA	NA	NA	NA	NA	NA	NA	NA	NA	NA	NA	NA	NA	NA	NA	NA	NA	NA	NA	NA	NA	NA	NA	NA	NA	NA	NA	NA	NA	NA	NA	NA	NA	NA
SAMN11949783	NA	NA	NA	NA	NA	NA	NA	NA	NA	NA	NA	NA	NA	NA	NA	NA	NA	Rosshart_2019_mice_This sample has been submitted by pda|john.mcculloch@nih.gov on 2019-08-04; mouse metagenome	Rosshart_2019_mice_TaconicGutMycobiomeMouse9	cecum mucosa [UBERON:0000314]	0	NA	NA	USA	public	Rosshart_2019_mice	249064:Rosshart, Stephan P	intestine environment [ENVO:2100002]	2017-12-14	NA	NA	NA	MycoL43_R1.fastq, SAMN11949783, SRR9607586, SRS5032236, SRX6371092	animal-associated habitat [ENVO:00006776]	host-associated	10090	metagenome	39.0023	-77.1009	country	not assigned	NA	1441287	mouse metagenome	C57BL/6NTac	NA	NA	NA	NA	NA	NA	NA	NA	NA	NA	NA	NA	NA	NA	NA	NA	NA	NA	Rosshart_2019_mice_TaconicGutMycobiomeMouse9	Rosshart_2019_mice	cecum mucosa [UBERON:0000314]	intestine environment [ENVO:2100002]	animal-associated environment [ENVO:01001002]	Animal gut	animal_samples	NA	NA	NA	NA	NA	NA	NA	NA	NA	NA	NA	NA	NA	NA	NA	NA	NA	NA	NA	NA	NA	NA	NA	NA	NA	NA	NA	NA	NA	NA	NA	NA	NA	NA	NA	NA	NA	NA	NA	NA	NA	NA	NA	NA	NA	NA	NA	NA	NA	NA	NA	NA	NA	NA	NA	NA	NA	NA	NA	NA	NA	NA	NA	NA	NA	NA	NA	NA	NA	NA
SAMN11949784	NA	NA	NA	NA	NA	NA	NA	NA	NA	NA	NA	NA	NA	NA	NA	NA	NA	Rosshart_2019_mice_This sample has been submitted by pda|john.mcculloch@nih.gov on 2019-08-04; mouse metagenome	Rosshart_2019_mice_TaconicGutMycobiomeMouse10	cecum mucosa [UBERON:0000314]	0	NA	NA	USA	public	Rosshart_2019_mice	249064:Rosshart, Stephan P	intestine environment [ENVO:2100002]	2017-12-14	NA	NA	NA	MycoL44_R1.fastq, SAMN11949784, SRR9607587, SRS5032234, SRX6371091	animal-associated habitat [ENVO:00006776]	host-associated	10090	metagenome	39.0023	-77.1009	country	not assigned	NA	1441287	mouse metagenome	C57BL/6NTac	NA	NA	NA	NA	NA	NA	NA	NA	NA	NA	NA	NA	NA	NA	NA	NA	NA	NA	Rosshart_2019_mice_TaconicGutMycobiomeMouse10	Rosshart_2019_mice	cecum mucosa [UBERON:0000314]	intestine environment [ENVO:2100002]	animal-associated environment [ENVO:01001002]	Animal gut	animal_samples	NA	NA	NA	NA	NA	NA	NA	NA	NA	NA	NA	NA	NA	NA	NA	NA	NA	NA	NA	NA	NA	NA	NA	NA	NA	NA	NA	NA	NA	NA	NA	NA	NA	NA	NA	NA	NA	NA	NA	NA	NA	NA	NA	NA	NA	NA	NA	NA	NA	NA	NA	NA	NA	NA	NA	NA	NA	NA	NA	NA	NA	NA	NA	NA	NA	NA	NA	NA	NA	NA
SAMN11949785	NA	NA	NA	NA	NA	NA	NA	NA	NA	NA	NA	NA	NA	NA	NA	NA	NA	Rosshart_2019_mice_This sample has been submitted by pda|john.mcculloch@nih.gov on 2019-08-04; mouse metagenome	Rosshart_2019_mice_TaconicGutMycobiomeMouse11	cecum mucosa [UBERON:0000314]	0	NA	NA	USA	public	Rosshart_2019_mice	249064:Rosshart, Stephan P	intestine environment [ENVO:2100002]	2017-12-14	NA	NA	NA	MycoL33_R1.fastq, SAMN11949785, SRR9607568, SRS5032253, SRX6371110	animal-associated habitat [ENVO:00006776]	host-associated	10090	metagenome	39.0023	-77.1009	country	not assigned	NA	1441287	mouse metagenome	C57BL/6NTac	NA	NA	NA	NA	NA	NA	NA	NA	NA	NA	NA	NA	NA	NA	NA	NA	NA	NA	Rosshart_2019_mice_TaconicGutMycobiomeMouse11	Rosshart_2019_mice	cecum mucosa [UBERON:0000314]	intestine environment [ENVO:2100002]	animal-associated environment [ENVO:01001002]	Animal gut	animal_samples	NA	NA	NA	NA	NA	NA	NA	NA	NA	NA	NA	NA	NA	NA	NA	NA	NA	NA	NA	NA	NA	NA	NA	NA	NA	NA	NA	NA	NA	NA	NA	NA	NA	NA	NA	NA	NA	NA	NA	NA	NA	NA	NA	NA	NA	NA	NA	NA	NA	NA	NA	NA	NA	NA	NA	NA	NA	NA	NA	NA	NA	NA	NA	NA	NA	NA	NA	NA	NA	NA
SAMN11949786	NA	NA	NA	NA	NA	NA	NA	NA	NA	NA	NA	NA	NA	NA	NA	NA	NA	Rosshart_2019_mice_This sample has been submitted by pda|john.mcculloch@nih.gov on 2019-08-04; mouse metagenome	Rosshart_2019_mice_TaconicGutMycobiomeMouse12	cecum mucosa [UBERON:0000314]	0	NA	NA	USA	public	Rosshart_2019_mice	249064:Rosshart, Stephan P	intestine environment [ENVO:2100002]	2017-12-14	NA	NA	NA	MycoL35_R1.fastq, SAMN11949786, SRR9607569, SRS5032252, SRX6371109	animal-associated habitat [ENVO:00006776]	host-associated	10090	metagenome	39.0023	-77.1009	country	not assigned	NA	1441287	mouse metagenome	C57BL/6NTac	NA	NA	NA	NA	NA	NA	NA	NA	NA	NA	NA	NA	NA	NA	NA	NA	NA	NA	Rosshart_2019_mice_TaconicGutMycobiomeMouse12	Rosshart_2019_mice	cecum mucosa [UBERON:0000314]	intestine environment [ENVO:2100002]	animal-associated environment [ENVO:01001002]	Animal gut	animal_samples	NA	NA	NA	NA	NA	NA	NA	NA	NA	NA	NA	NA	NA	NA	NA	NA	NA	NA	NA	NA	NA	NA	NA	NA	NA	NA	NA	NA	NA	NA	NA	NA	NA	NA	NA	NA	NA	NA	NA	NA	NA	NA	NA	NA	NA	NA	NA	NA	NA	NA	NA	NA	NA	NA	NA	NA	NA	NA	NA	NA	NA	NA	NA	NA	NA	NA	NA	NA	NA	NA
SAMN11949787	NA	NA	NA	NA	NA	NA	NA	NA	NA	NA	NA	NA	NA	NA	NA	NA	NA	Rosshart_2019_mice_This sample has been submitted by pda|john.mcculloch@nih.gov on 2019-08-04; mouse metagenome	Rosshart_2019_mice_TaconicGutMycobiomeMouse13	cecum mucosa [UBERON:0000314]	0	NA	NA	USA	public	Rosshart_2019_mice	249064:Rosshart, Stephan P	intestine environment [ENVO:2100002]	2017-12-14	NA	NA	NA	MycoL40_R1.fastq, SAMN11949787, SRR9607570, SRS5032251, SRX6371108	animal-associated habitat [ENVO:00006776]	host-associated	10090	metagenome	39.0023	-77.1009	country	not assigned	NA	1441287	mouse metagenome	C57BL/6NTac	NA	NA	NA	NA	NA	NA	NA	NA	NA	NA	NA	NA	NA	NA	NA	NA	NA	NA	Rosshart_2019_mice_TaconicGutMycobiomeMouse13	Rosshart_2019_mice	cecum mucosa [UBERON:0000314]	intestine environment [ENVO:2100002]	animal-associated environment [ENVO:01001002]	Animal gut	animal_samples	NA	NA	NA	NA	NA	NA	NA	NA	NA	NA	NA	NA	NA	NA	NA	NA	NA	NA	NA	NA	NA	NA	NA	NA	NA	NA	NA	NA	NA	NA	NA	NA	NA	NA	NA	NA	NA	NA	NA	NA	NA	NA	NA	NA	NA	NA	NA	NA	NA	NA	NA	NA	NA	NA	NA	NA	NA	NA	NA	NA	NA	NA	NA	NA	NA	NA	NA	NA	NA	NA
SAMN11949788	NA	NA	NA	NA	NA	NA	NA	NA	NA	NA	NA	NA	NA	NA	NA	NA	NA	Rosshart_2019_mice_This sample has been submitted by pda|john.mcculloch@nih.gov on 2019-08-04; mouse metagenome	Rosshart_2019_mice_WildmouseGutMycobiomeMouse1	cecum mucosa [UBERON:0000314]	0	NA	NA	USA	public	Rosshart_2019_mice	249064:Rosshart, Stephan P	intestine environment [ENVO:2100002]	2017-12-05	NA	NA	NA	MycoW26_R1.fastq, SAMN11949788, SRR9607571, SRS5032250, SRX6371107	animal-associated habitat [ENVO:00006776]	host-associated	10090	metagenome	39.0023	-77.1009	country	not assigned	NA	1441287	mouse metagenome	Mus musculus domesticus	NA	NA	NA	NA	NA	NA	NA	NA	NA	NA	NA	NA	NA	NA	NA	NA	NA	NA	Rosshart_2019_mice_WildmouseGutMycobiomeMouse1	Rosshart_2019_mice	cecum mucosa [UBERON:0000314]	intestine environment [ENVO:2100002]	animal-associated environment [ENVO:01001002]	Animal gut	animal_samples	NA	NA	NA	NA	NA	NA	NA	NA	NA	NA	NA	NA	NA	NA	NA	NA	NA	NA	NA	NA	NA	NA	NA	NA	NA	NA	NA	NA	NA	NA	NA	NA	NA	NA	NA	NA	NA	NA	NA	NA	NA	NA	NA	NA	NA	NA	NA	NA	NA	NA	NA	NA	NA	NA	NA	NA	NA	NA	NA	NA	NA	NA	NA	NA	NA	NA	NA	NA	NA	NA
SAMN11949789	NA	NA	NA	NA	NA	NA	NA	NA	NA	NA	NA	NA	NA	NA	NA	NA	NA	Rosshart_2019_mice_This sample has been submitted by pda|john.mcculloch@nih.gov on 2019-08-04; mouse metagenome	Rosshart_2019_mice_WildmouseGutMycobiomeMouse2	cecum mucosa [UBERON:0000314]	0	NA	NA	USA	public	Rosshart_2019_mice	249064:Rosshart, Stephan P	intestine environment [ENVO:2100002]	2017-12-05	NA	NA	NA	MycoW27_R1.fastq, SAMN11949789, SRR9607572, SRS5032249, SRX6371106	animal-associated habitat [ENVO:00006776]	host-associated	10090	metagenome	39.0023	-77.1009	country	not assigned	NA	1441287	mouse metagenome	Mus musculus domesticus	NA	NA	NA	NA	NA	NA	NA	NA	NA	NA	NA	NA	NA	NA	NA	NA	NA	NA	Rosshart_2019_mice_WildmouseGutMycobiomeMouse2	Rosshart_2019_mice	cecum mucosa [UBERON:0000314]	intestine environment [ENVO:2100002]	animal-associated environment [ENVO:01001002]	Animal gut	animal_samples	NA	NA	NA	NA	NA	NA	NA	NA	NA	NA	NA	NA	NA	NA	NA	NA	NA	NA	NA	NA	NA	NA	NA	NA	NA	NA	NA	NA	NA	NA	NA	NA	NA	NA	NA	NA	NA	NA	NA	NA	NA	NA	NA	NA	NA	NA	NA	NA	NA	NA	NA	NA	NA	NA	NA	NA	NA	NA	NA	NA	NA	NA	NA	NA	NA	NA	NA	NA	NA	NA
SAMN11949790	NA	NA	NA	NA	NA	NA	NA	NA	NA	NA	NA	NA	NA	NA	NA	NA	NA	Rosshart_2019_mice_This sample has been submitted by pda|john.mcculloch@nih.gov on 2019-08-04; mouse metagenome	Rosshart_2019_mice_WildmouseGutMycobiomeMouse3	cecum mucosa [UBERON:0000314]	0	NA	NA	USA	public	Rosshart_2019_mice	249064:Rosshart, Stephan P	intestine environment [ENVO:2100002]	2017-12-05	NA	NA	NA	MycoW29_R1.fastq, SAMN11949790, SRR9607573, SRS5032248, SRX6371105	animal-associated habitat [ENVO:00006776]	host-associated	10090	metagenome	39.0023	-77.1009	country	not assigned	NA	1441287	mouse metagenome	Mus musculus domesticus	NA	NA	NA	NA	NA	NA	NA	NA	NA	NA	NA	NA	NA	NA	NA	NA	NA	NA	Rosshart_2019_mice_WildmouseGutMycobiomeMouse3	Rosshart_2019_mice	cecum mucosa [UBERON:0000314]	intestine environment [ENVO:2100002]	animal-associated environment [ENVO:01001002]	Animal gut	animal_samples	NA	NA	NA	NA	NA	NA	NA	NA	NA	NA	NA	NA	NA	NA	NA	NA	NA	NA	NA	NA	NA	NA	NA	NA	NA	NA	NA	NA	NA	NA	NA	NA	NA	NA	NA	NA	NA	NA	NA	NA	NA	NA	NA	NA	NA	NA	NA	NA	NA	NA	NA	NA	NA	NA	NA	NA	NA	NA	NA	NA	NA	NA	NA	NA	NA	NA	NA	NA	NA	NA
SAMN11949791	NA	NA	NA	NA	NA	NA	NA	NA	NA	NA	NA	NA	NA	NA	NA	NA	NA	Rosshart_2019_mice_This sample has been submitted by pda|john.mcculloch@nih.gov on 2019-08-04; mouse metagenome	Rosshart_2019_mice_WildmouseGutMycobiomeMouse4	cecum mucosa [UBERON:0000314]	0	NA	NA	USA	public	Rosshart_2019_mice	249064:Rosshart, Stephan P	intestine environment [ENVO:2100002]	2017-12-05	NA	NA	NA	MycoW31_R1.fastq, SAMN11949791, SRR9607574, SRS5032247, SRX6371104	animal-associated habitat [ENVO:00006776]	host-associated	10090	metagenome	39.0023	-77.1009	country	not assigned	NA	1441287	mouse metagenome	Mus musculus domesticus	NA	NA	NA	NA	NA	NA	NA	NA	NA	NA	NA	NA	NA	NA	NA	NA	NA	NA	Rosshart_2019_mice_WildmouseGutMycobiomeMouse4	Rosshart_2019_mice	cecum mucosa [UBERON:0000314]	intestine environment [ENVO:2100002]	animal-associated environment [ENVO:01001002]	Animal gut	animal_samples	NA	NA	NA	NA	NA	NA	NA	NA	NA	NA	NA	NA	NA	NA	NA	NA	NA	NA	NA	NA	NA	NA	NA	NA	NA	NA	NA	NA	NA	NA	NA	NA	NA	NA	NA	NA	NA	NA	NA	NA	NA	NA	NA	NA	NA	NA	NA	NA	NA	NA	NA	NA	NA	NA	NA	NA	NA	NA	NA	NA	NA	NA	NA	NA	NA	NA	NA	NA	NA	NA
SAMN11949792	NA	NA	NA	NA	NA	NA	NA	NA	NA	NA	NA	NA	NA	NA	NA	NA	NA	Rosshart_2019_mice_This sample has been submitted by pda|john.mcculloch@nih.gov on 2019-08-04; mouse metagenome	Rosshart_2019_mice_WildmouseGutMycobiomeMouse5	cecum mucosa [UBERON:0000314]	0	NA	NA	USA	public	Rosshart_2019_mice	249064:Rosshart, Stephan P	intestine environment [ENVO:2100002]	2017-12-05	NA	NA	NA	MycoW34_R1.fastq, SAMN11949792, SRR9607575, SRS5032246, SRX6371103	animal-associated habitat [ENVO:00006776]	host-associated	10090	metagenome	39.0023	-77.1009	country	not assigned	NA	1441287	mouse metagenome	Mus musculus domesticus	NA	NA	NA	NA	NA	NA	NA	NA	NA	NA	NA	NA	NA	NA	NA	NA	NA	NA	Rosshart_2019_mice_WildmouseGutMycobiomeMouse5	Rosshart_2019_mice	cecum mucosa [UBERON:0000314]	intestine environment [ENVO:2100002]	animal-associated environment [ENVO:01001002]	Animal gut	animal_samples	NA	NA	NA	NA	NA	NA	NA	NA	NA	NA	NA	NA	NA	NA	NA	NA	NA	NA	NA	NA	NA	NA	NA	NA	NA	NA	NA	NA	NA	NA	NA	NA	NA	NA	NA	NA	NA	NA	NA	NA	NA	NA	NA	NA	NA	NA	NA	NA	NA	NA	NA	NA	NA	NA	NA	NA	NA	NA	NA	NA	NA	NA	NA	NA	NA	NA	NA	NA	NA	NA
SAMN11949793	NA	NA	NA	NA	NA	NA	NA	NA	NA	NA	NA	NA	NA	NA	NA	NA	NA	Rosshart_2019_mice_This sample has been submitted by pda|john.mcculloch@nih.gov on 2019-08-04; mouse metagenome	Rosshart_2019_mice_WildmouseGutMycobiomeMouse6	cecum mucosa [UBERON:0000314]	0	NA	NA	USA	public	Rosshart_2019_mice	249064:Rosshart, Stephan P	intestine environment [ENVO:2100002]	2017-12-05	NA	NA	NA	MycoW39_R1.fastq, SAMN11949793, SRR9607576, SRS5032245, SRX6371102	animal-associated habitat [ENVO:00006776]	host-associated	10090	metagenome	39.0023	-77.1009	country	not assigned	NA	1441287	mouse metagenome	Mus musculus domesticus	NA	NA	NA	NA	NA	NA	NA	NA	NA	NA	NA	NA	NA	NA	NA	NA	NA	NA	Rosshart_2019_mice_WildmouseGutMycobiomeMouse6	Rosshart_2019_mice	cecum mucosa [UBERON:0000314]	intestine environment [ENVO:2100002]	animal-associated environment [ENVO:01001002]	Animal gut	animal_samples	NA	NA	NA	NA	NA	NA	NA	NA	NA	NA	NA	NA	NA	NA	NA	NA	NA	NA	NA	NA	NA	NA	NA	NA	NA	NA	NA	NA	NA	NA	NA	NA	NA	NA	NA	NA	NA	NA	NA	NA	NA	NA	NA	NA	NA	NA	NA	NA	NA	NA	NA	NA	NA	NA	NA	NA	NA	NA	NA	NA	NA	NA	NA	NA	NA	NA	NA	NA	NA	NA
SAMN11949794	NA	NA	NA	NA	NA	NA	NA	NA	NA	NA	NA	NA	NA	NA	NA	NA	NA	Rosshart_2019_mice_This sample has been submitted by pda|john.mcculloch@nih.gov on 2019-08-04; mouse metagenome	Rosshart_2019_mice_WildmouseGutMycobiomeMouse7	cecum mucosa [UBERON:0000314]	0	NA	NA	USA	public	Rosshart_2019_mice	249064:Rosshart, Stephan P	intestine environment [ENVO:2100002]	2017-12-05	NA	NA	NA	MycoW40_R1.fastq, SAMN11949794, SRR9607577, SRS5032244, SRX6371101	animal-associated habitat [ENVO:00006776]	host-associated	10090	metagenome	39.0023	-77.1009	country	not assigned	NA	1441287	mouse metagenome	Mus musculus domesticus	NA	NA	NA	NA	NA	NA	NA	NA	NA	NA	NA	NA	NA	NA	NA	NA	NA	NA	Rosshart_2019_mice_WildmouseGutMycobiomeMouse7	Rosshart_2019_mice	cecum mucosa [UBERON:0000314]	intestine environment [ENVO:2100002]	animal-associated environment [ENVO:01001002]	Animal gut	animal_samples	NA	NA	NA	NA	NA	NA	NA	NA	NA	NA	NA	NA	NA	NA	NA	NA	NA	NA	NA	NA	NA	NA	NA	NA	NA	NA	NA	NA	NA	NA	NA	NA	NA	NA	NA	NA	NA	NA	NA	NA	NA	NA	NA	NA	NA	NA	NA	NA	NA	NA	NA	NA	NA	NA	NA	NA	NA	NA	NA	NA	NA	NA	NA	NA	NA	NA	NA	NA	NA	NA
SAMN11949795	NA	NA	NA	NA	NA	NA	NA	NA	NA	NA	NA	NA	NA	NA	NA	NA	NA	Rosshart_2019_mice_This sample has been submitted by pda|john.mcculloch@nih.gov on 2019-08-04; mouse metagenome	Rosshart_2019_mice_WildmouseGutMycobiomeMouse8	cecum mucosa [UBERON:0000314]	0	NA	NA	USA	public	Rosshart_2019_mice	249064:Rosshart, Stephan P	intestine environment [ENVO:2100002]	2017-12-05	NA	NA	NA	MycoW41_R1.fastq, SAMN11949795, SRR9607554, SRS5032267, SRX6371124	animal-associated habitat [ENVO:00006776]	host-associated	10090	metagenome	39.0023	-77.1009	country	not assigned	NA	1441287	mouse metagenome	Mus musculus domesticus	NA	NA	NA	NA	NA	NA	NA	NA	NA	NA	NA	NA	NA	NA	NA	NA	NA	NA	Rosshart_2019_mice_WildmouseGutMycobiomeMouse8	Rosshart_2019_mice	cecum mucosa [UBERON:0000314]	intestine environment [ENVO:2100002]	animal-associated environment [ENVO:01001002]	Animal gut	animal_samples	NA	NA	NA	NA	NA	NA	NA	NA	NA	NA	NA	NA	NA	NA	NA	NA	NA	NA	NA	NA	NA	NA	NA	NA	NA	NA	NA	NA	NA	NA	NA	NA	NA	NA	NA	NA	NA	NA	NA	NA	NA	NA	NA	NA	NA	NA	NA	NA	NA	NA	NA	NA	NA	NA	NA	NA	NA	NA	NA	NA	NA	NA	NA	NA	NA	NA	NA	NA	NA	NA
SAMN11949796	NA	NA	NA	NA	NA	NA	NA	NA	NA	NA	NA	NA	NA	NA	NA	NA	NA	Rosshart_2019_mice_This sample has been submitted by pda|john.mcculloch@nih.gov on 2019-08-04; mouse metagenome	Rosshart_2019_mice_F2GenerationWildlingGutMycobiomeMouse1	cecum mucosa [UBERON:0000314]	0	NA	NA	USA	public	Rosshart_2019_mice	249064:Rosshart, Stephan P	intestine environment [ENVO:2100002]	2017-11-30	NA	NA	NA	MycoWL32_R1.fastq, SAMN11949796, SRR9607553, SRS5032268, SRX6371125	animal-associated habitat [ENVO:00006776]	host-associated	10090	metagenome	39.0023	-77.1009	country	not assigned	NA	1441287	mouse metagenome	C57BL/6NTac	NA	NA	NA	NA	NA	NA	NA	NA	NA	NA	NA	NA	NA	NA	NA	NA	NA	NA	Rosshart_2019_mice_F2GenerationWildlingGutMycobiomeMouse1	Rosshart_2019_mice	cecum mucosa [UBERON:0000314]	intestine environment [ENVO:2100002]	animal-associated environment [ENVO:01001002]	Animal gut	animal_samples	NA	NA	NA	NA	NA	NA	NA	NA	NA	NA	NA	NA	NA	NA	NA	NA	NA	NA	NA	NA	NA	NA	NA	NA	NA	NA	NA	NA	NA	NA	NA	NA	NA	NA	NA	NA	NA	NA	NA	NA	NA	NA	NA	NA	NA	NA	NA	NA	NA	NA	NA	NA	NA	NA	NA	NA	NA	NA	NA	NA	NA	NA	NA	NA	NA	NA	NA	NA	NA	NA
SAMN11949797	NA	NA	NA	NA	NA	NA	NA	NA	NA	NA	NA	NA	NA	NA	NA	NA	NA	Rosshart_2019_mice_This sample has been submitted by pda|john.mcculloch@nih.gov on 2019-08-04; mouse metagenome	Rosshart_2019_mice_F2GenerationWildlingGutMycobiomeMouse2	cecum mucosa [UBERON:0000314]	0	NA	NA	USA	public	Rosshart_2019_mice	249064:Rosshart, Stephan P	intestine environment [ENVO:2100002]	2017-11-30	NA	NA	NA	MycoWL36_R1.fastq, SAMN11949797, SRR9607556, SRS5032265, SRX6371122	animal-associated habitat [ENVO:00006776]	host-associated	10090	metagenome	39.0023	-77.1009	country	not assigned	NA	1441287	mouse metagenome	C57BL/6NTac	NA	NA	NA	NA	NA	NA	NA	NA	NA	NA	NA	NA	NA	NA	NA	NA	NA	NA	Rosshart_2019_mice_F2GenerationWildlingGutMycobiomeMouse2	Rosshart_2019_mice	cecum mucosa [UBERON:0000314]	intestine environment [ENVO:2100002]	animal-associated environment [ENVO:01001002]	Animal gut	animal_samples	NA	NA	NA	NA	NA	NA	NA	NA	NA	NA	NA	NA	NA	NA	NA	NA	NA	NA	NA	NA	NA	NA	NA	NA	NA	NA	NA	NA	NA	NA	NA	NA	NA	NA	NA	NA	NA	NA	NA	NA	NA	NA	NA	NA	NA	NA	NA	NA	NA	NA	NA	NA	NA	NA	NA	NA	NA	NA	NA	NA	NA	NA	NA	NA	NA	NA	NA	NA	NA	NA
SAMN11949798	NA	NA	NA	NA	NA	NA	NA	NA	NA	NA	NA	NA	NA	NA	NA	NA	NA	Rosshart_2019_mice_This sample has been submitted by pda|john.mcculloch@nih.gov on 2019-08-04; mouse metagenome	Rosshart_2019_mice_F2GenerationWildlingGutMycobiomeMouse3	cecum mucosa [UBERON:0000314]	0	NA	NA	USA	public	Rosshart_2019_mice	249064:Rosshart, Stephan P	intestine environment [ENVO:2100002]	2017-11-30	NA	NA	NA	MycoWL39_R1.fastq, SAMN11949798, SRR9607555, SRS5032266, SRX6371123	animal-associated habitat [ENVO:00006776]	host-associated	10090	metagenome	39.0023	-77.1009	country	not assigned	NA	1441287	mouse metagenome	C57BL/6NTac	NA	NA	NA	NA	NA	NA	NA	NA	NA	NA	NA	NA	NA	NA	NA	NA	NA	NA	Rosshart_2019_mice_F2GenerationWildlingGutMycobiomeMouse3	Rosshart_2019_mice	cecum mucosa [UBERON:0000314]	intestine environment [ENVO:2100002]	animal-associated environment [ENVO:01001002]	Animal gut	animal_samples	NA	NA	NA	NA	NA	NA	NA	NA	NA	NA	NA	NA	NA	NA	NA	NA	NA	NA	NA	NA	NA	NA	NA	NA	NA	NA	NA	NA	NA	NA	NA	NA	NA	NA	NA	NA	NA	NA	NA	NA	NA	NA	NA	NA	NA	NA	NA	NA	NA	NA	NA	NA	NA	NA	NA	NA	NA	NA	NA	NA	NA	NA	NA	NA	NA	NA	NA	NA	NA	NA
SAMN11949799	NA	NA	NA	NA	NA	NA	NA	NA	NA	NA	NA	NA	NA	NA	NA	NA	NA	Rosshart_2019_mice_This sample has been submitted by pda|john.mcculloch@nih.gov on 2019-08-04; mouse metagenome	Rosshart_2019_mice_F2GenerationWildlingGutMycobiomeMouse4	cecum mucosa [UBERON:0000314]	0	NA	NA	USA	public	Rosshart_2019_mice	249064:Rosshart, Stephan P	intestine environment [ENVO:2100002]	2017-11-30	NA	NA	NA	MycoWL38_R1.fastq, SAMN11949799, SRR9607550, SRS5032270, SRX6371128	animal-associated habitat [ENVO:00006776]	host-associated	10090	metagenome	39.0023	-77.1009	country	not assigned	NA	1441287	mouse metagenome	C57BL/6NTac	NA	NA	NA	NA	NA	NA	NA	NA	NA	NA	NA	NA	NA	NA	NA	NA	NA	NA	Rosshart_2019_mice_F2GenerationWildlingGutMycobiomeMouse4	Rosshart_2019_mice	cecum mucosa [UBERON:0000314]	intestine environment [ENVO:2100002]	animal-associated environment [ENVO:01001002]	Animal gut	animal_samples	NA	NA	NA	NA	NA	NA	NA	NA	NA	NA	NA	NA	NA	NA	NA	NA	NA	NA	NA	NA	NA	NA	NA	NA	NA	NA	NA	NA	NA	NA	NA	NA	NA	NA	NA	NA	NA	NA	NA	NA	NA	NA	NA	NA	NA	NA	NA	NA	NA	NA	NA	NA	NA	NA	NA	NA	NA	NA	NA	NA	NA	NA	NA	NA	NA	NA	NA	NA	NA	NA
SAMN11949800	NA	NA	NA	NA	NA	NA	NA	NA	NA	NA	NA	NA	NA	NA	NA	NA	NA	Rosshart_2019_mice_This sample has been submitted by pda|john.mcculloch@nih.gov on 2019-08-04; mouse metagenome	Rosshart_2019_mice_F2GenerationWildlingGutMycobiomeMouse5	cecum mucosa [UBERON:0000314]	0	NA	NA	USA	public	Rosshart_2019_mice	249064:Rosshart, Stephan P	intestine environment [ENVO:2100002]	2017-11-30	NA	NA	NA	MycoWL34_R1.fastq, SAMN11949800, SRR9607549, SRS5032272, SRX6371129	animal-associated habitat [ENVO:00006776]	host-associated	10090	metagenome	39.0023	-77.1009	country	not assigned	NA	1441287	mouse metagenome	C57BL/6NTac	NA	NA	NA	NA	NA	NA	NA	NA	NA	NA	NA	NA	NA	NA	NA	NA	NA	NA	Rosshart_2019_mice_F2GenerationWildlingGutMycobiomeMouse5	Rosshart_2019_mice	cecum mucosa [UBERON:0000314]	intestine environment [ENVO:2100002]	animal-associated environment [ENVO:01001002]	Animal gut	animal_samples	NA	NA	NA	NA	NA	NA	NA	NA	NA	NA	NA	NA	NA	NA	NA	NA	NA	NA	NA	NA	NA	NA	NA	NA	NA	NA	NA	NA	NA	NA	NA	NA	NA	NA	NA	NA	NA	NA	NA	NA	NA	NA	NA	NA	NA	NA	NA	NA	NA	NA	NA	NA	NA	NA	NA	NA	NA	NA	NA	NA	NA	NA	NA	NA	NA	NA	NA	NA	NA	NA
SAMN11949801	NA	NA	NA	NA	NA	NA	NA	NA	NA	NA	NA	NA	NA	NA	NA	NA	NA	Rosshart_2019_mice_This sample has been submitted by pda|john.mcculloch@nih.gov on 2019-08-04; mouse metagenome	Rosshart_2019_mice_F2GenerationWildlingGutMycobiomeMouse6	cecum mucosa [UBERON:0000314]	0	NA	NA	USA	public	Rosshart_2019_mice	249064:Rosshart, Stephan P	intestine environment [ENVO:2100002]	2017-11-30	NA	NA	NA	MycoWL28_R1.fastq, SAMN11949801, SRR9607552, SRS5032269, SRX6371126	animal-associated habitat [ENVO:00006776]	host-associated	10090	metagenome	39.0023	-77.1009	country	not assigned	NA	1441287	mouse metagenome	C57BL/6NTac	NA	NA	NA	NA	NA	NA	NA	NA	NA	NA	NA	NA	NA	NA	NA	NA	NA	NA	Rosshart_2019_mice_F2GenerationWildlingGutMycobiomeMouse6	Rosshart_2019_mice	cecum mucosa [UBERON:0000314]	intestine environment [ENVO:2100002]	animal-associated environment [ENVO:01001002]	Animal gut	animal_samples	NA	NA	NA	NA	NA	NA	NA	NA	NA	NA	NA	NA	NA	NA	NA	NA	NA	NA	NA	NA	NA	NA	NA	NA	NA	NA	NA	NA	NA	NA	NA	NA	NA	NA	NA	NA	NA	NA	NA	NA	NA	NA	NA	NA	NA	NA	NA	NA	NA	NA	NA	NA	NA	NA	NA	NA	NA	NA	NA	NA	NA	NA	NA	NA	NA	NA	NA	NA	NA	NA
SAMN11949802	NA	NA	NA	NA	NA	NA	NA	NA	NA	NA	NA	NA	NA	NA	NA	NA	NA	Rosshart_2019_mice_This sample has been submitted by pda|john.mcculloch@nih.gov on 2019-08-04; mouse metagenome	Rosshart_2019_mice_F2GenerationWildlingGutMycobiomeMouse7	cecum mucosa [UBERON:0000314]	0	NA	NA	USA	public	Rosshart_2019_mice	249064:Rosshart, Stephan P	intestine environment [ENVO:2100002]	2017-11-30	NA	NA	NA	MycoWL31_R1.fastq, SAMN11949802, SRR9607551, SRS5032271, SRX6371127	animal-associated habitat [ENVO:00006776]	host-associated	10090	metagenome	39.0023	-77.1009	country	not assigned	NA	1441287	mouse metagenome	C57BL/6NTac	NA	NA	NA	NA	NA	NA	NA	NA	NA	NA	NA	NA	NA	NA	NA	NA	NA	NA	Rosshart_2019_mice_F2GenerationWildlingGutMycobiomeMouse7	Rosshart_2019_mice	cecum mucosa [UBERON:0000314]	intestine environment [ENVO:2100002]	animal-associated environment [ENVO:01001002]	Animal gut	animal_samples	NA	NA	NA	NA	NA	NA	NA	NA	NA	NA	NA	NA	NA	NA	NA	NA	NA	NA	NA	NA	NA	NA	NA	NA	NA	NA	NA	NA	NA	NA	NA	NA	NA	NA	NA	NA	NA	NA	NA	NA	NA	NA	NA	NA	NA	NA	NA	NA	NA	NA	NA	NA	NA	NA	NA	NA	NA	NA	NA	NA	NA	NA	NA	NA	NA	NA	NA	NA	NA	NA
SAMN11949803	NA	NA	NA	NA	NA	NA	NA	NA	NA	NA	NA	NA	NA	NA	NA	NA	NA	Rosshart_2019_mice_This sample has been submitted by pda|john.mcculloch@nih.gov on 2019-08-04; mouse metagenome	Rosshart_2019_mice_F2GenerationWildlingGutMycobiomeMouse8	cecum mucosa [UBERON:0000314]	0	NA	NA	USA	public	Rosshart_2019_mice	249064:Rosshart, Stephan P	intestine environment [ENVO:2100002]	2017-11-30	NA	NA	NA	MycoWL29_R1.fastq, SAMN11949803, SRR9607548, SRS5032273, SRX6371130	animal-associated habitat [ENVO:00006776]	host-associated	10090	metagenome	39.0023	-77.1009	country	not assigned	NA	1441287	mouse metagenome	C57BL/6NTac	NA	NA	NA	NA	NA	NA	NA	NA	NA	NA	NA	NA	NA	NA	NA	NA	NA	NA	Rosshart_2019_mice_F2GenerationWildlingGutMycobiomeMouse8	Rosshart_2019_mice	cecum mucosa [UBERON:0000314]	intestine environment [ENVO:2100002]	animal-associated environment [ENVO:01001002]	Animal gut	animal_samples	NA	NA	NA	NA	NA	NA	NA	NA	NA	NA	NA	NA	NA	NA	NA	NA	NA	NA	NA	NA	NA	NA	NA	NA	NA	NA	NA	NA	NA	NA	NA	NA	NA	NA	NA	NA	NA	NA	NA	NA	NA	NA	NA	NA	NA	NA	NA	NA	NA	NA	NA	NA	NA	NA	NA	NA	NA	NA	NA	NA	NA	NA	NA	NA	NA	NA	NA	NA	NA	NA
SAMN11949804	NA	NA	NA	NA	NA	NA	NA	NA	NA	NA	NA	NA	NA	NA	NA	NA	NA	Rosshart_2019_mice_This sample has been submitted by pda|john.mcculloch@nih.gov on 2019-08-04; mouse metagenome	Rosshart_2019_mice_F2GenerationWildlingGutMycobiomeMouse9	cecum mucosa [UBERON:0000314]	0	NA	NA	USA	public	Rosshart_2019_mice	249064:Rosshart, Stephan P	intestine environment [ENVO:2100002]	2017-11-30	NA	NA	NA	MycoWL35_R1.fastq, SAMN11949804, SRR9607547, SRS5032274, SRX6371131	animal-associated habitat [ENVO:00006776]	host-associated	10090	metagenome	39.0023	-77.1009	country	not assigned	NA	1441287	mouse metagenome	C57BL/6NTac	NA	NA	NA	NA	NA	NA	NA	NA	NA	NA	NA	NA	NA	NA	NA	NA	NA	NA	Rosshart_2019_mice_F2GenerationWildlingGutMycobiomeMouse9	Rosshart_2019_mice	cecum mucosa [UBERON:0000314]	intestine environment [ENVO:2100002]	animal-associated environment [ENVO:01001002]	Animal gut	animal_samples	NA	NA	NA	NA	NA	NA	NA	NA	NA	NA	NA	NA	NA	NA	NA	NA	NA	NA	NA	NA	NA	NA	NA	NA	NA	NA	NA	NA	NA	NA	NA	NA	NA	NA	NA	NA	NA	NA	NA	NA	NA	NA	NA	NA	NA	NA	NA	NA	NA	NA	NA	NA	NA	NA	NA	NA	NA	NA	NA	NA	NA	NA	NA	NA	NA	NA	NA	NA	NA	NA
SAMN11949805	NA	NA	NA	NA	NA	NA	NA	NA	NA	NA	NA	NA	NA	NA	NA	NA	NA	Rosshart_2019_mice_This sample has been submitted by pda|john.mcculloch@nih.gov on 2019-08-04; mouse metagenome	Rosshart_2019_mice_F2GenerationWildlingGutMycobiomeMouse10	cecum mucosa [UBERON:0000314]	0	NA	NA	USA	public	Rosshart_2019_mice	249064:Rosshart, Stephan P	intestine environment [ENVO:2100002]	2017-11-30	NA	NA	NA	MycoWL37_R1.fastq, SAMN11949805, SRR9607566, SRS5032255, SRX6371112	animal-associated habitat [ENVO:00006776]	host-associated	10090	metagenome	39.0023	-77.1009	country	not assigned	NA	1441287	mouse metagenome	C57BL/6NTac	NA	NA	NA	NA	NA	NA	NA	NA	NA	NA	NA	NA	NA	NA	NA	NA	NA	NA	Rosshart_2019_mice_F2GenerationWildlingGutMycobiomeMouse10	Rosshart_2019_mice	cecum mucosa [UBERON:0000314]	intestine environment [ENVO:2100002]	animal-associated environment [ENVO:01001002]	Animal gut	animal_samples	NA	NA	NA	NA	NA	NA	NA	NA	NA	NA	NA	NA	NA	NA	NA	NA	NA	NA	NA	NA	NA	NA	NA	NA	NA	NA	NA	NA	NA	NA	NA	NA	NA	NA	NA	NA	NA	NA	NA	NA	NA	NA	NA	NA	NA	NA	NA	NA	NA	NA	NA	NA	NA	NA	NA	NA	NA	NA	NA	NA	NA	NA	NA	NA	NA	NA	NA	NA	NA	NA
SAMN11949806	NA	NA	NA	NA	NA	NA	NA	NA	NA	NA	NA	NA	NA	NA	NA	NA	NA	Rosshart_2019_mice_This sample has been submitted by pda|john.mcculloch@nih.gov on 2019-08-04; mouse metagenome	Rosshart_2019_mice_F5GenerationWildlingGutMycobiomeMouse1	cecum mucosa [UBERON:0000314]	0	NA	NA	USA	public	Rosshart_2019_mice	249064:Rosshart, Stephan P	intestine environment [ENVO:2100002]	2019-01-31	NA	NA	NA	MycoWL1_R1.fastq, SAMN11949806, SRR9607567, SRS5032254, SRX6371111	animal-associated habitat [ENVO:00006776]	host-associated	10090	metagenome	39.0023	-77.1009	country	not assigned	NA	1441287	mouse metagenome	C57BL/6NTac	NA	NA	NA	NA	NA	NA	NA	NA	NA	NA	NA	NA	NA	NA	NA	NA	NA	NA	Rosshart_2019_mice_F5GenerationWildlingGutMycobiomeMouse1	Rosshart_2019_mice	cecum mucosa [UBERON:0000314]	intestine environment [ENVO:2100002]	animal-associated environment [ENVO:01001002]	Animal gut	animal_samples	NA	NA	NA	NA	NA	NA	NA	NA	NA	NA	NA	NA	NA	NA	NA	NA	NA	NA	NA	NA	NA	NA	NA	NA	NA	NA	NA	NA	NA	NA	NA	NA	NA	NA	NA	NA	NA	NA	NA	NA	NA	NA	NA	NA	NA	NA	NA	NA	NA	NA	NA	NA	NA	NA	NA	NA	NA	NA	NA	NA	NA	NA	NA	NA	NA	NA	NA	NA	NA	NA
SAMN11949807	NA	NA	NA	NA	NA	NA	NA	NA	NA	NA	NA	NA	NA	NA	NA	NA	NA	Rosshart_2019_mice_This sample has been submitted by pda|john.mcculloch@nih.gov on 2019-08-04; mouse metagenome	Rosshart_2019_mice_F5GenerationWildlingGutMycobiomeMouse2	cecum mucosa [UBERON:0000314]	0	NA	NA	USA	public	Rosshart_2019_mice	249064:Rosshart, Stephan P	intestine environment [ENVO:2100002]	2019-01-31	NA	NA	NA	MycoWL2_R1.fastq, SAMN11949807, SRR9607564, SRS5032257, SRX6371114	animal-associated habitat [ENVO:00006776]	host-associated	10090	metagenome	39.0023	-77.1009	country	not assigned	NA	1441287	mouse metagenome	C57BL/6NTac	NA	NA	NA	NA	NA	NA	NA	NA	NA	NA	NA	NA	NA	NA	NA	NA	NA	NA	Rosshart_2019_mice_F5GenerationWildlingGutMycobiomeMouse2	Rosshart_2019_mice	cecum mucosa [UBERON:0000314]	intestine environment [ENVO:2100002]	animal-associated environment [ENVO:01001002]	Animal gut	animal_samples	NA	NA	NA	NA	NA	NA	NA	NA	NA	NA	NA	NA	NA	NA	NA	NA	NA	NA	NA	NA	NA	NA	NA	NA	NA	NA	NA	NA	NA	NA	NA	NA	NA	NA	NA	NA	NA	NA	NA	NA	NA	NA	NA	NA	NA	NA	NA	NA	NA	NA	NA	NA	NA	NA	NA	NA	NA	NA	NA	NA	NA	NA	NA	NA	NA	NA	NA	NA	NA	NA
SAMN11949808	NA	NA	NA	NA	NA	NA	NA	NA	NA	NA	NA	NA	NA	NA	NA	NA	NA	Rosshart_2019_mice_This sample has been submitted by pda|john.mcculloch@nih.gov on 2019-08-04; mouse metagenome	Rosshart_2019_mice_F5GenerationWildlingGutMycobiomeMouse3	cecum mucosa [UBERON:0000314]	0	NA	NA	USA	public	Rosshart_2019_mice	249064:Rosshart, Stephan P	intestine environment [ENVO:2100002]	2019-01-31	NA	NA	NA	MycoWL3_R1.fastq, SAMN11949808, SRR9607565, SRS5032256, SRX6371113	animal-associated habitat [ENVO:00006776]	host-associated	10090	metagenome	39.0023	-77.1009	country	not assigned	NA	1441287	mouse metagenome	C57BL/6NTac	NA	NA	NA	NA	NA	NA	NA	NA	NA	NA	NA	NA	NA	NA	NA	NA	NA	NA	Rosshart_2019_mice_F5GenerationWildlingGutMycobiomeMouse3	Rosshart_2019_mice	cecum mucosa [UBERON:0000314]	intestine environment [ENVO:2100002]	animal-associated environment [ENVO:01001002]	Animal gut	animal_samples	NA	NA	NA	NA	NA	NA	NA	NA	NA	NA	NA	NA	NA	NA	NA	NA	NA	NA	NA	NA	NA	NA	NA	NA	NA	NA	NA	NA	NA	NA	NA	NA	NA	NA	NA	NA	NA	NA	NA	NA	NA	NA	NA	NA	NA	NA	NA	NA	NA	NA	NA	NA	NA	NA	NA	NA	NA	NA	NA	NA	NA	NA	NA	NA	NA	NA	NA	NA	NA	NA
SAMN11949809	NA	NA	NA	NA	NA	NA	NA	NA	NA	NA	NA	NA	NA	NA	NA	NA	NA	Rosshart_2019_mice_This sample has been submitted by pda|john.mcculloch@nih.gov on 2019-08-04; mouse metagenome	Rosshart_2019_mice_F5GenerationWildlingGutMycobiomeMouse4	cecum mucosa [UBERON:0000314]	0	NA	NA	USA	public	Rosshart_2019_mice	249064:Rosshart, Stephan P	intestine environment [ENVO:2100002]	2019-01-31	NA	NA	NA	MycoWL4_R1.fastq, SAMN11949809, SRR9607562, SRS5032259, SRX6371116	animal-associated habitat [ENVO:00006776]	host-associated	10090	metagenome	39.0023	-77.1009	country	not assigned	NA	1441287	mouse metagenome	C57BL/6NTac	NA	NA	NA	NA	NA	NA	NA	NA	NA	NA	NA	NA	NA	NA	NA	NA	NA	NA	Rosshart_2019_mice_F5GenerationWildlingGutMycobiomeMouse4	Rosshart_2019_mice	cecum mucosa [UBERON:0000314]	intestine environment [ENVO:2100002]	animal-associated environment [ENVO:01001002]	Animal gut	animal_samples	NA	NA	NA	NA	NA	NA	NA	NA	NA	NA	NA	NA	NA	NA	NA	NA	NA	NA	NA	NA	NA	NA	NA	NA	NA	NA	NA	NA	NA	NA	NA	NA	NA	NA	NA	NA	NA	NA	NA	NA	NA	NA	NA	NA	NA	NA	NA	NA	NA	NA	NA	NA	NA	NA	NA	NA	NA	NA	NA	NA	NA	NA	NA	NA	NA	NA	NA	NA	NA	NA
SAMN11949810	NA	NA	NA	NA	NA	NA	NA	NA	NA	NA	NA	NA	NA	NA	NA	NA	NA	Rosshart_2019_mice_This sample has been submitted by pda|john.mcculloch@nih.gov on 2019-08-04; mouse metagenome	Rosshart_2019_mice_F5GenerationWildlingGutMycobiomeMouse5	cecum mucosa [UBERON:0000314]	0	NA	NA	USA	public	Rosshart_2019_mice	249064:Rosshart, Stephan P	intestine environment [ENVO:2100002]	2019-01-31	NA	NA	NA	MycoWL5_R1.fastq, SAMN11949810, SRR9607563, SRS5032258, SRX6371115	animal-associated habitat [ENVO:00006776]	host-associated	10090	metagenome	39.0023	-77.1009	country	not assigned	NA	1441287	mouse metagenome	C57BL/6NTac	NA	NA	NA	NA	NA	NA	NA	NA	NA	NA	NA	NA	NA	NA	NA	NA	NA	NA	Rosshart_2019_mice_F5GenerationWildlingGutMycobiomeMouse5	Rosshart_2019_mice	cecum mucosa [UBERON:0000314]	intestine environment [ENVO:2100002]	animal-associated environment [ENVO:01001002]	Animal gut	animal_samples	NA	NA	NA	NA	NA	NA	NA	NA	NA	NA	NA	NA	NA	NA	NA	NA	NA	NA	NA	NA	NA	NA	NA	NA	NA	NA	NA	NA	NA	NA	NA	NA	NA	NA	NA	NA	NA	NA	NA	NA	NA	NA	NA	NA	NA	NA	NA	NA	NA	NA	NA	NA	NA	NA	NA	NA	NA	NA	NA	NA	NA	NA	NA	NA	NA	NA	NA	NA	NA	NA
SAMN11949811	NA	NA	NA	NA	NA	NA	NA	NA	NA	NA	NA	NA	NA	NA	NA	NA	NA	Rosshart_2019_mice_This sample has been submitted by pda|john.mcculloch@nih.gov on 2019-08-04; mouse metagenome	Rosshart_2019_mice_F5GenerationWildlingGutMycobiomeMouse6	cecum mucosa [UBERON:0000314]	0	NA	NA	USA	public	Rosshart_2019_mice	249064:Rosshart, Stephan P	intestine environment [ENVO:2100002]	2019-01-31	NA	NA	NA	MycoWL6_R1.fastq, SAMN11949811, SRR9607560, SRS5032261, SRX6371118	animal-associated habitat [ENVO:00006776]	host-associated	10090	metagenome	39.0023	-77.1009	country	not assigned	NA	1441287	mouse metagenome	C57BL/6NTac	NA	NA	NA	NA	NA	NA	NA	NA	NA	NA	NA	NA	NA	NA	NA	NA	NA	NA	Rosshart_2019_mice_F5GenerationWildlingGutMycobiomeMouse6	Rosshart_2019_mice	cecum mucosa [UBERON:0000314]	intestine environment [ENVO:2100002]	animal-associated environment [ENVO:01001002]	Animal gut	animal_samples	NA	NA	NA	NA	NA	NA	NA	NA	NA	NA	NA	NA	NA	NA	NA	NA	NA	NA	NA	NA	NA	NA	NA	NA	NA	NA	NA	NA	NA	NA	NA	NA	NA	NA	NA	NA	NA	NA	NA	NA	NA	NA	NA	NA	NA	NA	NA	NA	NA	NA	NA	NA	NA	NA	NA	NA	NA	NA	NA	NA	NA	NA	NA	NA	NA	NA	NA	NA	NA	NA
SAMN11949812	NA	NA	NA	NA	NA	NA	NA	NA	NA	NA	NA	NA	NA	NA	NA	NA	NA	Rosshart_2019_mice_This sample has been submitted by pda|john.mcculloch@nih.gov on 2019-08-04; mouse metagenome	Rosshart_2019_mice_F5GenerationWildlingGutMycobiomeMouse7	cecum mucosa [UBERON:0000314]	0	NA	NA	USA	public	Rosshart_2019_mice	249064:Rosshart, Stephan P	intestine environment [ENVO:2100002]	2019-01-31	NA	NA	NA	MycoWL7_R1.fastq, SAMN11949812, SRR9607561, SRS5032260, SRX6371117	animal-associated habitat [ENVO:00006776]	host-associated	10090	metagenome	39.0023	-77.1009	country	not assigned	NA	1441287	mouse metagenome	C57BL/6NTac	NA	NA	NA	NA	NA	NA	NA	NA	NA	NA	NA	NA	NA	NA	NA	NA	NA	NA	Rosshart_2019_mice_F5GenerationWildlingGutMycobiomeMouse7	Rosshart_2019_mice	cecum mucosa [UBERON:0000314]	intestine environment [ENVO:2100002]	animal-associated environment [ENVO:01001002]	Animal gut	animal_samples	NA	NA	NA	NA	NA	NA	NA	NA	NA	NA	NA	NA	NA	NA	NA	NA	NA	NA	NA	NA	NA	NA	NA	NA	NA	NA	NA	NA	NA	NA	NA	NA	NA	NA	NA	NA	NA	NA	NA	NA	NA	NA	NA	NA	NA	NA	NA	NA	NA	NA	NA	NA	NA	NA	NA	NA	NA	NA	NA	NA	NA	NA	NA	NA	NA	NA	NA	NA	NA	NA
SAMN11949813	NA	NA	NA	NA	NA	NA	NA	NA	NA	NA	NA	NA	NA	NA	NA	NA	NA	Rosshart_2019_mice_This sample has been submitted by pda|john.mcculloch@nih.gov on 2019-08-04; mouse metagenome	Rosshart_2019_mice_F5GenerationWildlingGutMycobiomeMouse8	cecum mucosa [UBERON:0000314]	0	NA	NA	USA	public	Rosshart_2019_mice	249064:Rosshart, Stephan P	intestine environment [ENVO:2100002]	2019-01-31	NA	NA	NA	MycoWL8_R1.fastq, SAMN11949813, SRR9607558, SRS5032263, SRX6371120	animal-associated habitat [ENVO:00006776]	host-associated	10090	metagenome	39.0023	-77.1009	country	not assigned	NA	1441287	mouse metagenome	C57BL/6NTac	NA	NA	NA	NA	NA	NA	NA	NA	NA	NA	NA	NA	NA	NA	NA	NA	NA	NA	Rosshart_2019_mice_F5GenerationWildlingGutMycobiomeMouse8	Rosshart_2019_mice	cecum mucosa [UBERON:0000314]	intestine environment [ENVO:2100002]	animal-associated environment [ENVO:01001002]	Animal gut	animal_samples	NA	NA	NA	NA	NA	NA	NA	NA	NA	NA	NA	NA	NA	NA	NA	NA	NA	NA	NA	NA	NA	NA	NA	NA	NA	NA	NA	NA	NA	NA	NA	NA	NA	NA	NA	NA	NA	NA	NA	NA	NA	NA	NA	NA	NA	NA	NA	NA	NA	NA	NA	NA	NA	NA	NA	NA	NA	NA	NA	NA	NA	NA	NA	NA	NA	NA	NA	NA	NA	NA
SAMN11949814	NA	NA	NA	NA	NA	NA	NA	NA	NA	NA	NA	NA	NA	NA	NA	NA	NA	Rosshart_2019_mice_This sample has been submitted by pda|john.mcculloch@nih.gov on 2019-08-04; mouse metagenome	Rosshart_2019_mice_F5GenerationWildlingGutMycobiomeMouse9	cecum mucosa [UBERON:0000314]	0	NA	NA	USA	public	Rosshart_2019_mice	249064:Rosshart, Stephan P	intestine environment [ENVO:2100002]	2019-01-31	NA	NA	NA	MycoWL9_R1.fastq, SAMN11949814, SRR9607559, SRS5032262, SRX6371119	animal-associated habitat [ENVO:00006776]	host-associated	10090	metagenome	39.0023	-77.1009	country	not assigned	NA	1441287	mouse metagenome	C57BL/6NTac	NA	NA	NA	NA	NA	NA	NA	NA	NA	NA	NA	NA	NA	NA	NA	NA	NA	NA	Rosshart_2019_mice_F5GenerationWildlingGutMycobiomeMouse9	Rosshart_2019_mice	cecum mucosa [UBERON:0000314]	intestine environment [ENVO:2100002]	animal-associated environment [ENVO:01001002]	Animal gut	animal_samples	NA	NA	NA	NA	NA	NA	NA	NA	NA	NA	NA	NA	NA	NA	NA	NA	NA	NA	NA	NA	NA	NA	NA	NA	NA	NA	NA	NA	NA	NA	NA	NA	NA	NA	NA	NA	NA	NA	NA	NA	NA	NA	NA	NA	NA	NA	NA	NA	NA	NA	NA	NA	NA	NA	NA	NA	NA	NA	NA	NA	NA	NA	NA	NA	NA	NA	NA	NA	NA	NA
SAMN11949815	NA	NA	NA	NA	NA	NA	NA	NA	NA	NA	NA	NA	NA	NA	NA	NA	NA	Rosshart_2019_mice_This sample has been submitted by pda|john.mcculloch@nih.gov on 2019-08-04; mouse metagenome	Rosshart_2019_mice_F5GenerationWildlingGutMycobiomeMouse10	cecum mucosa [UBERON:0000314]	0	NA	NA	USA	public	Rosshart_2019_mice	249064:Rosshart, Stephan P	intestine environment [ENVO:2100002]	2019-01-31	NA	NA	NA	MycoWL10_R1.fastq, SAMN11949815, SRR9607557, SRS5032264, SRX6371121	animal-associated habitat [ENVO:00006776]	host-associated	10090	metagenome	39.0023	-77.1009	country	not assigned	NA	1441287	mouse metagenome	C57BL/6NTac	NA	NA	NA	NA	NA	NA	NA	NA	NA	NA	NA	NA	NA	NA	NA	NA	NA	NA	Rosshart_2019_mice_F5GenerationWildlingGutMycobiomeMouse10	Rosshart_2019_mice	cecum mucosa [UBERON:0000314]	intestine environment [ENVO:2100002]	animal-associated environment [ENVO:01001002]	Animal gut	animal_samples	NA	NA	NA	NA	NA	NA	NA	NA	NA	NA	NA	NA	NA	NA	NA	NA	NA	NA	NA	NA	NA	NA	NA	NA	NA	NA	NA	NA	NA	NA	NA	NA	NA	NA	NA	NA	NA	NA	NA	NA	NA	NA	NA	NA	NA	NA	NA	NA	NA	NA	NA	NA	NA	NA	NA	NA	NA	NA	NA	NA	NA	NA	NA	NA	NA	NA	NA	NA	NA	NA
SAMN11949816	NA	NA	NA	NA	NA	NA	NA	NA	NA	NA	NA	NA	NA	NA	NA	NA	NA	Rosshart_2019_mice_This sample has been submitted by pda|john.mcculloch@nih.gov on 2019-08-04; mouse metagenome	Rosshart_2019_mice_RNAseqTaconicMouse1	blood material [ENVO:02000020]	0	NA	NA	USA	public	Rosshart_2019_mice	249064:Rosshart, Stephan P	immune system [UBERON:0002405]	2017-12-14	NA	NA	NA	RNAseqL69_R1.fastq.gz, SAMN11949816, SRR9320331, SRS4989257, SRX6087852	animal-associated habitat [ENVO:00006776]	host-associated	10090	metagenome	39.0023	-77.1009	country	not assigned	NA	1441287	mouse metagenome	C57BL/6NTac	NA	NA	NA	NA	NA	NA	NA	NA	NA	NA	NA	NA	NA	NA	NA	NA	NA	NA	Rosshart_2019_mice_RNAseqTaconicMouse1	Rosshart_2019_mice	blood material [ENVO:02000020]	immune system [UBERON:0002405]	animal-associated environment [ENVO:01001002]	Animal other	animal_samples	NA	NA	NA	NA	NA	NA	NA	NA	NA	NA	NA	NA	NA	NA	NA	NA	NA	NA	NA	NA	NA	NA	NA	NA	NA	NA	NA	NA	NA	NA	NA	NA	NA	NA	NA	NA	NA	NA	NA	NA	NA	NA	NA	NA	NA	NA	NA	NA	NA	NA	NA	NA	NA	NA	NA	NA	NA	NA	NA	NA	NA	NA	NA	NA	NA	NA	NA	NA	NA	NA
SAMN11949817	NA	NA	NA	NA	NA	NA	NA	NA	NA	NA	NA	NA	NA	NA	NA	NA	NA	Rosshart_2019_mice_This sample has been submitted by pda|john.mcculloch@nih.gov on 2019-08-04; mouse metagenome	Rosshart_2019_mice_RNAseqTaconicMouse2	blood material [ENVO:02000020]	0	NA	NA	USA	public	Rosshart_2019_mice	249064:Rosshart, Stephan P	immune system [UBERON:0002405]	2017-12-14	NA	NA	NA	RNAseqL70_R1.fastq.gz, SAMN11949817, SRR9320330, SRS4989258, SRX6087853	animal-associated habitat [ENVO:00006776]	host-associated	10090	metagenome	39.0023	-77.1009	country	not assigned	NA	1441287	mouse metagenome	C57BL/6NTac	NA	NA	NA	NA	NA	NA	NA	NA	NA	NA	NA	NA	NA	NA	NA	NA	NA	NA	Rosshart_2019_mice_RNAseqTaconicMouse2	Rosshart_2019_mice	blood material [ENVO:02000020]	immune system [UBERON:0002405]	animal-associated environment [ENVO:01001002]	Animal other	animal_samples	NA	NA	NA	NA	NA	NA	NA	NA	NA	NA	NA	NA	NA	NA	NA	NA	NA	NA	NA	NA	NA	NA	NA	NA	NA	NA	NA	NA	NA	NA	NA	NA	NA	NA	NA	NA	NA	NA	NA	NA	NA	NA	NA	NA	NA	NA	NA	NA	NA	NA	NA	NA	NA	NA	NA	NA	NA	NA	NA	NA	NA	NA	NA	NA	NA	NA	NA	NA	NA	NA
SAMN11949818	NA	NA	NA	NA	NA	NA	NA	NA	NA	NA	NA	NA	NA	NA	NA	NA	NA	Rosshart_2019_mice_This sample has been submitted by pda|john.mcculloch@nih.gov on 2019-08-04; mouse metagenome	Rosshart_2019_mice_RNAseqTaconicMouse3	blood material [ENVO:02000020]	0	NA	NA	USA	public	Rosshart_2019_mice	249064:Rosshart, Stephan P	immune system [UBERON:0002405]	2017-12-14	NA	NA	NA	RNAseqL71_R1.fastq.gz, SAMN11949818, SRR9320333, SRS4989255, SRX6087850	animal-associated habitat [ENVO:00006776]	host-associated	10090	metagenome	39.0023	-77.1009	country	not assigned	NA	1441287	mouse metagenome	C57BL/6NTac	NA	NA	NA	NA	NA	NA	NA	NA	NA	NA	NA	NA	NA	NA	NA	NA	NA	NA	Rosshart_2019_mice_RNAseqTaconicMouse3	Rosshart_2019_mice	blood material [ENVO:02000020]	immune system [UBERON:0002405]	animal-associated environment [ENVO:01001002]	Animal other	animal_samples	NA	NA	NA	NA	NA	NA	NA	NA	NA	NA	NA	NA	NA	NA	NA	NA	NA	NA	NA	NA	NA	NA	NA	NA	NA	NA	NA	NA	NA	NA	NA	NA	NA	NA	NA	NA	NA	NA	NA	NA	NA	NA	NA	NA	NA	NA	NA	NA	NA	NA	NA	NA	NA	NA	NA	NA	NA	NA	NA	NA	NA	NA	NA	NA	NA	NA	NA	NA	NA	NA
SAMN11949819	NA	NA	NA	NA	NA	NA	NA	NA	NA	NA	NA	NA	NA	NA	NA	NA	NA	Rosshart_2019_mice_This sample has been submitted by pda|john.mcculloch@nih.gov on 2019-08-04; mouse metagenome	Rosshart_2019_mice_RNAseqTaconicMouse4	blood material [ENVO:02000020]	0	NA	NA	USA	public	Rosshart_2019_mice	249064:Rosshart, Stephan P	immune system [UBERON:0002405]	2017-12-14	NA	NA	NA	RNAseqL72_R1.fastq.gz, SAMN11949819, SRR9320332, SRS4989256, SRX6087851	animal-associated habitat [ENVO:00006776]	host-associated	10090	metagenome	39.0023	-77.1009	country	not assigned	NA	1441287	mouse metagenome	C57BL/6NTac	NA	NA	NA	NA	NA	NA	NA	NA	NA	NA	NA	NA	NA	NA	NA	NA	NA	NA	Rosshart_2019_mice_RNAseqTaconicMouse4	Rosshart_2019_mice	blood material [ENVO:02000020]	immune system [UBERON:0002405]	animal-associated environment [ENVO:01001002]	Animal other	animal_samples	NA	NA	NA	NA	NA	NA	NA	NA	NA	NA	NA	NA	NA	NA	NA	NA	NA	NA	NA	NA	NA	NA	NA	NA	NA	NA	NA	NA	NA	NA	NA	NA	NA	NA	NA	NA	NA	NA	NA	NA	NA	NA	NA	NA	NA	NA	NA	NA	NA	NA	NA	NA	NA	NA	NA	NA	NA	NA	NA	NA	NA	NA	NA	NA	NA	NA	NA	NA	NA	NA
SAMN11949820	NA	NA	NA	NA	NA	NA	NA	NA	NA	NA	NA	NA	NA	NA	NA	NA	NA	Rosshart_2019_mice_This sample has been submitted by pda|john.mcculloch@nih.gov on 2019-08-04; mouse metagenome	Rosshart_2019_mice_RNAseqTaconicMouse5	blood material [ENVO:02000020]	0	NA	NA	USA	public	Rosshart_2019_mice	249064:Rosshart, Stephan P	immune system [UBERON:0002405]	2017-12-14	NA	NA	NA	RNAseqL73_R1.fastq.gz, SAMN11949820, SRR9320327, SRS4989261, SRX6087856	animal-associated habitat [ENVO:00006776]	host-associated	10090	metagenome	39.0023	-77.1009	country	not assigned	NA	1441287	mouse metagenome	C57BL/6NTac	NA	NA	NA	NA	NA	NA	NA	NA	NA	NA	NA	NA	NA	NA	NA	NA	NA	NA	Rosshart_2019_mice_RNAseqTaconicMouse5	Rosshart_2019_mice	blood material [ENVO:02000020]	immune system [UBERON:0002405]	animal-associated environment [ENVO:01001002]	Animal other	animal_samples	NA	NA	NA	NA	NA	NA	NA	NA	NA	NA	NA	NA	NA	NA	NA	NA	NA	NA	NA	NA	NA	NA	NA	NA	NA	NA	NA	NA	NA	NA	NA	NA	NA	NA	NA	NA	NA	NA	NA	NA	NA	NA	NA	NA	NA	NA	NA	NA	NA	NA	NA	NA	NA	NA	NA	NA	NA	NA	NA	NA	NA	NA	NA	NA	NA	NA	NA	NA	NA	NA
SAMN11949822	NA	NA	NA	NA	NA	NA	NA	NA	NA	NA	NA	NA	NA	NA	NA	NA	NA	Rosshart_2019_mice_This sample has been submitted by pda|john.mcculloch@nih.gov on 2019-08-04; mouse metagenome	Rosshart_2019_mice_RNAseqTaconicMouse7	blood material [ENVO:02000020]	0	NA	NA	USA	public	Rosshart_2019_mice	249064:Rosshart, Stephan P	immune system [UBERON:0002405]	2017-12-14	NA	NA	NA	RNAseqL75_R1.fastq.gz, SAMN11949822, SRR9320326, SRS4989262, SRX6087857	animal-associated habitat [ENVO:00006776]	host-associated	10090	metagenome	39.0023	-77.1009	country	not assigned	NA	1441287	mouse metagenome	C57BL/6NTac	NA	NA	NA	NA	NA	NA	NA	NA	NA	NA	NA	NA	NA	NA	NA	NA	NA	NA	Rosshart_2019_mice_RNAseqTaconicMouse7	Rosshart_2019_mice	blood material [ENVO:02000020]	immune system [UBERON:0002405]	animal-associated environment [ENVO:01001002]	Animal other	animal_samples	NA	NA	NA	NA	NA	NA	NA	NA	NA	NA	NA	NA	NA	NA	NA	NA	NA	NA	NA	NA	NA	NA	NA	NA	NA	NA	NA	NA	NA	NA	NA	NA	NA	NA	NA	NA	NA	NA	NA	NA	NA	NA	NA	NA	NA	NA	NA	NA	NA	NA	NA	NA	NA	NA	NA	NA	NA	NA	NA	NA	NA	NA	NA	NA	NA	NA	NA	NA	NA	NA
SAMN11949823	NA	NA	NA	NA	NA	NA	NA	NA	NA	NA	NA	NA	NA	NA	NA	NA	NA	Rosshart_2019_mice_This sample has been submitted by pda|john.mcculloch@nih.gov on 2019-08-04; mouse metagenome	Rosshart_2019_mice_RNAseqTaconicMouse8	blood material [ENVO:02000020]	0	NA	NA	USA	public	Rosshart_2019_mice	249064:Rosshart, Stephan P	immune system [UBERON:0002405]	2017-12-14	NA	NA	NA	RNAseqL76_R1.fastq.gz, SAMN11949823, SRR9320329, SRS4989259, SRX6087854	animal-associated habitat [ENVO:00006776]	host-associated	10090	metagenome	39.0023	-77.1009	country	not assigned	NA	1441287	mouse metagenome	C57BL/6NTac	NA	NA	NA	NA	NA	NA	NA	NA	NA	NA	NA	NA	NA	NA	NA	NA	NA	NA	Rosshart_2019_mice_RNAseqTaconicMouse8	Rosshart_2019_mice	blood material [ENVO:02000020]	immune system [UBERON:0002405]	animal-associated environment [ENVO:01001002]	Animal other	animal_samples	NA	NA	NA	NA	NA	NA	NA	NA	NA	NA	NA	NA	NA	NA	NA	NA	NA	NA	NA	NA	NA	NA	NA	NA	NA	NA	NA	NA	NA	NA	NA	NA	NA	NA	NA	NA	NA	NA	NA	NA	NA	NA	NA	NA	NA	NA	NA	NA	NA	NA	NA	NA	NA	NA	NA	NA	NA	NA	NA	NA	NA	NA	NA	NA	NA	NA	NA	NA	NA	NA
SAMN11949824	NA	NA	NA	NA	NA	NA	NA	NA	NA	NA	NA	NA	NA	NA	NA	NA	NA	Rosshart_2019_mice_This sample has been submitted by pda|john.mcculloch@nih.gov on 2019-08-04; mouse metagenome	Rosshart_2019_mice_RNAseqTaconicMouse9	blood material [ENVO:02000020]	0	NA	NA	USA	public	Rosshart_2019_mice	249064:Rosshart, Stephan P	immune system [UBERON:0002405]	2017-12-14	NA	NA	NA	RNAseqL77_R1.fastq.gz, SAMN11949824, SRR9320328, SRS4989260, SRX6087855	animal-associated habitat [ENVO:00006776]	host-associated	10090	metagenome	39.0023	-77.1009	country	not assigned	NA	1441287	mouse metagenome	C57BL/6NTac	NA	NA	NA	NA	NA	NA	NA	NA	NA	NA	NA	NA	NA	NA	NA	NA	NA	NA	Rosshart_2019_mice_RNAseqTaconicMouse9	Rosshart_2019_mice	blood material [ENVO:02000020]	immune system [UBERON:0002405]	animal-associated environment [ENVO:01001002]	Animal other	animal_samples	NA	NA	NA	NA	NA	NA	NA	NA	NA	NA	NA	NA	NA	NA	NA	NA	NA	NA	NA	NA	NA	NA	NA	NA	NA	NA	NA	NA	NA	NA	NA	NA	NA	NA	NA	NA	NA	NA	NA	NA	NA	NA	NA	NA	NA	NA	NA	NA	NA	NA	NA	NA	NA	NA	NA	NA	NA	NA	NA	NA	NA	NA	NA	NA	NA	NA	NA	NA	NA	NA
SAMN11949825	NA	NA	NA	NA	NA	NA	NA	NA	NA	NA	NA	NA	NA	NA	NA	NA	NA	Rosshart_2019_mice_This sample has been submitted by pda|john.mcculloch@nih.gov on 2019-08-04; mouse metagenome	Rosshart_2019_mice_RNAseqTaconicMouse10	blood material [ENVO:02000020]	0	NA	NA	USA	public	Rosshart_2019_mice	249064:Rosshart, Stephan P	immune system [UBERON:0002405]	2017-12-14	NA	NA	NA	RNAseqL78_R1.fastq.gz, SAMN11949825, SRR9320335, SRS4989253, SRX6087848	animal-associated habitat [ENVO:00006776]	host-associated	10090	metagenome	39.0023	-77.1009	country	not assigned	NA	1441287	mouse metagenome	C57BL/6NTac	NA	NA	NA	NA	NA	NA	NA	NA	NA	NA	NA	NA	NA	NA	NA	NA	NA	NA	Rosshart_2019_mice_RNAseqTaconicMouse10	Rosshart_2019_mice	blood material [ENVO:02000020]	immune system [UBERON:0002405]	animal-associated environment [ENVO:01001002]	Animal other	animal_samples	NA	NA	NA	NA	NA	NA	NA	NA	NA	NA	NA	NA	NA	NA	NA	NA	NA	NA	NA	NA	NA	NA	NA	NA	NA	NA	NA	NA	NA	NA	NA	NA	NA	NA	NA	NA	NA	NA	NA	NA	NA	NA	NA	NA	NA	NA	NA	NA	NA	NA	NA	NA	NA	NA	NA	NA	NA	NA	NA	NA	NA	NA	NA	NA	NA	NA	NA	NA	NA	NA
SAMN11949826	NA	NA	NA	NA	NA	NA	NA	NA	NA	NA	NA	NA	NA	NA	NA	NA	NA	Rosshart_2019_mice_This sample has been submitted by pda|john.mcculloch@nih.gov on 2019-08-04; mouse metagenome	Rosshart_2019_mice_RNAseqWidling Mouse1	blood material [ENVO:02000020]	0	NA	NA	USA	public	Rosshart_2019_mice	249064:Rosshart, Stephan P	immune system [UBERON:0002405]	2017-11-30	NA	NA	NA	RNAseqWL49_R1.fastq.gz, SAMN11949826, SRR9320334, SRS4989254, SRX6087849	animal-associated habitat [ENVO:00006776]	host-associated	10090	metagenome	39.0023	-77.1009	country	not assigned	NA	1441287	mouse metagenome	C57BL/6NTac	NA	NA	NA	NA	NA	NA	NA	NA	NA	NA	NA	NA	NA	NA	NA	NA	NA	NA	Rosshart_2019_mice_RNAseqWidling Mouse1	Rosshart_2019_mice	blood material [ENVO:02000020]	immune system [UBERON:0002405]	animal-associated environment [ENVO:01001002]	Animal other	animal_samples	NA	NA	NA	NA	NA	NA	NA	NA	NA	NA	NA	NA	NA	NA	NA	NA	NA	NA	NA	NA	NA	NA	NA	NA	NA	NA	NA	NA	NA	NA	NA	NA	NA	NA	NA	NA	NA	NA	NA	NA	NA	NA	NA	NA	NA	NA	NA	NA	NA	NA	NA	NA	NA	NA	NA	NA	NA	NA	NA	NA	NA	NA	NA	NA	NA	NA	NA	NA	NA	NA
SAMN11949827	NA	NA	NA	NA	NA	NA	NA	NA	NA	NA	NA	NA	NA	NA	NA	NA	NA	Rosshart_2019_mice_This sample has been submitted by pda|john.mcculloch@nih.gov on 2019-08-04; mouse metagenome	Rosshart_2019_mice_RNAseqWidling Mouse2	blood material [ENVO:02000020]	0	NA	NA	USA	public	Rosshart_2019_mice	249064:Rosshart, Stephan P	immune system [UBERON:0002405]	2017-11-30	NA	NA	NA	RNAseqWL50_R1.fastq.gz, SAMN11949827, SRR9320343, SRS4989245, SRX6087840	animal-associated habitat [ENVO:00006776]	host-associated	10090	metagenome	39.0023	-77.1009	country	not assigned	NA	1441287	mouse metagenome	C57BL/6NTac	NA	NA	NA	NA	NA	NA	NA	NA	NA	NA	NA	NA	NA	NA	NA	NA	NA	NA	Rosshart_2019_mice_RNAseqWidling Mouse2	Rosshart_2019_mice	blood material [ENVO:02000020]	immune system [UBERON:0002405]	animal-associated environment [ENVO:01001002]	Animal other	animal_samples	NA	NA	NA	NA	NA	NA	NA	NA	NA	NA	NA	NA	NA	NA	NA	NA	NA	NA	NA	NA	NA	NA	NA	NA	NA	NA	NA	NA	NA	NA	NA	NA	NA	NA	NA	NA	NA	NA	NA	NA	NA	NA	NA	NA	NA	NA	NA	NA	NA	NA	NA	NA	NA	NA	NA	NA	NA	NA	NA	NA	NA	NA	NA	NA	NA	NA	NA	NA	NA	NA
SAMN11949828	NA	NA	NA	NA	NA	NA	NA	NA	NA	NA	NA	NA	NA	NA	NA	NA	NA	Rosshart_2019_mice_This sample has been submitted by pda|john.mcculloch@nih.gov on 2019-08-04; mouse metagenome	Rosshart_2019_mice_RNAseqWidling Mouse3	blood material [ENVO:02000020]	0	NA	NA	USA	public	Rosshart_2019_mice	249064:Rosshart, Stephan P	immune system [UBERON:0002405]	2017-11-30	NA	NA	NA	RNAseqWL51_R1.fastq.gz, SAMN11949828, SRR9320342, SRS4989246, SRX6087841	animal-associated habitat [ENVO:00006776]	host-associated	10090	metagenome	39.0023	-77.1009	country	not assigned	NA	1441287	mouse metagenome	C57BL/6NTac	NA	NA	NA	NA	NA	NA	NA	NA	NA	NA	NA	NA	NA	NA	NA	NA	NA	NA	Rosshart_2019_mice_RNAseqWidling Mouse3	Rosshart_2019_mice	blood material [ENVO:02000020]	immune system [UBERON:0002405]	animal-associated environment [ENVO:01001002]	Animal other	animal_samples	NA	NA	NA	NA	NA	NA	NA	NA	NA	NA	NA	NA	NA	NA	NA	NA	NA	NA	NA	NA	NA	NA	NA	NA	NA	NA	NA	NA	NA	NA	NA	NA	NA	NA	NA	NA	NA	NA	NA	NA	NA	NA	NA	NA	NA	NA	NA	NA	NA	NA	NA	NA	NA	NA	NA	NA	NA	NA	NA	NA	NA	NA	NA	NA	NA	NA	NA	NA	NA	NA
SAMN11949829	NA	NA	NA	NA	NA	NA	NA	NA	NA	NA	NA	NA	NA	NA	NA	NA	NA	Rosshart_2019_mice_This sample has been submitted by pda|john.mcculloch@nih.gov on 2019-08-04; mouse metagenome	Rosshart_2019_mice_RNAseqWidling Mouse4	blood material [ENVO:02000020]	0	NA	NA	USA	public	Rosshart_2019_mice	249064:Rosshart, Stephan P	immune system [UBERON:0002405]	2017-11-30	NA	NA	NA	RNAseqWL52_R1.fastq.gz, SAMN11949829, SRR9320341, SRS4989247, SRX6087842	animal-associated habitat [ENVO:00006776]	host-associated	10090	metagenome	39.0023	-77.1009	country	not assigned	NA	1441287	mouse metagenome	C57BL/6NTac	NA	NA	NA	NA	NA	NA	NA	NA	NA	NA	NA	NA	NA	NA	NA	NA	NA	NA	Rosshart_2019_mice_RNAseqWidling Mouse4	Rosshart_2019_mice	blood material [ENVO:02000020]	immune system [UBERON:0002405]	animal-associated environment [ENVO:01001002]	Animal other	animal_samples	NA	NA	NA	NA	NA	NA	NA	NA	NA	NA	NA	NA	NA	NA	NA	NA	NA	NA	NA	NA	NA	NA	NA	NA	NA	NA	NA	NA	NA	NA	NA	NA	NA	NA	NA	NA	NA	NA	NA	NA	NA	NA	NA	NA	NA	NA	NA	NA	NA	NA	NA	NA	NA	NA	NA	NA	NA	NA	NA	NA	NA	NA	NA	NA	NA	NA	NA	NA	NA	NA
SAMN11949830	NA	NA	NA	NA	NA	NA	NA	NA	NA	NA	NA	NA	NA	NA	NA	NA	NA	Rosshart_2019_mice_This sample has been submitted by pda|john.mcculloch@nih.gov on 2019-08-04; mouse metagenome	Rosshart_2019_mice_RNAseqWidling Mouse5	blood material [ENVO:02000020]	0	NA	NA	USA	public	Rosshart_2019_mice	249064:Rosshart, Stephan P	immune system [UBERON:0002405]	2017-11-30	NA	NA	NA	RNAseqWL53_R1.fastq.gz, SAMN11949830, SRR9320340, SRS4989248, SRX6087843	animal-associated habitat [ENVO:00006776]	host-associated	10090	metagenome	39.0023	-77.1009	country	not assigned	NA	1441287	mouse metagenome	C57BL/6NTac	NA	NA	NA	NA	NA	NA	NA	NA	NA	NA	NA	NA	NA	NA	NA	NA	NA	NA	Rosshart_2019_mice_RNAseqWidling Mouse5	Rosshart_2019_mice	blood material [ENVO:02000020]	immune system [UBERON:0002405]	animal-associated environment [ENVO:01001002]	Animal other	animal_samples	NA	NA	NA	NA	NA	NA	NA	NA	NA	NA	NA	NA	NA	NA	NA	NA	NA	NA	NA	NA	NA	NA	NA	NA	NA	NA	NA	NA	NA	NA	NA	NA	NA	NA	NA	NA	NA	NA	NA	NA	NA	NA	NA	NA	NA	NA	NA	NA	NA	NA	NA	NA	NA	NA	NA	NA	NA	NA	NA	NA	NA	NA	NA	NA	NA	NA	NA	NA	NA	NA
SAMN11949832	NA	NA	NA	NA	NA	NA	NA	NA	NA	NA	NA	NA	NA	NA	NA	NA	NA	Rosshart_2019_mice_This sample has been submitted by pda|john.mcculloch@nih.gov on 2019-08-04; mouse metagenome	Rosshart_2019_mice_RNAseqWidling Mouse7	blood material [ENVO:02000020]	0	NA	NA	USA	public	Rosshart_2019_mice	249064:Rosshart, Stephan P	immune system [UBERON:0002405]	2017-11-30	NA	NA	NA	RNAseqWL55_R1.fastq.gz, SAMN11949832, SRR9320339, SRS4989249, SRX6087844	animal-associated habitat [ENVO:00006776]	host-associated	10090	metagenome	39.0023	-77.1009	country	not assigned	NA	1441287	mouse metagenome	C57BL/6NTac	NA	NA	NA	NA	NA	NA	NA	NA	NA	NA	NA	NA	NA	NA	NA	NA	NA	NA	Rosshart_2019_mice_RNAseqWidling Mouse7	Rosshart_2019_mice	blood material [ENVO:02000020]	immune system [UBERON:0002405]	animal-associated environment [ENVO:01001002]	Animal other	animal_samples	NA	NA	NA	NA	NA	NA	NA	NA	NA	NA	NA	NA	NA	NA	NA	NA	NA	NA	NA	NA	NA	NA	NA	NA	NA	NA	NA	NA	NA	NA	NA	NA	NA	NA	NA	NA	NA	NA	NA	NA	NA	NA	NA	NA	NA	NA	NA	NA	NA	NA	NA	NA	NA	NA	NA	NA	NA	NA	NA	NA	NA	NA	NA	NA	NA	NA	NA	NA	NA	NA
SAMN11949833	NA	NA	NA	NA	NA	NA	NA	NA	NA	NA	NA	NA	NA	NA	NA	NA	NA	Rosshart_2019_mice_This sample has been submitted by pda|john.mcculloch@nih.gov on 2019-08-04; mouse metagenome	Rosshart_2019_mice_RNAseqWidling Mouse8	blood material [ENVO:02000020]	0	NA	NA	USA	public	Rosshart_2019_mice	249064:Rosshart, Stephan P	immune system [UBERON:0002405]	2017-11-30	NA	NA	NA	RNAseqWL56_R1.fastq.gz, SAMN11949833, SRR9320338, SRS4989250, SRX6087845	animal-associated habitat [ENVO:00006776]	host-associated	10090	metagenome	39.0023	-77.1009	country	not assigned	NA	1441287	mouse metagenome	C57BL/6NTac	NA	NA	NA	NA	NA	NA	NA	NA	NA	NA	NA	NA	NA	NA	NA	NA	NA	NA	Rosshart_2019_mice_RNAseqWidling Mouse8	Rosshart_2019_mice	blood material [ENVO:02000020]	immune system [UBERON:0002405]	animal-associated environment [ENVO:01001002]	Animal other	animal_samples	NA	NA	NA	NA	NA	NA	NA	NA	NA	NA	NA	NA	NA	NA	NA	NA	NA	NA	NA	NA	NA	NA	NA	NA	NA	NA	NA	NA	NA	NA	NA	NA	NA	NA	NA	NA	NA	NA	NA	NA	NA	NA	NA	NA	NA	NA	NA	NA	NA	NA	NA	NA	NA	NA	NA	NA	NA	NA	NA	NA	NA	NA	NA	NA	NA	NA	NA	NA	NA	NA
SAMN11949834	NA	NA	NA	NA	NA	NA	NA	NA	NA	NA	NA	NA	NA	NA	NA	NA	NA	Rosshart_2019_mice_This sample has been submitted by pda|john.mcculloch@nih.gov on 2019-08-04; mouse metagenome	Rosshart_2019_mice_RNAseqWidling Mouse9	blood material [ENVO:02000020]	0	NA	NA	USA	public	Rosshart_2019_mice	249064:Rosshart, Stephan P	immune system [UBERON:0002405]	2017-11-30	NA	NA	NA	RNAseqWL57_R1.fastq.gz, SAMN11949834, SRR9320337, SRS4989251, SRX6087846	animal-associated habitat [ENVO:00006776]	host-associated	10090	metagenome	39.0023	-77.1009	country	not assigned	NA	1441287	mouse metagenome	C57BL/6NTac	NA	NA	NA	NA	NA	NA	NA	NA	NA	NA	NA	NA	NA	NA	NA	NA	NA	NA	Rosshart_2019_mice_RNAseqWidling Mouse9	Rosshart_2019_mice	blood material [ENVO:02000020]	immune system [UBERON:0002405]	animal-associated environment [ENVO:01001002]	Animal other	animal_samples	NA	NA	NA	NA	NA	NA	NA	NA	NA	NA	NA	NA	NA	NA	NA	NA	NA	NA	NA	NA	NA	NA	NA	NA	NA	NA	NA	NA	NA	NA	NA	NA	NA	NA	NA	NA	NA	NA	NA	NA	NA	NA	NA	NA	NA	NA	NA	NA	NA	NA	NA	NA	NA	NA	NA	NA	NA	NA	NA	NA	NA	NA	NA	NA	NA	NA	NA	NA	NA	NA
SAMN11949835	NA	NA	NA	NA	NA	NA	NA	NA	NA	NA	NA	NA	NA	NA	NA	NA	NA	Rosshart_2019_mice_This sample has been submitted by pda|john.mcculloch@nih.gov on 2019-08-04; mouse metagenome	Rosshart_2019_mice_RNAseqWidling Mouse10	blood material [ENVO:02000020]	0	NA	NA	USA	public	Rosshart_2019_mice	249064:Rosshart, Stephan P	immune system [UBERON:0002405]	2017-11-30	NA	NA	NA	RNAseqWL58_R1.fastq.gz, SAMN11949835, SRR9320336, SRS4989252, SRX6087847	animal-associated habitat [ENVO:00006776]	host-associated	10090	metagenome	39.0023	-77.1009	country	not assigned	NA	1441287	mouse metagenome	C57BL/6NTac	NA	NA	NA	NA	NA	NA	NA	NA	NA	NA	NA	NA	NA	NA	NA	NA	NA	NA	Rosshart_2019_mice_RNAseqWidling Mouse10	Rosshart_2019_mice	blood material [ENVO:02000020]	immune system [UBERON:0002405]	animal-associated environment [ENVO:01001002]	Animal other	animal_samples	NA	NA	NA	NA	NA	NA	NA	NA	NA	NA	NA	NA	NA	NA	NA	NA	NA	NA	NA	NA	NA	NA	NA	NA	NA	NA	NA	NA	NA	NA	NA	NA	NA	NA	NA	NA	NA	NA	NA	NA	NA	NA	NA	NA	NA	NA	NA	NA	NA	NA	NA	NA	NA	NA	NA	NA	NA	NA	NA	NA	NA	NA	NA	NA	NA	NA	NA	NA	NA	NA
SAMN11949836	NA	NA	NA	NA	NA	NA	NA	NA	NA	NA	NA	NA	NA	NA	NA	NA	NA	Rosshart_2019_mice_This sample has been submitted by pda|john.mcculloch@nih.gov on 2019-08-04; mouse metagenome	Rosshart_2019_mice_RNAseqWildmouseMouse1	blood material [ENVO:02000020]	0	NA	NA	USA	public	Rosshart_2019_mice	249064:Rosshart, Stephan P	immune system [UBERON:0002405]	2017-12-05	NA	NA	NA	RNAseqW42_R1.fastq.gz, SAMN11949836, SRR9320345, SRS4989243, SRX6087838	animal-associated habitat [ENVO:00006776]	host-associated	10090	metagenome	39.0023	-77.1009	country	not assigned	NA	1441287	mouse metagenome	Mus musculus domesticus	NA	NA	NA	NA	NA	NA	NA	NA	NA	NA	NA	NA	NA	NA	NA	NA	NA	NA	Rosshart_2019_mice_RNAseqWildmouseMouse1	Rosshart_2019_mice	blood material [ENVO:02000020]	immune system [UBERON:0002405]	animal-associated environment [ENVO:01001002]	Animal other	animal_samples	NA	NA	NA	NA	NA	NA	NA	NA	NA	NA	NA	NA	NA	NA	NA	NA	NA	NA	NA	NA	NA	NA	NA	NA	NA	NA	NA	NA	NA	NA	NA	NA	NA	NA	NA	NA	NA	NA	NA	NA	NA	NA	NA	NA	NA	NA	NA	NA	NA	NA	NA	NA	NA	NA	NA	NA	NA	NA	NA	NA	NA	NA	NA	NA	NA	NA	NA	NA	NA	NA
SAMN11949837	NA	NA	NA	NA	NA	NA	NA	NA	NA	NA	NA	NA	NA	NA	NA	NA	NA	Rosshart_2019_mice_This sample has been submitted by pda|john.mcculloch@nih.gov on 2019-08-04; mouse metagenome	Rosshart_2019_mice_RNAseqWildmouseMouse2	blood material [ENVO:02000020]	0	NA	NA	USA	public	Rosshart_2019_mice	249064:Rosshart, Stephan P	immune system [UBERON:0002405]	2017-12-05	NA	NA	NA	RNAseqW43_R1.fastq.gz, SAMN11949837, SRR9320344, SRS4989244, SRX6087839	animal-associated habitat [ENVO:00006776]	host-associated	10090	metagenome	39.0023	-77.1009	country	not assigned	NA	1441287	mouse metagenome	Mus musculus domesticus	NA	NA	NA	NA	NA	NA	NA	NA	NA	NA	NA	NA	NA	NA	NA	NA	NA	NA	Rosshart_2019_mice_RNAseqWildmouseMouse2	Rosshart_2019_mice	blood material [ENVO:02000020]	immune system [UBERON:0002405]	animal-associated environment [ENVO:01001002]	Animal other	animal_samples	NA	NA	NA	NA	NA	NA	NA	NA	NA	NA	NA	NA	NA	NA	NA	NA	NA	NA	NA	NA	NA	NA	NA	NA	NA	NA	NA	NA	NA	NA	NA	NA	NA	NA	NA	NA	NA	NA	NA	NA	NA	NA	NA	NA	NA	NA	NA	NA	NA	NA	NA	NA	NA	NA	NA	NA	NA	NA	NA	NA	NA	NA	NA	NA	NA	NA	NA	NA	NA	NA
SAMN11949838	NA	NA	NA	NA	NA	NA	NA	NA	NA	NA	NA	NA	NA	NA	NA	NA	NA	Rosshart_2019_mice_This sample has been submitted by pda|john.mcculloch@nih.gov on 2019-08-04; mouse metagenome	Rosshart_2019_mice_RNAseqWildmouseMouse3	blood material [ENVO:02000020]	0	NA	NA	USA	public	Rosshart_2019_mice	249064:Rosshart, Stephan P	immune system [UBERON:0002405]	2017-12-05	NA	NA	NA	RNAseqW44_R1.fastq.gz, SAMN11949838, SRR9320324, SRS4989264, SRX6087859	animal-associated habitat [ENVO:00006776]	host-associated	10090	metagenome	39.0023	-77.1009	country	not assigned	NA	1441287	mouse metagenome	Mus musculus domesticus	NA	NA	NA	NA	NA	NA	NA	NA	NA	NA	NA	NA	NA	NA	NA	NA	NA	NA	Rosshart_2019_mice_RNAseqWildmouseMouse3	Rosshart_2019_mice	blood material [ENVO:02000020]	immune system [UBERON:0002405]	animal-associated environment [ENVO:01001002]	Animal other	animal_samples	NA	NA	NA	NA	NA	NA	NA	NA	NA	NA	NA	NA	NA	NA	NA	NA	NA	NA	NA	NA	NA	NA	NA	NA	NA	NA	NA	NA	NA	NA	NA	NA	NA	NA	NA	NA	NA	NA	NA	NA	NA	NA	NA	NA	NA	NA	NA	NA	NA	NA	NA	NA	NA	NA	NA	NA	NA	NA	NA	NA	NA	NA	NA	NA	NA	NA	NA	NA	NA	NA
SAMN11949839	NA	NA	NA	NA	NA	NA	NA	NA	NA	NA	NA	NA	NA	NA	NA	NA	NA	Rosshart_2019_mice_This sample has been submitted by pda|john.mcculloch@nih.gov on 2019-08-04; mouse metagenome	Rosshart_2019_mice_RNAseqWildmouseMouse4	blood material [ENVO:02000020]	0	NA	NA	USA	public	Rosshart_2019_mice	249064:Rosshart, Stephan P	immune system [UBERON:0002405]	2017-12-05	NA	NA	NA	RNAseqW45_R1.fastq.gz, SAMN11949839, SRR9320325, SRS4989263, SRX6087858	animal-associated habitat [ENVO:00006776]	host-associated	10090	metagenome	39.0023	-77.1009	country	not assigned	NA	1441287	mouse metagenome	Mus musculus domesticus	NA	NA	NA	NA	NA	NA	NA	NA	NA	NA	NA	NA	NA	NA	NA	NA	NA	NA	Rosshart_2019_mice_RNAseqWildmouseMouse4	Rosshart_2019_mice	blood material [ENVO:02000020]	immune system [UBERON:0002405]	animal-associated environment [ENVO:01001002]	Animal other	animal_samples	NA	NA	NA	NA	NA	NA	NA	NA	NA	NA	NA	NA	NA	NA	NA	NA	NA	NA	NA	NA	NA	NA	NA	NA	NA	NA	NA	NA	NA	NA	NA	NA	NA	NA	NA	NA	NA	NA	NA	NA	NA	NA	NA	NA	NA	NA	NA	NA	NA	NA	NA	NA	NA	NA	NA	NA	NA	NA	NA	NA	NA	NA	NA	NA	NA	NA	NA	NA	NA	NA
SAMN11949840	NA	NA	NA	NA	NA	NA	NA	NA	NA	NA	NA	NA	NA	NA	NA	NA	NA	Rosshart_2019_mice_This sample has been submitted by pda|john.mcculloch@nih.gov on 2019-08-04; mouse metagenome	Rosshart_2019_mice_RNAseqWildmouseMouse5	blood material [ENVO:02000020]	0	NA	NA	USA	public	Rosshart_2019_mice	249064:Rosshart, Stephan P	immune system [UBERON:0002405]	2017-12-05	NA	NA	NA	RNAseqW46_R1.fastq.gz, SAMN11949840, SRR9320322, SRS4989266, SRX6087861	animal-associated habitat [ENVO:00006776]	host-associated	10090	metagenome	39.0023	-77.1009	country	not assigned	NA	1441287	mouse metagenome	Mus musculus domesticus	NA	NA	NA	NA	NA	NA	NA	NA	NA	NA	NA	NA	NA	NA	NA	NA	NA	NA	Rosshart_2019_mice_RNAseqWildmouseMouse5	Rosshart_2019_mice	blood material [ENVO:02000020]	immune system [UBERON:0002405]	animal-associated environment [ENVO:01001002]	Animal other	animal_samples	NA	NA	NA	NA	NA	NA	NA	NA	NA	NA	NA	NA	NA	NA	NA	NA	NA	NA	NA	NA	NA	NA	NA	NA	NA	NA	NA	NA	NA	NA	NA	NA	NA	NA	NA	NA	NA	NA	NA	NA	NA	NA	NA	NA	NA	NA	NA	NA	NA	NA	NA	NA	NA	NA	NA	NA	NA	NA	NA	NA	NA	NA	NA	NA	NA	NA	NA	NA	NA	NA
SAMN11949841	NA	NA	NA	NA	NA	NA	NA	NA	NA	NA	NA	NA	NA	NA	NA	NA	NA	Rosshart_2019_mice_This sample has been submitted by pda|john.mcculloch@nih.gov on 2019-08-04; mouse metagenome	Rosshart_2019_mice_RNAseqWildmouseMouse6	blood material [ENVO:02000020]	0	NA	NA	USA	public	Rosshart_2019_mice	249064:Rosshart, Stephan P	immune system [UBERON:0002405]	2017-12-05	NA	NA	NA	RNAseqW47_R1.fastq.gz, SAMN11949841, SRR9320323, SRS4989265, SRX6087860	animal-associated habitat [ENVO:00006776]	host-associated	10090	metagenome	39.0023	-77.1009	country	not assigned	NA	1441287	mouse metagenome	Mus musculus domesticus	NA	NA	NA	NA	NA	NA	NA	NA	NA	NA	NA	NA	NA	NA	NA	NA	NA	NA	Rosshart_2019_mice_RNAseqWildmouseMouse6	Rosshart_2019_mice	blood material [ENVO:02000020]	immune system [UBERON:0002405]	animal-associated environment [ENVO:01001002]	Animal other	animal_samples	NA	NA	NA	NA	NA	NA	NA	NA	NA	NA	NA	NA	NA	NA	NA	NA	NA	NA	NA	NA	NA	NA	NA	NA	NA	NA	NA	NA	NA	NA	NA	NA	NA	NA	NA	NA	NA	NA	NA	NA	NA	NA	NA	NA	NA	NA	NA	NA	NA	NA	NA	NA	NA	NA	NA	NA	NA	NA	NA	NA	NA	NA	NA	NA	NA	NA	NA	NA	NA	NA
SAMN11949842	NA	NA	NA	NA	NA	NA	NA	NA	NA	NA	NA	NA	NA	NA	NA	NA	NA	Rosshart_2019_mice_This sample has been submitted by pda|john.mcculloch@nih.gov on 2019-08-04; mouse metagenome	Rosshart_2019_mice_RNAseqWildmouseMouse7	blood material [ENVO:02000020]	0	NA	NA	USA	public	Rosshart_2019_mice	249064:Rosshart, Stephan P	immune system [UBERON:0002405]	2017-12-05	NA	NA	NA	RNAseqW48_R1.fastq.gz, SAMN11949842, SRR9320320, SRS4989268, SRX6087863	animal-associated habitat [ENVO:00006776]	host-associated	10090	metagenome	39.0023	-77.1009	country	not assigned	NA	1441287	mouse metagenome	Mus musculus domesticus	NA	NA	NA	NA	NA	NA	NA	NA	NA	NA	NA	NA	NA	NA	NA	NA	NA	NA	Rosshart_2019_mice_RNAseqWildmouseMouse7	Rosshart_2019_mice	blood material [ENVO:02000020]	immune system [UBERON:0002405]	animal-associated environment [ENVO:01001002]	Animal other	animal_samples	NA	NA	NA	NA	NA	NA	NA	NA	NA	NA	NA	NA	NA	NA	NA	NA	NA	NA	NA	NA	NA	NA	NA	NA	NA	NA	NA	NA	NA	NA	NA	NA	NA	NA	NA	NA	NA	NA	NA	NA	NA	NA	NA	NA	NA	NA	NA	NA	NA	NA	NA	NA	NA	NA	NA	NA	NA	NA	NA	NA	NA	NA	NA	NA	NA	NA	NA	NA	NA	NA
SAMN11949843	NA	NA	NA	NA	NA	NA	NA	NA	NA	NA	NA	NA	NA	NA	NA	NA	NA	Rosshart_2019_mice_This sample has been submitted by pda|john.mcculloch@nih.gov on 2019-08-04; mouse metagenome	Rosshart_2019_mice_RNAseqWildmouseMouse8	blood material [ENVO:02000020]	0	NA	NA	USA	public	Rosshart_2019_mice	249064:Rosshart, Stephan P	immune system [UBERON:0002405]	2017-12-05	NA	NA	NA	RNAseqW49_R1.fastq.gz, SAMN11949843, SRR9320321, SRS4989267, SRX6087862	animal-associated habitat [ENVO:00006776]	host-associated	10090	metagenome	39.0023	-77.1009	country	not assigned	NA	1441287	mouse metagenome	Mus musculus domesticus	NA	NA	NA	NA	NA	NA	NA	NA	NA	NA	NA	NA	NA	NA	NA	NA	NA	NA	Rosshart_2019_mice_RNAseqWildmouseMouse8	Rosshart_2019_mice	blood material [ENVO:02000020]	immune system [UBERON:0002405]	animal-associated environment [ENVO:01001002]	Animal other	animal_samples	NA	NA	NA	NA	NA	NA	NA	NA	NA	NA	NA	NA	NA	NA	NA	NA	NA	NA	NA	NA	NA	NA	NA	NA	NA	NA	NA	NA	NA	NA	NA	NA	NA	NA	NA	NA	NA	NA	NA	NA	NA	NA	NA	NA	NA	NA	NA	NA	NA	NA	NA	NA	NA	NA	NA	NA	NA	NA	NA	NA	NA	NA	NA	NA	NA	NA	NA	NA	NA	NA
SAMN11949844	NA	NA	NA	NA	NA	NA	NA	NA	NA	NA	NA	NA	NA	NA	NA	NA	NA	Rosshart_2019_mice_This sample has been submitted by pda|john.mcculloch@nih.gov on 2019-08-04; mouse metagenome	Rosshart_2019_mice_RNAseqWildmouseMouse9	blood material [ENVO:02000020]	0	NA	NA	USA	public	Rosshart_2019_mice	249064:Rosshart, Stephan P	immune system [UBERON:0002405]	2017-12-05	NA	NA	NA	RNAseqW50_R1.fastq.gz, SAMN11949844, SRR9320318, SRS4989270, SRX6087865	animal-associated habitat [ENVO:00006776]	host-associated	10090	metagenome	39.0023	-77.1009	country	not assigned	NA	1441287	mouse metagenome	Mus musculus domesticus	NA	NA	NA	NA	NA	NA	NA	NA	NA	NA	NA	NA	NA	NA	NA	NA	NA	NA	Rosshart_2019_mice_RNAseqWildmouseMouse9	Rosshart_2019_mice	blood material [ENVO:02000020]	immune system [UBERON:0002405]	animal-associated environment [ENVO:01001002]	Animal other	animal_samples	NA	NA	NA	NA	NA	NA	NA	NA	NA	NA	NA	NA	NA	NA	NA	NA	NA	NA	NA	NA	NA	NA	NA	NA	NA	NA	NA	NA	NA	NA	NA	NA	NA	NA	NA	NA	NA	NA	NA	NA	NA	NA	NA	NA	NA	NA	NA	NA	NA	NA	NA	NA	NA	NA	NA	NA	NA	NA	NA	NA	NA	NA	NA	NA	NA	NA	NA	NA	NA	NA
SAMN11949845	NA	NA	NA	NA	NA	NA	NA	NA	NA	NA	NA	NA	NA	NA	NA	NA	NA	Rosshart_2019_mice_This sample has been submitted by pda|john.mcculloch@nih.gov on 2019-08-04; mouse metagenome	Rosshart_2019_mice_RNAseqWildmouseMouse10	blood material [ENVO:02000020]	0	NA	NA	USA	public	Rosshart_2019_mice	249064:Rosshart, Stephan P	immune system [UBERON:0002405]	2017-12-05	NA	NA	NA	RNAseqW51_R1.fastq.gz, SAMN11949845, SRR9320319, SRS4989269, SRX6087864	animal-associated habitat [ENVO:00006776]	host-associated	10090	metagenome	39.0023	-77.1009	country	not assigned	NA	1441287	mouse metagenome	Mus musculus domesticus	NA	NA	NA	NA	NA	NA	NA	NA	NA	NA	NA	NA	NA	NA	NA	NA	NA	NA	Rosshart_2019_mice_RNAseqWildmouseMouse10	Rosshart_2019_mice	blood material [ENVO:02000020]	immune system [UBERON:0002405]	animal-associated environment [ENVO:01001002]	Animal other	animal_samples	NA	NA	NA	NA	NA	NA	NA	NA	NA	NA	NA	NA	NA	NA	NA	NA	NA	NA	NA	NA	NA	NA	NA	NA	NA	NA	NA	NA	NA	NA	NA	NA	NA	NA	NA	NA	NA	NA	NA	NA	NA	NA	NA	NA	NA	NA	NA	NA	NA	NA	NA	NA	NA	NA	NA	NA	NA	NA	NA	NA	NA	NA	NA	NA	NA	NA	NA	NA	NA	NA
SAMN11955117	MTclstr_v1_4372	NC_006914.1	16300	3.0331	15156	0.9298	Eukaryota_Metazoa_Chordata_Craniata_Vertebrata_Euteleostomi_Mammalia_Eutheria_Euarchontoglires_Glires_Rodentia_Myomorpha_Muroidea_Muridae_Murinae_Mus_Mus	Mus musculus	Eukaryota;Animals;Mammals	Rosshart_2019_mice	mt	NA	NA	NA	NA	NA	NA	Rosshart_2019_mice_This sample has been submitted by pda|john.mcculloch@nih.gov on 2019-08-03; mouse gut metagenome	Rosshart_2019_mice_WildmouseGutShotgunMouse1	cecum mucosa [UBERON:0000314]	0	NA	NA	USA	public	Rosshart_2019_mice	249064:Rosshart, Stephan P	intestine environment [ENVO:2100002]	2017-12-05	NA	NA	NA	SAMN11955117, SRR9205157, SRS4882927, SRX5976224, WC1_NAHS_PE.1.fastq	animal-associated habitat [ENVO:00006776]	host-associated	10090	metagenome	39.0023	-77.1009	country	not assigned	NA	410661	mouse gut metagenome	Mus musculus domesticus	NA	NA	NA	NA	NA	NA	NA	NA	NA	NA	NA	NA	NA	NA	NA	NA	NA	NA	Rosshart_2019_mice_WildmouseGutShotgunMouse1	Rosshart_2019_mice	cecum mucosa [UBERON:0000314]	intestine environment [ENVO:2100002]	animal-associated environment [ENVO:01001002]	Animal gut	animal_samples	WildmouseGutShotgunMouse1	Rosshart_2019_mice_PWGSMR	Gastrointestinal tract	Gut	Stool	Yes	Mouse	10090	Mus musculus	Chordata	Mammalia	Rodentia	Muridae	Mus	NA	Least Concern	Adult	Wild	No	Not applicable	Healthy	Mayland	US	North America	38.8416	-76.3494	No	NA	NA	Not applicable	Not applicable	Not applicable	Rosshart_2019_mice_PWGSMR.SAMN11955117	NA	NA	Not applicable	Not applicable	Not applicable	Omnivore	Not applicable	NA	Not applicable	Not applicable	Not applicable	Not applicable	Not applicable	Not applicable	Not applicable	Not applicable	NA	No	NA	Winter	2017	December	05_12_2017	NA	Illumina HiSeq 3000	MagAttract PowerMicrobiome DNA/RNA kit (Qiagen)	NA	Yes	No	NA	rodent chow (NIH-31 open formula)	NA	1622	8727	NA	NA	NA
SAMN11955117	MTclstr_v1_8177	NC_036378.1	29129	2.1752	1467	0.0504	Eukaryota_Fungi_Dikarya_Ascomycota_Saccharomycotina_Saccharomycetes_Saccharomycetales_Saccharomycetaceae_Kazachstania	Kazachstania unispora	Eukaryota;Fungi;Ascomycetes	Rosshart_2019_mice	mt	Symbiont/food	Commensal	Spoilage yeast - Kazachstania unispora	0	NA	Symbiont/fermented food	Rosshart_2019_mice_This sample has been submitted by pda|john.mcculloch@nih.gov on 2019-08-03; mouse gut metagenome	Rosshart_2019_mice_WildmouseGutShotgunMouse1	cecum mucosa [UBERON:0000314]	0	NA	NA	USA	public	Rosshart_2019_mice	249064:Rosshart, Stephan P	intestine environment [ENVO:2100002]	2017-12-05	NA	NA	NA	SAMN11955117, SRR9205157, SRS4882927, SRX5976224, WC1_NAHS_PE.1.fastq	animal-associated habitat [ENVO:00006776]	host-associated	10090	metagenome	39.0023	-77.1009	country	not assigned	NA	410661	mouse gut metagenome	Mus musculus domesticus	NA	NA	NA	NA	NA	NA	NA	NA	NA	NA	NA	NA	NA	NA	NA	NA	NA	NA	Rosshart_2019_mice_WildmouseGutShotgunMouse1	Rosshart_2019_mice	cecum mucosa [UBERON:0000314]	intestine environment [ENVO:2100002]	animal-associated environment [ENVO:01001002]	Animal gut	animal_samples	WildmouseGutShotgunMouse1	Rosshart_2019_mice_PWGSMR	Gastrointestinal tract	Gut	Stool	Yes	Mouse	10090	Mus musculus	Chordata	Mammalia	Rodentia	Muridae	Mus	NA	Least Concern	Adult	Wild	No	Not applicable	Healthy	Mayland	US	North America	38.8416	-76.3494	No	NA	NA	Not applicable	Not applicable	Not applicable	Rosshart_2019_mice_PWGSMR.SAMN11955117	NA	NA	Not applicable	Not applicable	Not applicable	Omnivore	Not applicable	NA	Not applicable	Not applicable	Not applicable	Not applicable	Not applicable	Not applicable	Not applicable	Not applicable	NA	No	NA	Winter	2017	December	05_12_2017	NA	Illumina HiSeq 3000	MagAttract PowerMicrobiome DNA/RNA kit (Qiagen)	NA	Yes	No	NA	rodent chow (NIH-31 open formula)	NA	1622	8727	NA	NA	NA
SAMN11955118	MTclstr_v1_4372	NC_006914.1	16300	2.4801	12738	0.7815	Eukaryota_Metazoa_Chordata_Craniata_Vertebrata_Euteleostomi_Mammalia_Eutheria_Euarchontoglires_Glires_Rodentia_Myomorpha_Muroidea_Muridae_Murinae_Mus_Mus	Mus musculus	Eukaryota;Animals;Mammals	Rosshart_2019_mice	mt	NA	NA	NA	NA	NA	NA	Rosshart_2019_mice_This sample has been submitted by pda|john.mcculloch@nih.gov on 2019-08-03; mouse gut metagenome	Rosshart_2019_mice_WildmouseGutShotgunMouse2	cecum mucosa [UBERON:0000314]	0	NA	NA	USA	public	Rosshart_2019_mice	249064:Rosshart, Stephan P	intestine environment [ENVO:2100002]	2017-12-05	NA	NA	NA	SAMN11955118, SRR9205129, SRS4882955, SRX5976252, WC2_NAHS_PE.1.fastq	animal-associated habitat [ENVO:00006776]	host-associated	10090	metagenome	39.0023	-77.1009	country	not assigned	NA	410661	mouse gut metagenome	Mus musculus domesticus	NA	NA	NA	NA	NA	NA	NA	NA	NA	NA	NA	NA	NA	NA	NA	NA	NA	NA	Rosshart_2019_mice_WildmouseGutShotgunMouse2	Rosshart_2019_mice	cecum mucosa [UBERON:0000314]	intestine environment [ENVO:2100002]	animal-associated environment [ENVO:01001002]	Animal gut	animal_samples	WildmouseGutShotgunMouse2	Rosshart_2019_mice_PWGSMR	Gastrointestinal tract	Gut	Stool	Yes	Mouse	10090	Mus musculus	Chordata	Mammalia	Rodentia	Muridae	Mus	NA	Least Concern	Adult	Wild	No	Not applicable	Healthy	Mayland	US	North America	38.8416	-76.3494	No	NA	NA	Not applicable	Not applicable	Not applicable	Rosshart_2019_mice_PWGSMR.SAMN11955118	NA	NA	Not applicable	Not applicable	Not applicable	Omnivore	Not applicable	NA	Not applicable	Not applicable	Not applicable	Not applicable	Not applicable	Not applicable	Not applicable	Not applicable	NA	No	NA	Winter	2017	December	05_12_2017	NA	Illumina HiSeq 3000	MagAttract PowerMicrobiome DNA/RNA kit (Qiagen)	NA	Yes	No	NA	rodent chow (NIH-31 open formula)	NA	1529	7916	NA	NA	NA
SAMN11955119	MTclstr_v1_4372	NC_006914.1	16300	3.2709	14774	0.9064	Eukaryota_Metazoa_Chordata_Craniata_Vertebrata_Euteleostomi_Mammalia_Eutheria_Euarchontoglires_Glires_Rodentia_Myomorpha_Muroidea_Muridae_Murinae_Mus_Mus	Mus musculus	Eukaryota;Animals;Mammals	Rosshart_2019_mice	mt	NA	NA	NA	NA	NA	NA	Rosshart_2019_mice_This sample has been submitted by pda|john.mcculloch@nih.gov on 2019-08-03; mouse gut metagenome	Rosshart_2019_mice_WildmouseGutShotgunMouse3	cecum mucosa [UBERON:0000314]	0	NA	NA	USA	public	Rosshart_2019_mice	249064:Rosshart, Stephan P	intestine environment [ENVO:2100002]	2017-12-05	NA	NA	NA	SAMN11955119, SRR9205128, SRS4882956, SRX5976253, WC3_NAHS_PE.1.fastq	animal-associated habitat [ENVO:00006776]	host-associated	10090	metagenome	39.0023	-77.1009	country	not assigned	NA	410661	mouse gut metagenome	Mus musculus domesticus	NA	NA	NA	NA	NA	NA	NA	NA	NA	NA	NA	NA	NA	NA	NA	NA	NA	NA	Rosshart_2019_mice_WildmouseGutShotgunMouse3	Rosshart_2019_mice	cecum mucosa [UBERON:0000314]	intestine environment [ENVO:2100002]	animal-associated environment [ENVO:01001002]	Animal gut	animal_samples	WildmouseGutShotgunMouse3	Rosshart_2019_mice_PWGSMR	Gastrointestinal tract	Gut	Stool	Yes	Mouse	10090	Mus musculus	Chordata	Mammalia	Rodentia	Muridae	Mus	NA	Least Concern	Adult	Wild	No	Not applicable	Healthy	Mayland	US	North America	38.8416	-76.3494	No	NA	NA	Not applicable	Not applicable	Not applicable	Rosshart_2019_mice_PWGSMR.SAMN11955119	NA	NA	Not applicable	Not applicable	Not applicable	Omnivore	Not applicable	NA	Not applicable	Not applicable	Not applicable	Not applicable	Not applicable	Not applicable	Not applicable	Not applicable	NA	No	NA	Winter	2017	December	05_12_2017	NA	Illumina HiSeq 3000	MagAttract PowerMicrobiome DNA/RNA kit (Qiagen)	NA	Yes	No	NA	rodent chow (NIH-31 open formula)	NA	760	5808	NA	NA	NA
SAMN11955120	MTclstr_v1_4372	NC_006914.1	16300	3.6048	15538	0.9533	Eukaryota_Metazoa_Chordata_Craniata_Vertebrata_Euteleostomi_Mammalia_Eutheria_Euarchontoglires_Glires_Rodentia_Myomorpha_Muroidea_Muridae_Murinae_Mus_Mus	Mus musculus	Eukaryota;Animals;Mammals	Rosshart_2019_mice	mt	NA	NA	NA	NA	NA	NA	Rosshart_2019_mice_This sample has been submitted by pda|john.mcculloch@nih.gov on 2019-08-03; mouse gut metagenome	Rosshart_2019_mice_WildmouseGutShotgunMouse4	cecum mucosa [UBERON:0000314]	0	NA	NA	USA	public	Rosshart_2019_mice	249064:Rosshart, Stephan P	intestine environment [ENVO:2100002]	2017-12-05	NA	NA	NA	SAMN11955120, SRR9205131, SRS4882953, SRX5976250, WC4_NAHS_PE.1.fastq	animal-associated habitat [ENVO:00006776]	host-associated	10090	metagenome	39.0023	-77.1009	country	not assigned	NA	410661	mouse gut metagenome	Mus musculus domesticus	NA	NA	NA	NA	NA	NA	NA	NA	NA	NA	NA	NA	NA	NA	NA	NA	NA	NA	Rosshart_2019_mice_WildmouseGutShotgunMouse4	Rosshart_2019_mice	cecum mucosa [UBERON:0000314]	intestine environment [ENVO:2100002]	animal-associated environment [ENVO:01001002]	Animal gut	animal_samples	WildmouseGutShotgunMouse4	Rosshart_2019_mice_PWGSMR	Gastrointestinal tract	Gut	Stool	Yes	Mouse	10090	Mus musculus	Chordata	Mammalia	Rodentia	Muridae	Mus	NA	Least Concern	Adult	Wild	No	Not applicable	Healthy	Mayland	US	North America	38.8416	-76.3494	No	NA	NA	Not applicable	Not applicable	Not applicable	Rosshart_2019_mice_PWGSMR.SAMN11955120	NA	NA	Not applicable	Not applicable	Not applicable	Omnivore	Not applicable	NA	Not applicable	Not applicable	Not applicable	Not applicable	Not applicable	Not applicable	Not applicable	Not applicable	NA	No	NA	Winter	2017	December	05_12_2017	NA	Illumina HiSeq 3000	MagAttract PowerMicrobiome DNA/RNA kit (Qiagen)	NA	Yes	No	NA	rodent chow (NIH-31 open formula)	NA	1011	4582	NA	NA	NA
SAMN11955121	MTclstr_v1_4372	NC_006914.1	16300	5.4149	15620	0.9583	Eukaryota_Metazoa_Chordata_Craniata_Vertebrata_Euteleostomi_Mammalia_Eutheria_Euarchontoglires_Glires_Rodentia_Myomorpha_Muroidea_Muridae_Murinae_Mus_Mus	Mus musculus	Eukaryota;Animals;Mammals	Rosshart_2019_mice	mt	NA	NA	NA	NA	NA	NA	Rosshart_2019_mice_This sample has been submitted by pda|john.mcculloch@nih.gov on 2019-08-03; mouse gut metagenome	Rosshart_2019_mice_WildmouseGutShotgunMouse5	cecum mucosa [UBERON:0000314]	0	NA	NA	USA	public	Rosshart_2019_mice	249064:Rosshart, Stephan P	intestine environment [ENVO:2100002]	2017-12-05	NA	NA	NA	SAMN11955121, SRR9205130, SRS4882954, SRX5976251, WC5_NAHS_PE.1.fastq	animal-associated habitat [ENVO:00006776]	host-associated	10090	metagenome	39.0023	-77.1009	country	not assigned	NA	410661	mouse gut metagenome	Mus musculus domesticus	NA	NA	NA	NA	NA	NA	NA	NA	NA	NA	NA	NA	NA	NA	NA	NA	NA	NA	Rosshart_2019_mice_WildmouseGutShotgunMouse5	Rosshart_2019_mice	cecum mucosa [UBERON:0000314]	intestine environment [ENVO:2100002]	animal-associated environment [ENVO:01001002]	Animal gut	animal_samples	WildmouseGutShotgunMouse5	Rosshart_2019_mice_PWGSMR	Gastrointestinal tract	Gut	Stool	Yes	Mouse	10090	Mus musculus	Chordata	Mammalia	Rodentia	Muridae	Mus	NA	Least Concern	Adult	Wild	No	Not applicable	Healthy	Mayland	US	North America	38.8416	-76.3494	No	NA	NA	Not applicable	Not applicable	Not applicable	Rosshart_2019_mice_PWGSMR.SAMN11955121	NA	NA	Not applicable	Not applicable	Not applicable	Omnivore	Not applicable	NA	Not applicable	Not applicable	Not applicable	Not applicable	Not applicable	Not applicable	Not applicable	Not applicable	NA	No	NA	Winter	2017	December	05_12_2017	NA	Illumina HiSeq 3000	MagAttract PowerMicrobiome DNA/RNA kit (Qiagen)	NA	Yes	No	NA	rodent chow (NIH-31 open formula)	NA	886	5811	NA	NA	NA
SAMN11955122	MTclstr_v1_4372	NC_006914.1	16300	1.5135	6831	0.4191	Eukaryota_Metazoa_Chordata_Craniata_Vertebrata_Euteleostomi_Mammalia_Eutheria_Euarchontoglires_Glires_Rodentia_Myomorpha_Muroidea_Muridae_Murinae_Mus_Mus	Mus musculus	Eukaryota;Animals;Mammals	Rosshart_2019_mice	mt	NA	NA	NA	NA	NA	NA	Rosshart_2019_mice_This sample has been submitted by pda|john.mcculloch@nih.gov on 2019-08-03; mouse gut metagenome	Rosshart_2019_mice_WildmouseGutShotgunMouse6	cecum mucosa [UBERON:0000314]	0	NA	NA	USA	public	Rosshart_2019_mice	249064:Rosshart, Stephan P	intestine environment [ENVO:2100002]	2017-12-05	NA	NA	NA	SAMN11955122, SRR9205133, SRS4882951, SRX5976248, WC6_NAHS_PE.1.fastq	animal-associated habitat [ENVO:00006776]	host-associated	10090	metagenome	39.0023	-77.1009	country	not assigned	NA	410661	mouse gut metagenome	Mus musculus domesticus	NA	NA	NA	NA	NA	NA	NA	NA	NA	NA	NA	NA	NA	NA	NA	NA	NA	NA	Rosshart_2019_mice_WildmouseGutShotgunMouse6	Rosshart_2019_mice	cecum mucosa [UBERON:0000314]	intestine environment [ENVO:2100002]	animal-associated environment [ENVO:01001002]	Animal gut	animal_samples	WildmouseGutShotgunMouse6	Rosshart_2019_mice_PWGSMR	Gastrointestinal tract	Gut	Stool	Yes	Mouse	10090	Mus musculus	Chordata	Mammalia	Rodentia	Muridae	Mus	NA	Least Concern	Adult	Wild	No	Not applicable	Healthy	Mayland	US	North America	38.8416	-76.3494	No	NA	NA	Not applicable	Not applicable	Not applicable	Rosshart_2019_mice_PWGSMR.SAMN11955122	NA	NA	Not applicable	Not applicable	Not applicable	Omnivore	Not applicable	NA	Not applicable	Not applicable	Not applicable	Not applicable	Not applicable	Not applicable	Not applicable	Not applicable	NA	No	NA	Winter	2017	December	05_12_2017	NA	Illumina HiSeq 3000	MagAttract PowerMicrobiome DNA/RNA kit (Qiagen)	NA	Yes	No	NA	rodent chow (NIH-31 open formula)	NA	1320	7972	NA	NA	NA
SAMN11955123	MTclstr_v1_8177	NC_036378.1	29129	1.8154	1761	0.0605	Eukaryota_Fungi_Dikarya_Ascomycota_Saccharomycotina_Saccharomycetes_Saccharomycetales_Saccharomycetaceae_Kazachstania	Kazachstania unispora	Eukaryota;Fungi;Ascomycetes	Rosshart_2019_mice	mt	Symbiont/food	Commensal	Spoilage yeast - Kazachstania unispora	0	NA	Symbiont/fermented food	Rosshart_2019_mice_This sample has been submitted by pda|john.mcculloch@nih.gov on 2019-08-03; mouse gut metagenome	Rosshart_2019_mice_WildmouseGutShotgunMouse7	cecum mucosa [UBERON:0000314]	0	NA	NA	USA	public	Rosshart_2019_mice	249064:Rosshart, Stephan P	intestine environment [ENVO:2100002]	2017-12-05	NA	NA	NA	SAMN11955123, SRR9205132, SRS4882952, SRX5976249, WC7_NAHS_PE.1.fastq	animal-associated habitat [ENVO:00006776]	host-associated	10090	metagenome	39.0023	-77.1009	country	not assigned	NA	410661	mouse gut metagenome	Mus musculus domesticus	NA	NA	NA	NA	NA	NA	NA	NA	NA	NA	NA	NA	NA	NA	NA	NA	NA	NA	Rosshart_2019_mice_WildmouseGutShotgunMouse7	Rosshart_2019_mice	cecum mucosa [UBERON:0000314]	intestine environment [ENVO:2100002]	animal-associated environment [ENVO:01001002]	Animal gut	animal_samples	WildmouseGutShotgunMouse7	Rosshart_2019_mice_PWGSMR	Gastrointestinal tract	Gut	Stool	Yes	Mouse	10090	Mus musculus	Chordata	Mammalia	Rodentia	Muridae	Mus	NA	Least Concern	Adult	Wild	No	Not applicable	Healthy	Mayland	US	North America	38.8416	-76.3494	No	NA	NA	Not applicable	Not applicable	Not applicable	Rosshart_2019_mice_PWGSMR.SAMN11955123	NA	NA	Not applicable	Not applicable	Not applicable	Omnivore	Not applicable	NA	Not applicable	Not applicable	Not applicable	Not applicable	Not applicable	Not applicable	Not applicable	Not applicable	NA	No	NA	Winter	2017	December	05_12_2017	NA	Illumina HiSeq 3000	MagAttract PowerMicrobiome DNA/RNA kit (Qiagen)	NA	Yes	No	NA	rodent chow (NIH-31 open formula)	NA	1392	7204	NA	NA	NA
SAMN11955123	MTclstr_v1_4372	NC_006914.1	16300	3.3688	15101	0.9264	Eukaryota_Metazoa_Chordata_Craniata_Vertebrata_Euteleostomi_Mammalia_Eutheria_Euarchontoglires_Glires_Rodentia_Myomorpha_Muroidea_Muridae_Murinae_Mus_Mus	Mus musculus	Eukaryota;Animals;Mammals	Rosshart_2019_mice	mt	NA	NA	NA	NA	NA	NA	Rosshart_2019_mice_This sample has been submitted by pda|john.mcculloch@nih.gov on 2019-08-03; mouse gut metagenome	Rosshart_2019_mice_WildmouseGutShotgunMouse7	cecum mucosa [UBERON:0000314]	0	NA	NA	USA	public	Rosshart_2019_mice	249064:Rosshart, Stephan P	intestine environment [ENVO:2100002]	2017-12-05	NA	NA	NA	SAMN11955123, SRR9205132, SRS4882952, SRX5976249, WC7_NAHS_PE.1.fastq	animal-associated habitat [ENVO:00006776]	host-associated	10090	metagenome	39.0023	-77.1009	country	not assigned	NA	410661	mouse gut metagenome	Mus musculus domesticus	NA	NA	NA	NA	NA	NA	NA	NA	NA	NA	NA	NA	NA	NA	NA	NA	NA	NA	Rosshart_2019_mice_WildmouseGutShotgunMouse7	Rosshart_2019_mice	cecum mucosa [UBERON:0000314]	intestine environment [ENVO:2100002]	animal-associated environment [ENVO:01001002]	Animal gut	animal_samples	WildmouseGutShotgunMouse7	Rosshart_2019_mice_PWGSMR	Gastrointestinal tract	Gut	Stool	Yes	Mouse	10090	Mus musculus	Chordata	Mammalia	Rodentia	Muridae	Mus	NA	Least Concern	Adult	Wild	No	Not applicable	Healthy	Mayland	US	North America	38.8416	-76.3494	No	NA	NA	Not applicable	Not applicable	Not applicable	Rosshart_2019_mice_PWGSMR.SAMN11955123	NA	NA	Not applicable	Not applicable	Not applicable	Omnivore	Not applicable	NA	Not applicable	Not applicable	Not applicable	Not applicable	Not applicable	Not applicable	Not applicable	Not applicable	NA	No	NA	Winter	2017	December	05_12_2017	NA	Illumina HiSeq 3000	MagAttract PowerMicrobiome DNA/RNA kit (Qiagen)	NA	Yes	No	NA	rodent chow (NIH-31 open formula)	NA	1392	7204	NA	NA	NA
SAMN11955124	MTclstr_v1_4372	NC_006914.1	16300	4.9884	15936	0.9777	Eukaryota_Metazoa_Chordata_Craniata_Vertebrata_Euteleostomi_Mammalia_Eutheria_Euarchontoglires_Glires_Rodentia_Myomorpha_Muroidea_Muridae_Murinae_Mus_Mus	Mus musculus	Eukaryota;Animals;Mammals	Rosshart_2019_mice	mt	NA	NA	NA	NA	NA	NA	Rosshart_2019_mice_This sample has been submitted by pda|john.mcculloch@nih.gov on 2019-08-03; mouse gut metagenome	Rosshart_2019_mice_WildmouseGutShotgunMouse8	cecum mucosa [UBERON:0000314]	0	NA	NA	USA	public	Rosshart_2019_mice	249064:Rosshart, Stephan P	intestine environment [ENVO:2100002]	2017-12-05	NA	NA	NA	SAMN11955124, SRR9205135, SRS4882949, SRX5976246, WC8_NAHS_PE.1.fastq	animal-associated habitat [ENVO:00006776]	host-associated	10090	metagenome	39.0023	-77.1009	country	not assigned	NA	410661	mouse gut metagenome	Mus musculus domesticus	NA	NA	NA	NA	NA	NA	NA	NA	NA	NA	NA	NA	NA	NA	NA	NA	NA	NA	Rosshart_2019_mice_WildmouseGutShotgunMouse8	Rosshart_2019_mice	cecum mucosa [UBERON:0000314]	intestine environment [ENVO:2100002]	animal-associated environment [ENVO:01001002]	Animal gut	animal_samples	WildmouseGutShotgunMouse8	Rosshart_2019_mice_PWGSMR	Gastrointestinal tract	Gut	Stool	Yes	Mouse	10090	Mus musculus	Chordata	Mammalia	Rodentia	Muridae	Mus	NA	Least Concern	Adult	Wild	No	Not applicable	Healthy	Mayland	US	North America	38.8416	-76.3494	No	NA	NA	Not applicable	Not applicable	Not applicable	Rosshart_2019_mice_PWGSMR.SAMN11955124	NA	NA	Not applicable	Not applicable	Not applicable	Omnivore	Not applicable	NA	Not applicable	Not applicable	Not applicable	Not applicable	Not applicable	Not applicable	Not applicable	Not applicable	NA	No	NA	Winter	2017	December	05_12_2017	NA	Illumina HiSeq 3000	MagAttract PowerMicrobiome DNA/RNA kit (Qiagen)	NA	Yes	No	NA	rodent chow (NIH-31 open formula)	NA	875	5843	NA	NA	NA
SAMN11955125	MTclstr_v1_4372	NC_006914.1	16300	8.3661	16118	0.9888	Eukaryota_Metazoa_Chordata_Craniata_Vertebrata_Euteleostomi_Mammalia_Eutheria_Euarchontoglires_Glires_Rodentia_Myomorpha_Muroidea_Muridae_Murinae_Mus_Mus	Mus musculus	Eukaryota;Animals;Mammals	Rosshart_2019_mice	mt	NA	NA	NA	NA	NA	NA	Rosshart_2019_mice_This sample has been submitted by pda|john.mcculloch@nih.gov on 2019-08-03; mouse gut metagenome	Rosshart_2019_mice_WildmouseGutShotgunMouse9	cecum mucosa [UBERON:0000314]	0	NA	NA	USA	public	Rosshart_2019_mice	249064:Rosshart, Stephan P	intestine environment [ENVO:2100002]	2017-12-05	NA	NA	NA	SAMN11955125, SRR9205134, SRS4882950, SRX5976247, WC9_NAHS_PE.1.fastq	animal-associated habitat [ENVO:00006776]	host-associated	10090	metagenome	39.0023	-77.1009	country	not assigned	NA	410661	mouse gut metagenome	Mus musculus domesticus	NA	NA	NA	NA	NA	NA	NA	NA	NA	NA	NA	NA	NA	NA	NA	NA	NA	NA	Rosshart_2019_mice_WildmouseGutShotgunMouse9	Rosshart_2019_mice	cecum mucosa [UBERON:0000314]	intestine environment [ENVO:2100002]	animal-associated environment [ENVO:01001002]	Animal gut	animal_samples	WildmouseGutShotgunMouse9	Rosshart_2019_mice_PWGSMR	Gastrointestinal tract	Gut	Stool	Yes	Mouse	10090	Mus musculus	Chordata	Mammalia	Rodentia	Muridae	Mus	NA	Least Concern	Adult	Wild	No	Not applicable	Healthy	Mayland	US	North America	38.8416	-76.3494	No	NA	NA	Not applicable	Not applicable	Not applicable	Rosshart_2019_mice_PWGSMR.SAMN11955125	NA	NA	Not applicable	Not applicable	Not applicable	Omnivore	Not applicable	NA	Not applicable	Not applicable	Not applicable	Not applicable	Not applicable	Not applicable	Not applicable	Not applicable	NA	No	NA	Winter	2017	December	05_12_2017	NA	Illumina HiSeq 3000	MagAttract PowerMicrobiome DNA/RNA kit (Qiagen)	NA	Yes	No	NA	rodent chow (NIH-31 open formula)	NA	916	6233	NA	NA	NA
SAMN11955125	MTclstr_v1_7293	NC_029239.1	14231	1.1913	3303	0.2321	Eukaryota_Metazoa_Ecdysozoa_Nematoda_Chromadorea_Rhabditida_Spirurina_Oxyuridomorpha_Oxyuroidea_Oxyuridae_Syphacia	Syphacia obvelata	Eukaryota;Animals;Roundworms	Rosshart_2019_mice	mt	NA	NA	NA	NA	NA	NA	Rosshart_2019_mice_This sample has been submitted by pda|john.mcculloch@nih.gov on 2019-08-03; mouse gut metagenome	Rosshart_2019_mice_WildmouseGutShotgunMouse9	cecum mucosa [UBERON:0000314]	0	NA	NA	USA	public	Rosshart_2019_mice	249064:Rosshart, Stephan P	intestine environment [ENVO:2100002]	2017-12-05	NA	NA	NA	SAMN11955125, SRR9205134, SRS4882950, SRX5976247, WC9_NAHS_PE.1.fastq	animal-associated habitat [ENVO:00006776]	host-associated	10090	metagenome	39.0023	-77.1009	country	not assigned	NA	410661	mouse gut metagenome	Mus musculus domesticus	NA	NA	NA	NA	NA	NA	NA	NA	NA	NA	NA	NA	NA	NA	NA	NA	NA	NA	Rosshart_2019_mice_WildmouseGutShotgunMouse9	Rosshart_2019_mice	cecum mucosa [UBERON:0000314]	intestine environment [ENVO:2100002]	animal-associated environment [ENVO:01001002]	Animal gut	animal_samples	WildmouseGutShotgunMouse9	Rosshart_2019_mice_PWGSMR	Gastrointestinal tract	Gut	Stool	Yes	Mouse	10090	Mus musculus	Chordata	Mammalia	Rodentia	Muridae	Mus	NA	Least Concern	Adult	Wild	No	Not applicable	Healthy	Mayland	US	North America	38.8416	-76.3494	No	NA	NA	Not applicable	Not applicable	Not applicable	Rosshart_2019_mice_PWGSMR.SAMN11955125	NA	NA	Not applicable	Not applicable	Not applicable	Omnivore	Not applicable	NA	Not applicable	Not applicable	Not applicable	Not applicable	Not applicable	Not applicable	Not applicable	Not applicable	NA	No	NA	Winter	2017	December	05_12_2017	NA	Illumina HiSeq 3000	MagAttract PowerMicrobiome DNA/RNA kit (Qiagen)	NA	Yes	No	NA	rodent chow (NIH-31 open formula)	NA	916	6233	NA	NA	NA
SAMN11955126	MTclstr_v1_4372	NC_006914.1	16300	14.0277	16171	0.9921	Eukaryota_Metazoa_Chordata_Craniata_Vertebrata_Euteleostomi_Mammalia_Eutheria_Euarchontoglires_Glires_Rodentia_Myomorpha_Muroidea_Muridae_Murinae_Mus_Mus	Mus musculus	Eukaryota;Animals;Mammals	Rosshart_2019_mice	mt	NA	NA	NA	NA	NA	NA	Rosshart_2019_mice_This sample has been submitted by pda|john.mcculloch@nih.gov on 2019-08-03; mouse gut metagenome	Rosshart_2019_mice_WildmouseGutShotgunMouse10	cecum mucosa [UBERON:0000314]	0	NA	NA	USA	public	Rosshart_2019_mice	249064:Rosshart, Stephan P	intestine environment [ENVO:2100002]	2017-12-05	NA	NA	NA	SAMN11955126, SRR9205127, SRS4882957, SRX5976254, WC10_NAHS_PE.1.fastq	animal-associated habitat [ENVO:00006776]	host-associated	10090	metagenome	39.0023	-77.1009	country	not assigned	NA	410661	mouse gut metagenome	Mus musculus domesticus	NA	NA	NA	NA	NA	NA	NA	NA	NA	NA	NA	NA	NA	NA	NA	NA	NA	NA	Rosshart_2019_mice_WildmouseGutShotgunMouse10	Rosshart_2019_mice	cecum mucosa [UBERON:0000314]	intestine environment [ENVO:2100002]	animal-associated environment [ENVO:01001002]	Animal gut	animal_samples	WildmouseGutShotgunMouse10	Rosshart_2019_mice_PWGSMR	Gastrointestinal tract	Gut	Stool	Yes	Mouse	10090	Mus musculus	Chordata	Mammalia	Rodentia	Muridae	Mus	NA	Least Concern	Adult	Wild	No	Not applicable	Healthy	Mayland	US	North America	38.8416	-76.3494	No	NA	NA	Not applicable	Not applicable	Not applicable	Rosshart_2019_mice_PWGSMR.SAMN11955126	NA	NA	Not applicable	Not applicable	Not applicable	Omnivore	Not applicable	NA	Not applicable	Not applicable	Not applicable	Not applicable	Not applicable	Not applicable	Not applicable	Not applicable	NA	No	NA	Winter	2017	December	05_12_2017	NA	Illumina HiSeq 3000	MagAttract PowerMicrobiome DNA/RNA kit (Qiagen)	NA	Yes	No	NA	rodent chow (NIH-31 open formula)	NA	994	7775	NA	NA	NA
SAMN11955127	MTclstr_v1_7293	NC_029239.1	14231	4.8803	12461	0.8756	Eukaryota_Metazoa_Ecdysozoa_Nematoda_Chromadorea_Rhabditida_Spirurina_Oxyuridomorpha_Oxyuroidea_Oxyuridae_Syphacia	Syphacia obvelata	Eukaryota;Animals;Roundworms	Rosshart_2019_mice	mt	NA	NA	NA	NA	NA	NA	Rosshart_2019_mice_This sample has been submitted by pda|john.mcculloch@nih.gov on 2019-08-03; mouse gut metagenome	Rosshart_2019_mice_WildmouseGutShotgunMouse11	cecum mucosa [UBERON:0000314]	0	NA	NA	USA	public	Rosshart_2019_mice	249064:Rosshart, Stephan P	intestine environment [ENVO:2100002]	2017-12-05	NA	NA	NA	SAMN11955127, SRR9205126, SRS4882958, SRX5976255, WC11_NAHS_PE.1.fastq	animal-associated habitat [ENVO:00006776]	host-associated	10090	metagenome	39.0023	-77.1009	country	not assigned	NA	410661	mouse gut metagenome	Mus musculus domesticus	NA	NA	NA	NA	NA	NA	NA	NA	NA	NA	NA	NA	NA	NA	NA	NA	NA	NA	Rosshart_2019_mice_WildmouseGutShotgunMouse11	Rosshart_2019_mice	cecum mucosa [UBERON:0000314]	intestine environment [ENVO:2100002]	animal-associated environment [ENVO:01001002]	Animal gut	animal_samples	WildmouseGutShotgunMouse11	Rosshart_2019_mice_PWGSMR	Gastrointestinal tract	Gut	Stool	Yes	Mouse	10090	Mus musculus	Chordata	Mammalia	Rodentia	Muridae	Mus	NA	Least Concern	Adult	Wild	No	Not applicable	Healthy	Mayland	US	North America	38.8416	-76.3494	No	NA	NA	Not applicable	Not applicable	Not applicable	Rosshart_2019_mice_PWGSMR.SAMN11955127	NA	NA	Not applicable	Not applicable	Not applicable	Omnivore	Not applicable	NA	Not applicable	Not applicable	Not applicable	Not applicable	Not applicable	Not applicable	Not applicable	Not applicable	NA	No	NA	Winter	2017	December	05_12_2017	NA	Illumina HiSeq 3000	MagAttract PowerMicrobiome DNA/RNA kit (Qiagen)	NA	Yes	No	NA	rodent chow (NIH-31 open formula)	NA	1223	6911	NA	NA	NA
SAMN11955127	MTclstr_v1_4372	NC_006914.1	16300	3.2296	14770	0.9061	Eukaryota_Metazoa_Chordata_Craniata_Vertebrata_Euteleostomi_Mammalia_Eutheria_Euarchontoglires_Glires_Rodentia_Myomorpha_Muroidea_Muridae_Murinae_Mus_Mus	Mus musculus	Eukaryota;Animals;Mammals	Rosshart_2019_mice	mt	NA	NA	NA	NA	NA	NA	Rosshart_2019_mice_This sample has been submitted by pda|john.mcculloch@nih.gov on 2019-08-03; mouse gut metagenome	Rosshart_2019_mice_WildmouseGutShotgunMouse11	cecum mucosa [UBERON:0000314]	0	NA	NA	USA	public	Rosshart_2019_mice	249064:Rosshart, Stephan P	intestine environment [ENVO:2100002]	2017-12-05	NA	NA	NA	SAMN11955127, SRR9205126, SRS4882958, SRX5976255, WC11_NAHS_PE.1.fastq	animal-associated habitat [ENVO:00006776]	host-associated	10090	metagenome	39.0023	-77.1009	country	not assigned	NA	410661	mouse gut metagenome	Mus musculus domesticus	NA	NA	NA	NA	NA	NA	NA	NA	NA	NA	NA	NA	NA	NA	NA	NA	NA	NA	Rosshart_2019_mice_WildmouseGutShotgunMouse11	Rosshart_2019_mice	cecum mucosa [UBERON:0000314]	intestine environment [ENVO:2100002]	animal-associated environment [ENVO:01001002]	Animal gut	animal_samples	WildmouseGutShotgunMouse11	Rosshart_2019_mice_PWGSMR	Gastrointestinal tract	Gut	Stool	Yes	Mouse	10090	Mus musculus	Chordata	Mammalia	Rodentia	Muridae	Mus	NA	Least Concern	Adult	Wild	No	Not applicable	Healthy	Mayland	US	North America	38.8416	-76.3494	No	NA	NA	Not applicable	Not applicable	Not applicable	Rosshart_2019_mice_PWGSMR.SAMN11955127	NA	NA	Not applicable	Not applicable	Not applicable	Omnivore	Not applicable	NA	Not applicable	Not applicable	Not applicable	Not applicable	Not applicable	Not applicable	Not applicable	Not applicable	NA	No	NA	Winter	2017	December	05_12_2017	NA	Illumina HiSeq 3000	MagAttract PowerMicrobiome DNA/RNA kit (Qiagen)	NA	Yes	No	NA	rodent chow (NIH-31 open formula)	NA	1223	6911	NA	NA	NA
SAMN11955128	MTclstr_v1_7293	NC_029239.1	14231	1.5139	5927	0.4165	Eukaryota_Metazoa_Ecdysozoa_Nematoda_Chromadorea_Rhabditida_Spirurina_Oxyuridomorpha_Oxyuroidea_Oxyuridae_Syphacia	Syphacia obvelata	Eukaryota;Animals;Roundworms	Rosshart_2019_mice	mt	NA	NA	NA	NA	NA	NA	Rosshart_2019_mice_This sample has been submitted by pda|john.mcculloch@nih.gov on 2019-08-03; mouse gut metagenome	Rosshart_2019_mice_WildmouseGutShotgunMouse12	cecum mucosa [UBERON:0000314]	0	NA	NA	USA	public	Rosshart_2019_mice	249064:Rosshart, Stephan P	intestine environment [ENVO:2100002]	2017-12-05	NA	NA	NA	SAMN11955128, SRR9205166, SRS4882918, SRX5976215, WC12_NAHS_PE.1.fastq	animal-associated habitat [ENVO:00006776]	host-associated	10090	metagenome	39.0023	-77.1009	country	not assigned	NA	410661	mouse gut metagenome	Mus musculus domesticus	NA	NA	NA	NA	NA	NA	NA	NA	NA	NA	NA	NA	NA	NA	NA	NA	NA	NA	Rosshart_2019_mice_WildmouseGutShotgunMouse12	Rosshart_2019_mice	cecum mucosa [UBERON:0000314]	intestine environment [ENVO:2100002]	animal-associated environment [ENVO:01001002]	Animal gut	animal_samples	WildmouseGutShotgunMouse12	Rosshart_2019_mice_PWGSMR	Gastrointestinal tract	Gut	Stool	Yes	Mouse	10090	Mus musculus	Chordata	Mammalia	Rodentia	Muridae	Mus	NA	Least Concern	Adult	Wild	No	Not applicable	Healthy	Mayland	US	North America	38.8416	-76.3494	No	NA	NA	Not applicable	Not applicable	Not applicable	Rosshart_2019_mice_PWGSMR.SAMN11955128	NA	NA	Not applicable	Not applicable	Not applicable	Omnivore	Not applicable	NA	Not applicable	Not applicable	Not applicable	Not applicable	Not applicable	Not applicable	Not applicable	Not applicable	NA	No	NA	Winter	2017	December	05_12_2017	NA	Illumina HiSeq 3000	MagAttract PowerMicrobiome DNA/RNA kit (Qiagen)	NA	Yes	No	NA	rodent chow (NIH-31 open formula)	NA	2068	15675	NA	NA	NA
SAMN11955128	MTclstr_v1_4372	NC_006914.1	16300	7.1433	16149	0.9907	Eukaryota_Metazoa_Chordata_Craniata_Vertebrata_Euteleostomi_Mammalia_Eutheria_Euarchontoglires_Glires_Rodentia_Myomorpha_Muroidea_Muridae_Murinae_Mus_Mus	Mus musculus	Eukaryota;Animals;Mammals	Rosshart_2019_mice	mt	NA	NA	NA	NA	NA	NA	Rosshart_2019_mice_This sample has been submitted by pda|john.mcculloch@nih.gov on 2019-08-03; mouse gut metagenome	Rosshart_2019_mice_WildmouseGutShotgunMouse12	cecum mucosa [UBERON:0000314]	0	NA	NA	USA	public	Rosshart_2019_mice	249064:Rosshart, Stephan P	intestine environment [ENVO:2100002]	2017-12-05	NA	NA	NA	SAMN11955128, SRR9205166, SRS4882918, SRX5976215, WC12_NAHS_PE.1.fastq	animal-associated habitat [ENVO:00006776]	host-associated	10090	metagenome	39.0023	-77.1009	country	not assigned	NA	410661	mouse gut metagenome	Mus musculus domesticus	NA	NA	NA	NA	NA	NA	NA	NA	NA	NA	NA	NA	NA	NA	NA	NA	NA	NA	Rosshart_2019_mice_WildmouseGutShotgunMouse12	Rosshart_2019_mice	cecum mucosa [UBERON:0000314]	intestine environment [ENVO:2100002]	animal-associated environment [ENVO:01001002]	Animal gut	animal_samples	WildmouseGutShotgunMouse12	Rosshart_2019_mice_PWGSMR	Gastrointestinal tract	Gut	Stool	Yes	Mouse	10090	Mus musculus	Chordata	Mammalia	Rodentia	Muridae	Mus	NA	Least Concern	Adult	Wild	No	Not applicable	Healthy	Mayland	US	North America	38.8416	-76.3494	No	NA	NA	Not applicable	Not applicable	Not applicable	Rosshart_2019_mice_PWGSMR.SAMN11955128	NA	NA	Not applicable	Not applicable	Not applicable	Omnivore	Not applicable	NA	Not applicable	Not applicable	Not applicable	Not applicable	Not applicable	Not applicable	Not applicable	Not applicable	NA	No	NA	Winter	2017	December	05_12_2017	NA	Illumina HiSeq 3000	MagAttract PowerMicrobiome DNA/RNA kit (Qiagen)	NA	Yes	No	NA	rodent chow (NIH-31 open formula)	NA	2068	15675	NA	NA	NA
SAMN11955129	MTclstr_v1_7293	NC_029239.1	14231	1.6197	7223	0.5076	Eukaryota_Metazoa_Ecdysozoa_Nematoda_Chromadorea_Rhabditida_Spirurina_Oxyuridomorpha_Oxyuroidea_Oxyuridae_Syphacia	Syphacia obvelata	Eukaryota;Animals;Roundworms	Rosshart_2019_mice	mt	NA	NA	NA	NA	NA	NA	Rosshart_2019_mice_This sample has been submitted by pda|john.mcculloch@nih.gov on 2019-08-03; mouse gut metagenome	Rosshart_2019_mice_WildmouseGutShotgunMouse13	cecum mucosa [UBERON:0000314]	0	NA	NA	USA	public	Rosshart_2019_mice	249064:Rosshart, Stephan P	intestine environment [ENVO:2100002]	2017-12-05	NA	NA	NA	SAMN11955129, SRR9205167, SRS4882917, SRX5976214, WC13_NAHS_PE.1.fastq	animal-associated habitat [ENVO:00006776]	host-associated	10090	metagenome	39.0023	-77.1009	country	not assigned	NA	410661	mouse gut metagenome	Mus musculus domesticus	NA	NA	NA	NA	NA	NA	NA	NA	NA	NA	NA	NA	NA	NA	NA	NA	NA	NA	Rosshart_2019_mice_WildmouseGutShotgunMouse13	Rosshart_2019_mice	cecum mucosa [UBERON:0000314]	intestine environment [ENVO:2100002]	animal-associated environment [ENVO:01001002]	Animal gut	animal_samples	WildmouseGutShotgunMouse13	Rosshart_2019_mice_PWGSMR	Gastrointestinal tract	Gut	Stool	Yes	Mouse	10090	Mus musculus	Chordata	Mammalia	Rodentia	Muridae	Mus	NA	Least Concern	Adult	Wild	No	Not applicable	Healthy	Mayland	US	North America	38.8416	-76.3494	No	NA	NA	Not applicable	Not applicable	Not applicable	Rosshart_2019_mice_PWGSMR.SAMN11955129	NA	NA	Not applicable	Not applicable	Not applicable	Omnivore	Not applicable	NA	Not applicable	Not applicable	Not applicable	Not applicable	Not applicable	Not applicable	Not applicable	Not applicable	NA	No	NA	Winter	2017	December	05_12_2017	NA	Illumina HiSeq 3000	MagAttract PowerMicrobiome DNA/RNA kit (Qiagen)	NA	Yes	No	NA	rodent chow (NIH-31 open formula)	NA	1590	7922	NA	NA	NA
SAMN11955129	MTclstr_v1_4372	NC_006914.1	16300	9.14	16119	0.9889	Eukaryota_Metazoa_Chordata_Craniata_Vertebrata_Euteleostomi_Mammalia_Eutheria_Euarchontoglires_Glires_Rodentia_Myomorpha_Muroidea_Muridae_Murinae_Mus_Mus	Mus musculus	Eukaryota;Animals;Mammals	Rosshart_2019_mice	mt	NA	NA	NA	NA	NA	NA	Rosshart_2019_mice_This sample has been submitted by pda|john.mcculloch@nih.gov on 2019-08-03; mouse gut metagenome	Rosshart_2019_mice_WildmouseGutShotgunMouse13	cecum mucosa [UBERON:0000314]	0	NA	NA	USA	public	Rosshart_2019_mice	249064:Rosshart, Stephan P	intestine environment [ENVO:2100002]	2017-12-05	NA	NA	NA	SAMN11955129, SRR9205167, SRS4882917, SRX5976214, WC13_NAHS_PE.1.fastq	animal-associated habitat [ENVO:00006776]	host-associated	10090	metagenome	39.0023	-77.1009	country	not assigned	NA	410661	mouse gut metagenome	Mus musculus domesticus	NA	NA	NA	NA	NA	NA	NA	NA	NA	NA	NA	NA	NA	NA	NA	NA	NA	NA	Rosshart_2019_mice_WildmouseGutShotgunMouse13	Rosshart_2019_mice	cecum mucosa [UBERON:0000314]	intestine environment [ENVO:2100002]	animal-associated environment [ENVO:01001002]	Animal gut	animal_samples	WildmouseGutShotgunMouse13	Rosshart_2019_mice_PWGSMR	Gastrointestinal tract	Gut	Stool	Yes	Mouse	10090	Mus musculus	Chordata	Mammalia	Rodentia	Muridae	Mus	NA	Least Concern	Adult	Wild	No	Not applicable	Healthy	Mayland	US	North America	38.8416	-76.3494	No	NA	NA	Not applicable	Not applicable	Not applicable	Rosshart_2019_mice_PWGSMR.SAMN11955129	NA	NA	Not applicable	Not applicable	Not applicable	Omnivore	Not applicable	NA	Not applicable	Not applicable	Not applicable	Not applicable	Not applicable	Not applicable	Not applicable	Not applicable	NA	No	NA	Winter	2017	December	05_12_2017	NA	Illumina HiSeq 3000	MagAttract PowerMicrobiome DNA/RNA kit (Qiagen)	NA	Yes	No	NA	rodent chow (NIH-31 open formula)	NA	1590	7922	NA	NA	NA
SAMN11955130	MTclstr_v1_4372	NC_006914.1	16300	8.5815	16088	0.987	Eukaryota_Metazoa_Chordata_Craniata_Vertebrata_Euteleostomi_Mammalia_Eutheria_Euarchontoglires_Glires_Rodentia_Myomorpha_Muroidea_Muridae_Murinae_Mus_Mus	Mus musculus	Eukaryota;Animals;Mammals	Rosshart_2019_mice	mt	NA	NA	NA	NA	NA	NA	Rosshart_2019_mice_This sample has been submitted by pda|john.mcculloch@nih.gov on 2019-08-03; mouse gut metagenome	Rosshart_2019_mice_WildmouseGutShotgunMouse14	cecum mucosa [UBERON:0000314]	0	NA	NA	USA	public	Rosshart_2019_mice	249064:Rosshart, Stephan P	intestine environment [ENVO:2100002]	2017-12-05	NA	NA	NA	SAMN11955130, SRR9205168, SRS4882916, SRX5976213, WC14_NAHS_PE.1.fastq	animal-associated habitat [ENVO:00006776]	host-associated	10090	metagenome	39.0023	-77.1009	country	not assigned	NA	410661	mouse gut metagenome	Mus musculus domesticus	NA	NA	NA	NA	NA	NA	NA	NA	NA	NA	NA	NA	NA	NA	NA	NA	NA	NA	Rosshart_2019_mice_WildmouseGutShotgunMouse14	Rosshart_2019_mice	cecum mucosa [UBERON:0000314]	intestine environment [ENVO:2100002]	animal-associated environment [ENVO:01001002]	Animal gut	animal_samples	WildmouseGutShotgunMouse14	Rosshart_2019_mice_PWGSMR	Gastrointestinal tract	Gut	Stool	Yes	Mouse	10090	Mus musculus	Chordata	Mammalia	Rodentia	Muridae	Mus	NA	Least Concern	Adult	Wild	No	Not applicable	Healthy	Mayland	US	North America	38.8416	-76.3494	No	NA	NA	Not applicable	Not applicable	Not applicable	Rosshart_2019_mice_PWGSMR.SAMN11955130	NA	NA	Not applicable	Not applicable	Not applicable	Omnivore	Not applicable	NA	Not applicable	Not applicable	Not applicable	Not applicable	Not applicable	Not applicable	Not applicable	Not applicable	NA	No	NA	Winter	2017	December	05_12_2017	NA	Illumina HiSeq 3000	MagAttract PowerMicrobiome DNA/RNA kit (Qiagen)	NA	Yes	No	NA	rodent chow (NIH-31 open formula)	NA	1871	7615	NA	NA	NA
SAMN11955130	MTclstr_v1_7293	NC_029239.1	14231	2.0552	8549	0.6007	Eukaryota_Metazoa_Ecdysozoa_Nematoda_Chromadorea_Rhabditida_Spirurina_Oxyuridomorpha_Oxyuroidea_Oxyuridae_Syphacia	Syphacia obvelata	Eukaryota;Animals;Roundworms	Rosshart_2019_mice	mt	NA	NA	NA	NA	NA	NA	Rosshart_2019_mice_This sample has been submitted by pda|john.mcculloch@nih.gov on 2019-08-03; mouse gut metagenome	Rosshart_2019_mice_WildmouseGutShotgunMouse14	cecum mucosa [UBERON:0000314]	0	NA	NA	USA	public	Rosshart_2019_mice	249064:Rosshart, Stephan P	intestine environment [ENVO:2100002]	2017-12-05	NA	NA	NA	SAMN11955130, SRR9205168, SRS4882916, SRX5976213, WC14_NAHS_PE.1.fastq	animal-associated habitat [ENVO:00006776]	host-associated	10090	metagenome	39.0023	-77.1009	country	not assigned	NA	410661	mouse gut metagenome	Mus musculus domesticus	NA	NA	NA	NA	NA	NA	NA	NA	NA	NA	NA	NA	NA	NA	NA	NA	NA	NA	Rosshart_2019_mice_WildmouseGutShotgunMouse14	Rosshart_2019_mice	cecum mucosa [UBERON:0000314]	intestine environment [ENVO:2100002]	animal-associated environment [ENVO:01001002]	Animal gut	animal_samples	WildmouseGutShotgunMouse14	Rosshart_2019_mice_PWGSMR	Gastrointestinal tract	Gut	Stool	Yes	Mouse	10090	Mus musculus	Chordata	Mammalia	Rodentia	Muridae	Mus	NA	Least Concern	Adult	Wild	No	Not applicable	Healthy	Mayland	US	North America	38.8416	-76.3494	No	NA	NA	Not applicable	Not applicable	Not applicable	Rosshart_2019_mice_PWGSMR.SAMN11955130	NA	NA	Not applicable	Not applicable	Not applicable	Omnivore	Not applicable	NA	Not applicable	Not applicable	Not applicable	Not applicable	Not applicable	Not applicable	Not applicable	Not applicable	NA	No	NA	Winter	2017	December	05_12_2017	NA	Illumina HiSeq 3000	MagAttract PowerMicrobiome DNA/RNA kit (Qiagen)	NA	Yes	No	NA	rodent chow (NIH-31 open formula)	NA	1871	7615	NA	NA	NA
SAMN11955131	MTclstr_v1_7293	NC_029239.1	14231	1.644	1542	0.1084	Eukaryota_Metazoa_Ecdysozoa_Nematoda_Chromadorea_Rhabditida_Spirurina_Oxyuridomorpha_Oxyuroidea_Oxyuridae_Syphacia	Syphacia obvelata	Eukaryota;Animals;Roundworms	Rosshart_2019_mice	mt	NA	NA	NA	NA	NA	NA	Rosshart_2019_mice_This sample has been submitted by pda|john.mcculloch@nih.gov on 2019-08-03; mouse gut metagenome	Rosshart_2019_mice_WildmouseGutShotgunMouse15	cecum mucosa [UBERON:0000314]	0	NA	NA	USA	public	Rosshart_2019_mice	249064:Rosshart, Stephan P	intestine environment [ENVO:2100002]	2017-12-05	NA	NA	NA	SAMN11955131, SRR9205169, SRS4882915, SRX5976212, WC15_NAHS_PE.1.fastq	animal-associated habitat [ENVO:00006776]	host-associated	10090	metagenome	39.0023	-77.1009	country	not assigned	NA	410661	mouse gut metagenome	Mus musculus domesticus	NA	NA	NA	NA	NA	NA	NA	NA	NA	NA	NA	NA	NA	NA	NA	NA	NA	NA	Rosshart_2019_mice_WildmouseGutShotgunMouse15	Rosshart_2019_mice	cecum mucosa [UBERON:0000314]	intestine environment [ENVO:2100002]	animal-associated environment [ENVO:01001002]	Animal gut	animal_samples	WildmouseGutShotgunMouse15	Rosshart_2019_mice_PWGSMR	Gastrointestinal tract	Gut	Stool	Yes	Mouse	10090	Mus musculus	Chordata	Mammalia	Rodentia	Muridae	Mus	NA	Least Concern	Adult	Wild	No	Not applicable	Healthy	Mayland	US	North America	38.8416	-76.3494	No	NA	NA	Not applicable	Not applicable	Not applicable	Rosshart_2019_mice_PWGSMR.SAMN11955131	NA	NA	Not applicable	Not applicable	Not applicable	Omnivore	Not applicable	NA	Not applicable	Not applicable	Not applicable	Not applicable	Not applicable	Not applicable	Not applicable	Not applicable	NA	No	NA	Winter	2017	December	05_12_2017	NA	Illumina HiSeq 3000	MagAttract PowerMicrobiome DNA/RNA kit (Qiagen)	NA	Yes	No	NA	rodent chow (NIH-31 open formula)	NA	1976	13671	NA	NA	NA
SAMN11955131	MTclstr_v1_4372	NC_006914.1	16300	2.7541	13121	0.805	Eukaryota_Metazoa_Chordata_Craniata_Vertebrata_Euteleostomi_Mammalia_Eutheria_Euarchontoglires_Glires_Rodentia_Myomorpha_Muroidea_Muridae_Murinae_Mus_Mus	Mus musculus	Eukaryota;Animals;Mammals	Rosshart_2019_mice	mt	NA	NA	NA	NA	NA	NA	Rosshart_2019_mice_This sample has been submitted by pda|john.mcculloch@nih.gov on 2019-08-03; mouse gut metagenome	Rosshart_2019_mice_WildmouseGutShotgunMouse15	cecum mucosa [UBERON:0000314]	0	NA	NA	USA	public	Rosshart_2019_mice	249064:Rosshart, Stephan P	intestine environment [ENVO:2100002]	2017-12-05	NA	NA	NA	SAMN11955131, SRR9205169, SRS4882915, SRX5976212, WC15_NAHS_PE.1.fastq	animal-associated habitat [ENVO:00006776]	host-associated	10090	metagenome	39.0023	-77.1009	country	not assigned	NA	410661	mouse gut metagenome	Mus musculus domesticus	NA	NA	NA	NA	NA	NA	NA	NA	NA	NA	NA	NA	NA	NA	NA	NA	NA	NA	Rosshart_2019_mice_WildmouseGutShotgunMouse15	Rosshart_2019_mice	cecum mucosa [UBERON:0000314]	intestine environment [ENVO:2100002]	animal-associated environment [ENVO:01001002]	Animal gut	animal_samples	WildmouseGutShotgunMouse15	Rosshart_2019_mice_PWGSMR	Gastrointestinal tract	Gut	Stool	Yes	Mouse	10090	Mus musculus	Chordata	Mammalia	Rodentia	Muridae	Mus	NA	Least Concern	Adult	Wild	No	Not applicable	Healthy	Mayland	US	North America	38.8416	-76.3494	No	NA	NA	Not applicable	Not applicable	Not applicable	Rosshart_2019_mice_PWGSMR.SAMN11955131	NA	NA	Not applicable	Not applicable	Not applicable	Omnivore	Not applicable	NA	Not applicable	Not applicable	Not applicable	Not applicable	Not applicable	Not applicable	Not applicable	Not applicable	NA	No	NA	Winter	2017	December	05_12_2017	NA	Illumina HiSeq 3000	MagAttract PowerMicrobiome DNA/RNA kit (Qiagen)	NA	Yes	No	NA	rodent chow (NIH-31 open formula)	NA	1976	13671	NA	NA	NA
SAMN11958551	MTclstr_v1_4430	NC_011137.1	16565	1.9032	1807	0.1091	Eukaryota_Metazoa_Chordata_Craniata_Vertebrata_Euteleostomi_Mammalia_Eutheria_Euarchontoglires_Primates_Haplorrhini_Catarrhini_Hominidae_Homo	Homo sapiens;Homo heidelbergensis	Eukaryota;Animals;Mammals	Rhoades_2019_macaque	mt	NA	NA	NA	NA	NA	NA	Rhoades_2019_macaque.subject_OR1	Rhoades_2019_macaque.sample_OR1_1mo	intestine environment [ENVO:2100002]	0	NA	NA	USA	public	Rhoades_2019_macaque	148070:Rhoades, Nicholas	intestine environment [ENVO:2100002]	2017-04-01	NA	NA	NA	OR1_1mo, SAMN11958551	animal-associated habitat [ENVO:00006776]	host-associated	9544	metagenome	45.5243	-122.875	city	not assigned	NA	1441288	primate metagenome	NA	NA	NA	NA	NA	NA	NA	NA	NA	NA	NA	NA	NA	NA	USA: Oregon	NA	NA	NA	NA	Rhoades_2019_macaque.sample_OR1_1mo	Rhoades_2019_macaque	intestine environment [ENVO:2100002]	intestine environment [ENVO:2100002]	animal-associated environment [ENVO:01001002]	Animal gut	animal_samples	Rhoades_2019_macaque.sample_OR1_1mo	Rhoades_2019_macaque	Gastrointestinal tract	Gut	Stool	Yes	Macaque	9544	Macaca mulatta	Chordata	Mammalia	Primates	Cercopithecidae	Macaca	NA	Least Concern	Juvenile	Captive	Yes	Not applicable	Healthy	California	US	North America	45.5243	-122.875	No	NA	NA	Not applicable	Not applicable	Not applicable	Rhoades_2019_macaque.subject_OR1	0	NA	Not applicable	Not applicable	Not applicable	Omnivore	Not applicable	NA	Not applicable	Not applicable	Not applicable	Not applicable	Not applicable	Not applicable	Not applicable	Not applicable	NA	Yes	NA	Spring	2017	April	01_04_2017	No	Illumina HiSeq 4000	PowerSoil DNA Isolation Kit (MO BIO Laboratories, Carlsbad, CA, USA)	100	Yes	No	NA	monkey chow. Also fresh fruits and vegetables twice per week	NA	1307	1563	NA	NA	NA
SAMN11958551	3569	AF149912.1.1863_U|18S_rRNA|nucleus|strain_NIH:0191:1|Eukaryota|Amoebozoa|Conosa|Archamoebea|Archamoebea_X|Entamoebidae|Entamoeba|Entamoeba_chattoni	1863	1.83744	406	0.217928	Eukaryota_Amoebozoa_Conosa_Archamoebea_Archamoebea_X_Entamoebidae_Entamoeba	Entamoeba_polecki;Entamoeba_chattoni	Eukaryota;PR2db human-associated protists;PR2db human-associated protists	Rhoades_2019_macaque	pr2	Symbiont	Commensal	Entamoeba	0	NA	Symbiont	Rhoades_2019_macaque.subject_OR1	Rhoades_2019_macaque.sample_OR1_1mo	intestine environment [ENVO:2100002]	0	NA	NA	USA	public	Rhoades_2019_macaque	148070:Rhoades, Nicholas	intestine environment [ENVO:2100002]	2017-04-01	NA	NA	NA	OR1_1mo, SAMN11958551	animal-associated habitat [ENVO:00006776]	host-associated	9544	metagenome	45.5243	-122.875	city	not assigned	NA	1441288	primate metagenome	NA	NA	NA	NA	NA	NA	NA	NA	NA	NA	NA	NA	NA	NA	USA: Oregon	NA	NA	NA	NA	Rhoades_2019_macaque.sample_OR1_1mo	Rhoades_2019_macaque	intestine environment [ENVO:2100002]	intestine environment [ENVO:2100002]	animal-associated environment [ENVO:01001002]	Animal gut	animal_samples	Rhoades_2019_macaque.sample_OR1_1mo	Rhoades_2019_macaque	Gastrointestinal tract	Gut	Stool	Yes	Macaque	9544	Macaca mulatta	Chordata	Mammalia	Primates	Cercopithecidae	Macaca	NA	Least Concern	Juvenile	Captive	Yes	Not applicable	Healthy	California	US	North America	45.5243	-122.875	No	NA	NA	Not applicable	Not applicable	Not applicable	Rhoades_2019_macaque.subject_OR1	0	NA	Not applicable	Not applicable	Not applicable	Omnivore	Not applicable	NA	Not applicable	Not applicable	Not applicable	Not applicable	Not applicable	Not applicable	Not applicable	Not applicable	NA	Yes	NA	Spring	2017	April	01_04_2017	No	Illumina HiSeq 4000	PowerSoil DNA Isolation Kit (MO BIO Laboratories, Carlsbad, CA, USA)	100	Yes	No	NA	monkey chow. Also fresh fruits and vegetables twice per week	NA	1307	1563	NA	NA	NA
SAMN11958551	MTclstr_v1_3515	NC_005943.1	16564	13.399	16534	0.9982	Eukaryota_Metazoa_Chordata_Craniata_Vertebrata_Euteleostomi_Mammalia_Eutheria_Euarchontoglires_Primates_Haplorrhini_Catarrhini_Cercopithecidae_Cercopithecinae_Macaca	Macaca mulatta	Eukaryota;Animals;Mammals	Rhoades_2019_macaque	mt	NA	NA	NA	NA	NA	NA	Rhoades_2019_macaque.subject_OR1	Rhoades_2019_macaque.sample_OR1_1mo	intestine environment [ENVO:2100002]	0	NA	NA	USA	public	Rhoades_2019_macaque	148070:Rhoades, Nicholas	intestine environment [ENVO:2100002]	2017-04-01	NA	NA	NA	OR1_1mo, SAMN11958551	animal-associated habitat [ENVO:00006776]	host-associated	9544	metagenome	45.5243	-122.875	city	not assigned	NA	1441288	primate metagenome	NA	NA	NA	NA	NA	NA	NA	NA	NA	NA	NA	NA	NA	NA	USA: Oregon	NA	NA	NA	NA	Rhoades_2019_macaque.sample_OR1_1mo	Rhoades_2019_macaque	intestine environment [ENVO:2100002]	intestine environment [ENVO:2100002]	animal-associated environment [ENVO:01001002]	Animal gut	animal_samples	Rhoades_2019_macaque.sample_OR1_1mo	Rhoades_2019_macaque	Gastrointestinal tract	Gut	Stool	Yes	Macaque	9544	Macaca mulatta	Chordata	Mammalia	Primates	Cercopithecidae	Macaca	NA	Least Concern	Juvenile	Captive	Yes	Not applicable	Healthy	California	US	North America	45.5243	-122.875	No	NA	NA	Not applicable	Not applicable	Not applicable	Rhoades_2019_macaque.subject_OR1	0	NA	Not applicable	Not applicable	Not applicable	Omnivore	Not applicable	NA	Not applicable	Not applicable	Not applicable	Not applicable	Not applicable	Not applicable	Not applicable	Not applicable	NA	Yes	NA	Spring	2017	April	01_04_2017	No	Illumina HiSeq 4000	PowerSoil DNA Isolation Kit (MO BIO Laboratories, Carlsbad, CA, USA)	100	Yes	No	NA	monkey chow. Also fresh fruits and vegetables twice per week	NA	1307	1563	NA	NA	NA
SAMN11958552	MTclstr_v1_3517	NC_026120.1	16564	11.0332	9321	0.5627	Eukaryota_Metazoa_Chordata_Craniata_Vertebrata_Euteleostomi_Mammalia_Eutheria_Euarchontoglires_Primates_Haplorrhini_Catarrhini_Cercopithecidae_Cercopithecinae_Macaca	Macaca nigra	Eukaryota;Animals;Mammals	Rhoades_2019_macaque	mt	NA	NA	NA	NA	NA	NA	Rhoades_2019_macaque.subject_OR10	Rhoades_2019_macaque.sample_OR10_1mo	intestine environment [ENVO:2100002]	0	NA	NA	USA	public	Rhoades_2019_macaque	148070:Rhoades, Nicholas	intestine environment [ENVO:2100002]	2017-04-01	NA	NA	NA	OR10_1mo, SAMN11958552	animal-associated habitat [ENVO:00006776]	host-associated	9544	metagenome	45.5243	-122.875	city	not assigned	NA	1441288	primate metagenome	NA	NA	NA	NA	NA	NA	NA	NA	NA	NA	NA	NA	NA	NA	USA: Oregon	NA	NA	NA	NA	Rhoades_2019_macaque.sample_OR10_1mo	Rhoades_2019_macaque	intestine environment [ENVO:2100002]	intestine environment [ENVO:2100002]	animal-associated environment [ENVO:01001002]	Animal gut	animal_samples	Rhoades_2019_macaque.sample_OR10_1mo	Rhoades_2019_macaque	Gastrointestinal tract	Gut	Stool	Yes	Macaque	9544	Macaca mulatta	Chordata	Mammalia	Primates	Cercopithecidae	Macaca	NA	Least Concern	Juvenile	Captive	Yes	Not applicable	Healthy	California	US	North America	45.5243	-122.875	No	NA	NA	Not applicable	Not applicable	Not applicable	Rhoades_2019_macaque.subject_OR10	0	NA	Not applicable	Not applicable	Not applicable	Omnivore	Not applicable	NA	Not applicable	Not applicable	Not applicable	Not applicable	Not applicable	Not applicable	Not applicable	Not applicable	NA	Yes	NA	Spring	2017	April	01_04_2017	No	Illumina HiSeq 4000	PowerSoil DNA Isolation Kit (MO BIO Laboratories, Carlsbad, CA, USA)	100	Yes	No	NA	monkey chow. Also fresh fruits and vegetables twice per week	NA	3053	3399	NA	NA	NA
SAMN11958552	MTclstr_v1_3515	NC_005943.1	16564	9.3918	7434	0.4488	Eukaryota_Metazoa_Chordata_Craniata_Vertebrata_Euteleostomi_Mammalia_Eutheria_Euarchontoglires_Primates_Haplorrhini_Catarrhini_Cercopithecidae_Cercopithecinae_Macaca	Macaca mulatta	Eukaryota;Animals;Mammals	Rhoades_2019_macaque	mt	NA	NA	NA	NA	NA	NA	Rhoades_2019_macaque.subject_OR10	Rhoades_2019_macaque.sample_OR10_1mo	intestine environment [ENVO:2100002]	0	NA	NA	USA	public	Rhoades_2019_macaque	148070:Rhoades, Nicholas	intestine environment [ENVO:2100002]	2017-04-01	NA	NA	NA	OR10_1mo, SAMN11958552	animal-associated habitat [ENVO:00006776]	host-associated	9544	metagenome	45.5243	-122.875	city	not assigned	NA	1441288	primate metagenome	NA	NA	NA	NA	NA	NA	NA	NA	NA	NA	NA	NA	NA	NA	USA: Oregon	NA	NA	NA	NA	Rhoades_2019_macaque.sample_OR10_1mo	Rhoades_2019_macaque	intestine environment [ENVO:2100002]	intestine environment [ENVO:2100002]	animal-associated environment [ENVO:01001002]	Animal gut	animal_samples	Rhoades_2019_macaque.sample_OR10_1mo	Rhoades_2019_macaque	Gastrointestinal tract	Gut	Stool	Yes	Macaque	9544	Macaca mulatta	Chordata	Mammalia	Primates	Cercopithecidae	Macaca	NA	Least Concern	Juvenile	Captive	Yes	Not applicable	Healthy	California	US	North America	45.5243	-122.875	No	NA	NA	Not applicable	Not applicable	Not applicable	Rhoades_2019_macaque.subject_OR10	0	NA	Not applicable	Not applicable	Not applicable	Omnivore	Not applicable	NA	Not applicable	Not applicable	Not applicable	Not applicable	Not applicable	Not applicable	Not applicable	Not applicable	NA	Yes	NA	Spring	2017	April	01_04_2017	No	Illumina HiSeq 4000	PowerSoil DNA Isolation Kit (MO BIO Laboratories, Carlsbad, CA, USA)	100	Yes	No	NA	monkey chow. Also fresh fruits and vegetables twice per week	NA	3053	3399	NA	NA	NA
SAMN11958552	MTclstr_v1_3516	NC_027449.1	16563	14.6629	12545	0.7574	Eukaryota_Metazoa_Chordata_Craniata_Vertebrata_Euteleostomi_Mammalia_Eutheria_Euarchontoglires_Primates_Haplorrhini_Catarrhini_Cercopithecidae_Cercopithecinae_Macaca	Macaca mulatta;Macaca cyclopis;Macaca fuscata	Eukaryota;Animals;Mammals	Rhoades_2019_macaque	mt	NA	NA	NA	NA	NA	NA	Rhoades_2019_macaque.subject_OR10	Rhoades_2019_macaque.sample_OR10_1mo	intestine environment [ENVO:2100002]	0	NA	NA	USA	public	Rhoades_2019_macaque	148070:Rhoades, Nicholas	intestine environment [ENVO:2100002]	2017-04-01	NA	NA	NA	OR10_1mo, SAMN11958552	animal-associated habitat [ENVO:00006776]	host-associated	9544	metagenome	45.5243	-122.875	city	not assigned	NA	1441288	primate metagenome	NA	NA	NA	NA	NA	NA	NA	NA	NA	NA	NA	NA	NA	NA	USA: Oregon	NA	NA	NA	NA	Rhoades_2019_macaque.sample_OR10_1mo	Rhoades_2019_macaque	intestine environment [ENVO:2100002]	intestine environment [ENVO:2100002]	animal-associated environment [ENVO:01001002]	Animal gut	animal_samples	Rhoades_2019_macaque.sample_OR10_1mo	Rhoades_2019_macaque	Gastrointestinal tract	Gut	Stool	Yes	Macaque	9544	Macaca mulatta	Chordata	Mammalia	Primates	Cercopithecidae	Macaca	NA	Least Concern	Juvenile	Captive	Yes	Not applicable	Healthy	California	US	North America	45.5243	-122.875	No	NA	NA	Not applicable	Not applicable	Not applicable	Rhoades_2019_macaque.subject_OR10	0	NA	Not applicable	Not applicable	Not applicable	Omnivore	Not applicable	NA	Not applicable	Not applicable	Not applicable	Not applicable	Not applicable	Not applicable	Not applicable	Not applicable	NA	Yes	NA	Spring	2017	April	01_04_2017	No	Illumina HiSeq 4000	PowerSoil DNA Isolation Kit (MO BIO Laboratories, Carlsbad, CA, USA)	100	Yes	No	NA	monkey chow. Also fresh fruits and vegetables twice per week	NA	3053	3399	NA	NA	NA
SAMN11958552	MTclstr_v1_3518	NC_026976.1	16560	3.8199	2315	0.1398	Eukaryota_Metazoa_Chordata_Craniata_Vertebrata_Euteleostomi_Mammalia_Eutheria_Euarchontoglires_Primates_Haplorrhini_Catarrhini_Cercopithecidae_Cercopithecinae_Macaca	Macaca nemestrina	Eukaryota;Animals;Mammals	Rhoades_2019_macaque	mt	NA	NA	NA	NA	NA	NA	Rhoades_2019_macaque.subject_OR10	Rhoades_2019_macaque.sample_OR10_1mo	intestine environment [ENVO:2100002]	0	NA	NA	USA	public	Rhoades_2019_macaque	148070:Rhoades, Nicholas	intestine environment [ENVO:2100002]	2017-04-01	NA	NA	NA	OR10_1mo, SAMN11958552	animal-associated habitat [ENVO:00006776]	host-associated	9544	metagenome	45.5243	-122.875	city	not assigned	NA	1441288	primate metagenome	NA	NA	NA	NA	NA	NA	NA	NA	NA	NA	NA	NA	NA	NA	USA: Oregon	NA	NA	NA	NA	Rhoades_2019_macaque.sample_OR10_1mo	Rhoades_2019_macaque	intestine environment [ENVO:2100002]	intestine environment [ENVO:2100002]	animal-associated environment [ENVO:01001002]	Animal gut	animal_samples	Rhoades_2019_macaque.sample_OR10_1mo	Rhoades_2019_macaque	Gastrointestinal tract	Gut	Stool	Yes	Macaque	9544	Macaca mulatta	Chordata	Mammalia	Primates	Cercopithecidae	Macaca	NA	Least Concern	Juvenile	Captive	Yes	Not applicable	Healthy	California	US	North America	45.5243	-122.875	No	NA	NA	Not applicable	Not applicable	Not applicable	Rhoades_2019_macaque.subject_OR10	0	NA	Not applicable	Not applicable	Not applicable	Omnivore	Not applicable	NA	Not applicable	Not applicable	Not applicable	Not applicable	Not applicable	Not applicable	Not applicable	Not applicable	NA	Yes	NA	Spring	2017	April	01_04_2017	No	Illumina HiSeq 4000	PowerSoil DNA Isolation Kit (MO BIO Laboratories, Carlsbad, CA, USA)	100	Yes	No	NA	monkey chow. Also fresh fruits and vegetables twice per week	NA	3053	3399	NA	NA	NA
SAMN11958552	MTclstr_v1_3513	NC_025201.1	16558	5.8209	988	0.0597	Eukaryota_Metazoa_Chordata_Craniata_Vertebrata_Euteleostomi_Mammalia_Eutheria_Euarchontoglires_Primates_Haplorrhini_Catarrhini_Cercopithecidae_Cercopithecinae_Macaca	Macaca arctoides	Eukaryota;Animals;Mammals	Rhoades_2019_macaque	mt	NA	NA	NA	NA	NA	NA	Rhoades_2019_macaque.subject_OR10	Rhoades_2019_macaque.sample_OR10_1mo	intestine environment [ENVO:2100002]	0	NA	NA	USA	public	Rhoades_2019_macaque	148070:Rhoades, Nicholas	intestine environment [ENVO:2100002]	2017-04-01	NA	NA	NA	OR10_1mo, SAMN11958552	animal-associated habitat [ENVO:00006776]	host-associated	9544	metagenome	45.5243	-122.875	city	not assigned	NA	1441288	primate metagenome	NA	NA	NA	NA	NA	NA	NA	NA	NA	NA	NA	NA	NA	NA	USA: Oregon	NA	NA	NA	NA	Rhoades_2019_macaque.sample_OR10_1mo	Rhoades_2019_macaque	intestine environment [ENVO:2100002]	intestine environment [ENVO:2100002]	animal-associated environment [ENVO:01001002]	Animal gut	animal_samples	Rhoades_2019_macaque.sample_OR10_1mo	Rhoades_2019_macaque	Gastrointestinal tract	Gut	Stool	Yes	Macaque	9544	Macaca mulatta	Chordata	Mammalia	Primates	Cercopithecidae	Macaca	NA	Least Concern	Juvenile	Captive	Yes	Not applicable	Healthy	California	US	North America	45.5243	-122.875	No	NA	NA	Not applicable	Not applicable	Not applicable	Rhoades_2019_macaque.subject_OR10	0	NA	Not applicable	Not applicable	Not applicable	Omnivore	Not applicable	NA	Not applicable	Not applicable	Not applicable	Not applicable	Not applicable	Not applicable	Not applicable	Not applicable	NA	Yes	NA	Spring	2017	April	01_04_2017	No	Illumina HiSeq 4000	PowerSoil DNA Isolation Kit (MO BIO Laboratories, Carlsbad, CA, USA)	100	Yes	No	NA	monkey chow. Also fresh fruits and vegetables twice per week	NA	3053	3399	NA	NA	NA
SAMN11958553	MTclstr_v1_3515	NC_005943.1	16564	9.3892	16421	0.9914	Eukaryota_Metazoa_Chordata_Craniata_Vertebrata_Euteleostomi_Mammalia_Eutheria_Euarchontoglires_Primates_Haplorrhini_Catarrhini_Cercopithecidae_Cercopithecinae_Macaca	Macaca mulatta	Eukaryota;Animals;Mammals	Rhoades_2019_macaque	mt	NA	NA	NA	NA	NA	NA	Rhoades_2019_macaque.subject_OR2	Rhoades_2019_macaque.sample_OR2_1mo	intestine environment [ENVO:2100002]	0	NA	NA	USA	public	Rhoades_2019_macaque	148070:Rhoades, Nicholas	intestine environment [ENVO:2100002]	2017-04-01	NA	NA	NA	OR2_1mo, SAMN11958553	animal-associated habitat [ENVO:00006776]	host-associated	9544	metagenome	45.5243	-122.875	city	not assigned	NA	1441288	primate metagenome	NA	NA	NA	NA	NA	NA	NA	NA	NA	NA	NA	NA	NA	NA	USA: Oregon	NA	NA	NA	NA	Rhoades_2019_macaque.sample_OR2_1mo	Rhoades_2019_macaque	intestine environment [ENVO:2100002]	intestine environment [ENVO:2100002]	animal-associated environment [ENVO:01001002]	Animal gut	animal_samples	Rhoades_2019_macaque.sample_OR2_1mo	Rhoades_2019_macaque	Gastrointestinal tract	Gut	Stool	Yes	Macaque	9544	Macaca mulatta	Chordata	Mammalia	Primates	Cercopithecidae	Macaca	NA	Least Concern	Juvenile	Captive	Yes	Not applicable	Healthy	California	US	North America	45.5243	-122.875	No	NA	NA	Not applicable	Not applicable	Not applicable	Rhoades_2019_macaque.subject_OR2	0	NA	Not applicable	Not applicable	Not applicable	Omnivore	Not applicable	NA	Not applicable	Not applicable	Not applicable	Not applicable	Not applicable	Not applicable	Not applicable	Not applicable	NA	Yes	NA	Spring	2017	April	01_04_2017	No	Illumina HiSeq 4000	PowerSoil DNA Isolation Kit (MO BIO Laboratories, Carlsbad, CA, USA)	100	Yes	No	NA	monkey chow. Also fresh fruits and vegetables twice per week	NA	1515	1549	NA	NA	NA
SAMN11958554	MTclstr_v1_4430	NC_011137.1	16565	1.6797	1102	0.0665	Eukaryota_Metazoa_Chordata_Craniata_Vertebrata_Euteleostomi_Mammalia_Eutheria_Euarchontoglires_Primates_Haplorrhini_Catarrhini_Hominidae_Homo	Homo sapiens;Homo heidelbergensis	Eukaryota;Animals;Mammals	Rhoades_2019_macaque	mt	NA	NA	NA	NA	NA	NA	Rhoades_2019_macaque.subject_OR4	Rhoades_2019_macaque.sample_OR4_1mo	intestine environment [ENVO:2100002]	0	NA	NA	USA	public	Rhoades_2019_macaque	148070:Rhoades, Nicholas	intestine environment [ENVO:2100002]	2017-04-01	NA	NA	NA	OR4_1mo, SAMN11958554	animal-associated habitat [ENVO:00006776]	host-associated	9544	metagenome	45.5243	-122.875	city	not assigned	NA	1441288	primate metagenome	NA	NA	NA	NA	NA	NA	NA	NA	NA	NA	NA	NA	NA	NA	USA: Oregon	NA	NA	NA	NA	Rhoades_2019_macaque.sample_OR4_1mo	Rhoades_2019_macaque	intestine environment [ENVO:2100002]	intestine environment [ENVO:2100002]	animal-associated environment [ENVO:01001002]	Animal gut	animal_samples	Rhoades_2019_macaque.sample_OR4_1mo	Rhoades_2019_macaque	Gastrointestinal tract	Gut	Stool	Yes	Macaque	9544	Macaca mulatta	Chordata	Mammalia	Primates	Cercopithecidae	Macaca	NA	Least Concern	Juvenile	Captive	Yes	Not applicable	Healthy	California	US	North America	45.5243	-122.875	No	NA	NA	Not applicable	Not applicable	Not applicable	Rhoades_2019_macaque.subject_OR4	0	NA	Not applicable	Not applicable	Not applicable	Omnivore	Not applicable	NA	Not applicable	Not applicable	Not applicable	Not applicable	Not applicable	Not applicable	Not applicable	Not applicable	NA	Yes	NA	Spring	2017	April	01_04_2017	No	Illumina HiSeq 4000	PowerSoil DNA Isolation Kit (MO BIO Laboratories, Carlsbad, CA, USA)	100	Yes	No	NA	monkey chow. Also fresh fruits and vegetables twice per week	NA	2634	2933	NA	NA	NA
SAMN11958554	15646	FR686364.1.2100_U|18S_rRNA|nucleus||Eukaryota|Amoebozoa|Conosa|Archamoebea|Archamoebea_X|Entamoebidae|Entamoeba|Entamoeba_coli	2100	2.83913	1467	0.698571	Eukaryota_Amoebozoa_Conosa_Archamoebea_Archamoebea_X_Entamoebidae_Entamoeba	Entamoeba_coli	Eukaryota;PR2db human-associated protists;PR2db human-associated protists	Rhoades_2019_macaque	pr2	Symbiont	Commensal	Entamoeba	0	NA	Symbiont	Rhoades_2019_macaque.subject_OR4	Rhoades_2019_macaque.sample_OR4_1mo	intestine environment [ENVO:2100002]	0	NA	NA	USA	public	Rhoades_2019_macaque	148070:Rhoades, Nicholas	intestine environment [ENVO:2100002]	2017-04-01	NA	NA	NA	OR4_1mo, SAMN11958554	animal-associated habitat [ENVO:00006776]	host-associated	9544	metagenome	45.5243	-122.875	city	not assigned	NA	1441288	primate metagenome	NA	NA	NA	NA	NA	NA	NA	NA	NA	NA	NA	NA	NA	NA	USA: Oregon	NA	NA	NA	NA	Rhoades_2019_macaque.sample_OR4_1mo	Rhoades_2019_macaque	intestine environment [ENVO:2100002]	intestine environment [ENVO:2100002]	animal-associated environment [ENVO:01001002]	Animal gut	animal_samples	Rhoades_2019_macaque.sample_OR4_1mo	Rhoades_2019_macaque	Gastrointestinal tract	Gut	Stool	Yes	Macaque	9544	Macaca mulatta	Chordata	Mammalia	Primates	Cercopithecidae	Macaca	NA	Least Concern	Juvenile	Captive	Yes	Not applicable	Healthy	California	US	North America	45.5243	-122.875	No	NA	NA	Not applicable	Not applicable	Not applicable	Rhoades_2019_macaque.subject_OR4	0	NA	Not applicable	Not applicable	Not applicable	Omnivore	Not applicable	NA	Not applicable	Not applicable	Not applicable	Not applicable	Not applicable	Not applicable	Not applicable	Not applicable	NA	Yes	NA	Spring	2017	April	01_04_2017	No	Illumina HiSeq 4000	PowerSoil DNA Isolation Kit (MO BIO Laboratories, Carlsbad, CA, USA)	100	Yes	No	NA	monkey chow. Also fresh fruits and vegetables twice per week	NA	2634	2933	NA	NA	NA
SAMN11958554	31745	EF551180.1.1482_U|18S_rRNA|nucleus|strain_ENTEROII|Eukaryota|Excavata|Metamonada|Fornicata_X|Diplomonadida|Hexamitidae|Enteromonas|Enteromonas_hominis	1482	4.08066	1029	0.694332	Eukaryota_Excavata_Metamonada_Fornicata_X_Diplomonadida_Hexamitidae_Enteromonas	Enteromonas_hominis	Eukaryota;PR2db human-associated protists;PR2db human-associated protists	Rhoades_2019_macaque	pr2	Symbiont	Commensal	Enteromonas	0	NA	Symbiont	Rhoades_2019_macaque.subject_OR4	Rhoades_2019_macaque.sample_OR4_1mo	intestine environment [ENVO:2100002]	0	NA	NA	USA	public	Rhoades_2019_macaque	148070:Rhoades, Nicholas	intestine environment [ENVO:2100002]	2017-04-01	NA	NA	NA	OR4_1mo, SAMN11958554	animal-associated habitat [ENVO:00006776]	host-associated	9544	metagenome	45.5243	-122.875	city	not assigned	NA	1441288	primate metagenome	NA	NA	NA	NA	NA	NA	NA	NA	NA	NA	NA	NA	NA	NA	USA: Oregon	NA	NA	NA	NA	Rhoades_2019_macaque.sample_OR4_1mo	Rhoades_2019_macaque	intestine environment [ENVO:2100002]	intestine environment [ENVO:2100002]	animal-associated environment [ENVO:01001002]	Animal gut	animal_samples	Rhoades_2019_macaque.sample_OR4_1mo	Rhoades_2019_macaque	Gastrointestinal tract	Gut	Stool	Yes	Macaque	9544	Macaca mulatta	Chordata	Mammalia	Primates	Cercopithecidae	Macaca	NA	Least Concern	Juvenile	Captive	Yes	Not applicable	Healthy	California	US	North America	45.5243	-122.875	No	NA	NA	Not applicable	Not applicable	Not applicable	Rhoades_2019_macaque.subject_OR4	0	NA	Not applicable	Not applicable	Not applicable	Omnivore	Not applicable	NA	Not applicable	Not applicable	Not applicable	Not applicable	Not applicable	Not applicable	Not applicable	Not applicable	NA	Yes	NA	Spring	2017	April	01_04_2017	No	Illumina HiSeq 4000	PowerSoil DNA Isolation Kit (MO BIO Laboratories, Carlsbad, CA, USA)	100	Yes	No	NA	monkey chow. Also fresh fruits and vegetables twice per week	NA	2634	2933	NA	NA	NA
SAMN11958554	MTclstr_v1_3515	NC_005943.1	16564	26.5233	16556	0.9995	Eukaryota_Metazoa_Chordata_Craniata_Vertebrata_Euteleostomi_Mammalia_Eutheria_Euarchontoglires_Primates_Haplorrhini_Catarrhini_Cercopithecidae_Cercopithecinae_Macaca	Macaca mulatta	Eukaryota;Animals;Mammals	Rhoades_2019_macaque	mt	NA	NA	NA	NA	NA	NA	Rhoades_2019_macaque.subject_OR4	Rhoades_2019_macaque.sample_OR4_1mo	intestine environment [ENVO:2100002]	0	NA	NA	USA	public	Rhoades_2019_macaque	148070:Rhoades, Nicholas	intestine environment [ENVO:2100002]	2017-04-01	NA	NA	NA	OR4_1mo, SAMN11958554	animal-associated habitat [ENVO:00006776]	host-associated	9544	metagenome	45.5243	-122.875	city	not assigned	NA	1441288	primate metagenome	NA	NA	NA	NA	NA	NA	NA	NA	NA	NA	NA	NA	NA	NA	USA: Oregon	NA	NA	NA	NA	Rhoades_2019_macaque.sample_OR4_1mo	Rhoades_2019_macaque	intestine environment [ENVO:2100002]	intestine environment [ENVO:2100002]	animal-associated environment [ENVO:01001002]	Animal gut	animal_samples	Rhoades_2019_macaque.sample_OR4_1mo	Rhoades_2019_macaque	Gastrointestinal tract	Gut	Stool	Yes	Macaque	9544	Macaca mulatta	Chordata	Mammalia	Primates	Cercopithecidae	Macaca	NA	Least Concern	Juvenile	Captive	Yes	Not applicable	Healthy	California	US	North America	45.5243	-122.875	No	NA	NA	Not applicable	Not applicable	Not applicable	Rhoades_2019_macaque.subject_OR4	0	NA	Not applicable	Not applicable	Not applicable	Omnivore	Not applicable	NA	Not applicable	Not applicable	Not applicable	Not applicable	Not applicable	Not applicable	Not applicable	Not applicable	NA	Yes	NA	Spring	2017	April	01_04_2017	No	Illumina HiSeq 4000	PowerSoil DNA Isolation Kit (MO BIO Laboratories, Carlsbad, CA, USA)	100	Yes	No	NA	monkey chow. Also fresh fruits and vegetables twice per week	NA	2634	2933	NA	NA	NA
SAMN11958555	MTclstr_v1_3518	NC_026976.1	16560	1.9706	1430	0.0864	Eukaryota_Metazoa_Chordata_Craniata_Vertebrata_Euteleostomi_Mammalia_Eutheria_Euarchontoglires_Primates_Haplorrhini_Catarrhini_Cercopithecidae_Cercopithecinae_Macaca	Macaca nemestrina	Eukaryota;Animals;Mammals	Rhoades_2019_macaque	mt	NA	NA	NA	NA	NA	NA	Rhoades_2019_macaque.subject_OR11	Rhoades_2019_macaque.sample_OR11_1mo	intestine environment [ENVO:2100002]	0	NA	NA	USA	public	Rhoades_2019_macaque	148070:Rhoades, Nicholas	intestine environment [ENVO:2100002]	2017-04-01	NA	NA	NA	OR11_1mo, SAMN11958555	animal-associated habitat [ENVO:00006776]	host-associated	9544	metagenome	45.5243	-122.875	city	not assigned	NA	1441288	primate metagenome	NA	NA	NA	NA	NA	NA	NA	NA	NA	NA	NA	NA	NA	NA	USA: Oregon	NA	NA	NA	NA	Rhoades_2019_macaque.sample_OR11_1mo	Rhoades_2019_macaque	intestine environment [ENVO:2100002]	intestine environment [ENVO:2100002]	animal-associated environment [ENVO:01001002]	Animal gut	animal_samples	Rhoades_2019_macaque.sample_OR11_1mo	Rhoades_2019_macaque	Gastrointestinal tract	Gut	Stool	Yes	Macaque	9544	Macaca mulatta	Chordata	Mammalia	Primates	Cercopithecidae	Macaca	NA	Least Concern	Juvenile	Captive	Yes	Not applicable	Healthy	California	US	North America	45.5243	-122.875	No	NA	NA	Not applicable	Not applicable	Not applicable	Rhoades_2019_macaque.subject_OR11	0	NA	Not applicable	Not applicable	Not applicable	Omnivore	Not applicable	NA	Not applicable	Not applicable	Not applicable	Not applicable	Not applicable	Not applicable	Not applicable	Not applicable	NA	Yes	NA	Spring	2017	April	01_04_2017	No	Illumina HiSeq 4000	PowerSoil DNA Isolation Kit (MO BIO Laboratories, Carlsbad, CA, USA)	100	Yes	No	NA	monkey chow. Also fresh fruits and vegetables twice per week	NA	2057	2383	NA	NA	NA
SAMN11958555	MTclstr_v1_3515	NC_005943.1	16564	32.3025	16554	0.9994	Eukaryota_Metazoa_Chordata_Craniata_Vertebrata_Euteleostomi_Mammalia_Eutheria_Euarchontoglires_Primates_Haplorrhini_Catarrhini_Cercopithecidae_Cercopithecinae_Macaca	Macaca mulatta	Eukaryota;Animals;Mammals	Rhoades_2019_macaque	mt	NA	NA	NA	NA	NA	NA	Rhoades_2019_macaque.subject_OR11	Rhoades_2019_macaque.sample_OR11_1mo	intestine environment [ENVO:2100002]	0	NA	NA	USA	public	Rhoades_2019_macaque	148070:Rhoades, Nicholas	intestine environment [ENVO:2100002]	2017-04-01	NA	NA	NA	OR11_1mo, SAMN11958555	animal-associated habitat [ENVO:00006776]	host-associated	9544	metagenome	45.5243	-122.875	city	not assigned	NA	1441288	primate metagenome	NA	NA	NA	NA	NA	NA	NA	NA	NA	NA	NA	NA	NA	NA	USA: Oregon	NA	NA	NA	NA	Rhoades_2019_macaque.sample_OR11_1mo	Rhoades_2019_macaque	intestine environment [ENVO:2100002]	intestine environment [ENVO:2100002]	animal-associated environment [ENVO:01001002]	Animal gut	animal_samples	Rhoades_2019_macaque.sample_OR11_1mo	Rhoades_2019_macaque	Gastrointestinal tract	Gut	Stool	Yes	Macaque	9544	Macaca mulatta	Chordata	Mammalia	Primates	Cercopithecidae	Macaca	NA	Least Concern	Juvenile	Captive	Yes	Not applicable	Healthy	California	US	North America	45.5243	-122.875	No	NA	NA	Not applicable	Not applicable	Not applicable	Rhoades_2019_macaque.subject_OR11	0	NA	Not applicable	Not applicable	Not applicable	Omnivore	Not applicable	NA	Not applicable	Not applicable	Not applicable	Not applicable	Not applicable	Not applicable	Not applicable	Not applicable	NA	Yes	NA	Spring	2017	April	01_04_2017	No	Illumina HiSeq 4000	PowerSoil DNA Isolation Kit (MO BIO Laboratories, Carlsbad, CA, USA)	100	Yes	No	NA	monkey chow. Also fresh fruits and vegetables twice per week	NA	2057	2383	NA	NA	NA
SAMN11958555	MTclstr_v1_3516	NC_027449.1	16563	1.6677	1237	0.0747	Eukaryota_Metazoa_Chordata_Craniata_Vertebrata_Euteleostomi_Mammalia_Eutheria_Euarchontoglires_Primates_Haplorrhini_Catarrhini_Cercopithecidae_Cercopithecinae_Macaca	Macaca mulatta;Macaca cyclopis;Macaca fuscata	Eukaryota;Animals;Mammals	Rhoades_2019_macaque	mt	NA	NA	NA	NA	NA	NA	Rhoades_2019_macaque.subject_OR11	Rhoades_2019_macaque.sample_OR11_1mo	intestine environment [ENVO:2100002]	0	NA	NA	USA	public	Rhoades_2019_macaque	148070:Rhoades, Nicholas	intestine environment [ENVO:2100002]	2017-04-01	NA	NA	NA	OR11_1mo, SAMN11958555	animal-associated habitat [ENVO:00006776]	host-associated	9544	metagenome	45.5243	-122.875	city	not assigned	NA	1441288	primate metagenome	NA	NA	NA	NA	NA	NA	NA	NA	NA	NA	NA	NA	NA	NA	USA: Oregon	NA	NA	NA	NA	Rhoades_2019_macaque.sample_OR11_1mo	Rhoades_2019_macaque	intestine environment [ENVO:2100002]	intestine environment [ENVO:2100002]	animal-associated environment [ENVO:01001002]	Animal gut	animal_samples	Rhoades_2019_macaque.sample_OR11_1mo	Rhoades_2019_macaque	Gastrointestinal tract	Gut	Stool	Yes	Macaque	9544	Macaca mulatta	Chordata	Mammalia	Primates	Cercopithecidae	Macaca	NA	Least Concern	Juvenile	Captive	Yes	Not applicable	Healthy	California	US	North America	45.5243	-122.875	No	NA	NA	Not applicable	Not applicable	Not applicable	Rhoades_2019_macaque.subject_OR11	0	NA	Not applicable	Not applicable	Not applicable	Omnivore	Not applicable	NA	Not applicable	Not applicable	Not applicable	Not applicable	Not applicable	Not applicable	Not applicable	Not applicable	NA	Yes	NA	Spring	2017	April	01_04_2017	No	Illumina HiSeq 4000	PowerSoil DNA Isolation Kit (MO BIO Laboratories, Carlsbad, CA, USA)	100	Yes	No	NA	monkey chow. Also fresh fruits and vegetables twice per week	NA	2057	2383	NA	NA	NA
SAMN11958556	632	JX132218.1.1755_U|18S_rRNA|nucleus|clone_CEss531|Eukaryota|Stramenopiles|Opalozoa|Opalinata|Opalinata_X|Blastocystis-Group|Blastocystis|Blastocystis_sp.	1755	6.70486	1379	0.785755	Eukaryota_Stramenopiles_Opalozoa_Opalinata_Opalinata_X_Blastocystis-Group_Blastocystis	Blastocystis_sp.;Blastocystis_hominis	Eukaryota;PR2db human-associated protists;PR2db human-associated protists	Rhoades_2019_macaque	pr2	Symbiont	Commensal	Blastocystis	0	NA	Symbiont	Rhoades_2019_macaque.subject_OR12	Rhoades_2019_macaque.sample_OR12_1mo	intestine environment [ENVO:2100002]	0	NA	NA	USA	public	Rhoades_2019_macaque	148070:Rhoades, Nicholas	intestine environment [ENVO:2100002]	2017-04-01	NA	NA	NA	OR12_1mo, SAMN11958556	animal-associated habitat [ENVO:00006776]	host-associated	9544	metagenome	45.5243	-122.875	city	not assigned	NA	1441288	primate metagenome	NA	NA	NA	NA	NA	NA	NA	NA	NA	NA	NA	NA	NA	NA	USA: Oregon	NA	NA	NA	NA	Rhoades_2019_macaque.sample_OR12_1mo	Rhoades_2019_macaque	intestine environment [ENVO:2100002]	intestine environment [ENVO:2100002]	animal-associated environment [ENVO:01001002]	Animal gut	animal_samples	Rhoades_2019_macaque.sample_OR12_1mo	Rhoades_2019_macaque	Gastrointestinal tract	Gut	Stool	Yes	Macaque	9544	Macaca mulatta	Chordata	Mammalia	Primates	Cercopithecidae	Macaca	NA	Least Concern	Juvenile	Captive	Yes	Not applicable	Healthy	California	US	North America	45.5243	-122.875	No	NA	NA	Not applicable	Not applicable	Not applicable	Rhoades_2019_macaque.subject_OR12	0	NA	Not applicable	Not applicable	Not applicable	Omnivore	Not applicable	NA	Not applicable	Not applicable	Not applicable	Not applicable	Not applicable	Not applicable	Not applicable	Not applicable	NA	Yes	NA	Spring	2017	April	01_04_2017	No	Illumina HiSeq 4000	PowerSoil DNA Isolation Kit (MO BIO Laboratories, Carlsbad, CA, USA)	100	Yes	No	NA	monkey chow. Also fresh fruits and vegetables twice per week	NA	3246	3756	NA	NA	NA
SAMN11958556	1636	KC594038.1.1554_U|18S_rRNA|nucleus||Eukaryota|Excavata|Metamonada|Trichomonadea|Trichomonadida|Trichomonadidae|Pentatrichomonas|Pentatrichomonas_hominis	1554	2.41016	1024	0.658945	Eukaryota_Excavata_Metamonada_Trichomonadea_Trichomonadida_Trichomonadidae_Pentatrichomonas	Pentatrichomonas_hominis	Eukaryota;PR2db human-associated protists;PR2db human-associated protists	Rhoades_2019_macaque	pr2	Symbiont	Parasite	Pentatrichomonas	0	NA	Symbiont	Rhoades_2019_macaque.subject_OR12	Rhoades_2019_macaque.sample_OR12_1mo	intestine environment [ENVO:2100002]	0	NA	NA	USA	public	Rhoades_2019_macaque	148070:Rhoades, Nicholas	intestine environment [ENVO:2100002]	2017-04-01	NA	NA	NA	OR12_1mo, SAMN11958556	animal-associated habitat [ENVO:00006776]	host-associated	9544	metagenome	45.5243	-122.875	city	not assigned	NA	1441288	primate metagenome	NA	NA	NA	NA	NA	NA	NA	NA	NA	NA	NA	NA	NA	NA	USA: Oregon	NA	NA	NA	NA	Rhoades_2019_macaque.sample_OR12_1mo	Rhoades_2019_macaque	intestine environment [ENVO:2100002]	intestine environment [ENVO:2100002]	animal-associated environment [ENVO:01001002]	Animal gut	animal_samples	Rhoades_2019_macaque.sample_OR12_1mo	Rhoades_2019_macaque	Gastrointestinal tract	Gut	Stool	Yes	Macaque	9544	Macaca mulatta	Chordata	Mammalia	Primates	Cercopithecidae	Macaca	NA	Least Concern	Juvenile	Captive	Yes	Not applicable	Healthy	California	US	North America	45.5243	-122.875	No	NA	NA	Not applicable	Not applicable	Not applicable	Rhoades_2019_macaque.subject_OR12	0	NA	Not applicable	Not applicable	Not applicable	Omnivore	Not applicable	NA	Not applicable	Not applicable	Not applicable	Not applicable	Not applicable	Not applicable	Not applicable	Not applicable	NA	Yes	NA	Spring	2017	April	01_04_2017	No	Illumina HiSeq 4000	PowerSoil DNA Isolation Kit (MO BIO Laboratories, Carlsbad, CA, USA)	100	Yes	No	NA	monkey chow. Also fresh fruits and vegetables twice per week	NA	3246	3756	NA	NA	NA
SAMN11958556	MTclstr_v1_5953	NC_018042.1	28269	2.45	13353	0.4724	Eukaryota_Sar_Stramenopiles_Bigyra_Opalozoa_Opalinata_Blastocystidae_Blastocystis	Blastocystis sp.	Eukaryota;Protists;Other Protists	Rhoades_2019_macaque	mt	Symbiont	Commensal	Blastocystis-cluster5953	0	NA	Symbiont	Rhoades_2019_macaque.subject_OR12	Rhoades_2019_macaque.sample_OR12_1mo	intestine environment [ENVO:2100002]	0	NA	NA	USA	public	Rhoades_2019_macaque	148070:Rhoades, Nicholas	intestine environment [ENVO:2100002]	2017-04-01	NA	NA	NA	OR12_1mo, SAMN11958556	animal-associated habitat [ENVO:00006776]	host-associated	9544	metagenome	45.5243	-122.875	city	not assigned	NA	1441288	primate metagenome	NA	NA	NA	NA	NA	NA	NA	NA	NA	NA	NA	NA	NA	NA	USA: Oregon	NA	NA	NA	NA	Rhoades_2019_macaque.sample_OR12_1mo	Rhoades_2019_macaque	intestine environment [ENVO:2100002]	intestine environment [ENVO:2100002]	animal-associated environment [ENVO:01001002]	Animal gut	animal_samples	Rhoades_2019_macaque.sample_OR12_1mo	Rhoades_2019_macaque	Gastrointestinal tract	Gut	Stool	Yes	Macaque	9544	Macaca mulatta	Chordata	Mammalia	Primates	Cercopithecidae	Macaca	NA	Least Concern	Juvenile	Captive	Yes	Not applicable	Healthy	California	US	North America	45.5243	-122.875	No	NA	NA	Not applicable	Not applicable	Not applicable	Rhoades_2019_macaque.subject_OR12	0	NA	Not applicable	Not applicable	Not applicable	Omnivore	Not applicable	NA	Not applicable	Not applicable	Not applicable	Not applicable	Not applicable	Not applicable	Not applicable	Not applicable	NA	Yes	NA	Spring	2017	April	01_04_2017	No	Illumina HiSeq 4000	PowerSoil DNA Isolation Kit (MO BIO Laboratories, Carlsbad, CA, USA)	100	Yes	No	NA	monkey chow. Also fresh fruits and vegetables twice per week	NA	3246	3756	NA	NA	NA
SAMN11958556	MTclstr_v1_4430	NC_011137.1	16565	1.5971	1539	0.0929	Eukaryota_Metazoa_Chordata_Craniata_Vertebrata_Euteleostomi_Mammalia_Eutheria_Euarchontoglires_Primates_Haplorrhini_Catarrhini_Hominidae_Homo	Homo sapiens;Homo heidelbergensis	Eukaryota;Animals;Mammals	Rhoades_2019_macaque	mt	NA	NA	NA	NA	NA	NA	Rhoades_2019_macaque.subject_OR12	Rhoades_2019_macaque.sample_OR12_1mo	intestine environment [ENVO:2100002]	0	NA	NA	USA	public	Rhoades_2019_macaque	148070:Rhoades, Nicholas	intestine environment [ENVO:2100002]	2017-04-01	NA	NA	NA	OR12_1mo, SAMN11958556	animal-associated habitat [ENVO:00006776]	host-associated	9544	metagenome	45.5243	-122.875	city	not assigned	NA	1441288	primate metagenome	NA	NA	NA	NA	NA	NA	NA	NA	NA	NA	NA	NA	NA	NA	USA: Oregon	NA	NA	NA	NA	Rhoades_2019_macaque.sample_OR12_1mo	Rhoades_2019_macaque	intestine environment [ENVO:2100002]	intestine environment [ENVO:2100002]	animal-associated environment [ENVO:01001002]	Animal gut	animal_samples	Rhoades_2019_macaque.sample_OR12_1mo	Rhoades_2019_macaque	Gastrointestinal tract	Gut	Stool	Yes	Macaque	9544	Macaca mulatta	Chordata	Mammalia	Primates	Cercopithecidae	Macaca	NA	Least Concern	Juvenile	Captive	Yes	Not applicable	Healthy	California	US	North America	45.5243	-122.875	No	NA	NA	Not applicable	Not applicable	Not applicable	Rhoades_2019_macaque.subject_OR12	0	NA	Not applicable	Not applicable	Not applicable	Omnivore	Not applicable	NA	Not applicable	Not applicable	Not applicable	Not applicable	Not applicable	Not applicable	Not applicable	Not applicable	NA	Yes	NA	Spring	2017	April	01_04_2017	No	Illumina HiSeq 4000	PowerSoil DNA Isolation Kit (MO BIO Laboratories, Carlsbad, CA, USA)	100	Yes	No	NA	monkey chow. Also fresh fruits and vegetables twice per week	NA	3246	3756	NA	NA	NA
SAMN11958556	MTclstr_v1_3515	NC_005943.1	16564	21.0315	16553	0.9993	Eukaryota_Metazoa_Chordata_Craniata_Vertebrata_Euteleostomi_Mammalia_Eutheria_Euarchontoglires_Primates_Haplorrhini_Catarrhini_Cercopithecidae_Cercopithecinae_Macaca	Macaca mulatta	Eukaryota;Animals;Mammals	Rhoades_2019_macaque	mt	NA	NA	NA	NA	NA	NA	Rhoades_2019_macaque.subject_OR12	Rhoades_2019_macaque.sample_OR12_1mo	intestine environment [ENVO:2100002]	0	NA	NA	USA	public	Rhoades_2019_macaque	148070:Rhoades, Nicholas	intestine environment [ENVO:2100002]	2017-04-01	NA	NA	NA	OR12_1mo, SAMN11958556	animal-associated habitat [ENVO:00006776]	host-associated	9544	metagenome	45.5243	-122.875	city	not assigned	NA	1441288	primate metagenome	NA	NA	NA	NA	NA	NA	NA	NA	NA	NA	NA	NA	NA	NA	USA: Oregon	NA	NA	NA	NA	Rhoades_2019_macaque.sample_OR12_1mo	Rhoades_2019_macaque	intestine environment [ENVO:2100002]	intestine environment [ENVO:2100002]	animal-associated environment [ENVO:01001002]	Animal gut	animal_samples	Rhoades_2019_macaque.sample_OR12_1mo	Rhoades_2019_macaque	Gastrointestinal tract	Gut	Stool	Yes	Macaque	9544	Macaca mulatta	Chordata	Mammalia	Primates	Cercopithecidae	Macaca	NA	Least Concern	Juvenile	Captive	Yes	Not applicable	Healthy	California	US	North America	45.5243	-122.875	No	NA	NA	Not applicable	Not applicable	Not applicable	Rhoades_2019_macaque.subject_OR12	0	NA	Not applicable	Not applicable	Not applicable	Omnivore	Not applicable	NA	Not applicable	Not applicable	Not applicable	Not applicable	Not applicable	Not applicable	Not applicable	Not applicable	NA	Yes	NA	Spring	2017	April	01_04_2017	No	Illumina HiSeq 4000	PowerSoil DNA Isolation Kit (MO BIO Laboratories, Carlsbad, CA, USA)	100	Yes	No	NA	monkey chow. Also fresh fruits and vegetables twice per week	NA	3246	3756	NA	NA	NA
SAMN11958557	MTclstr_v1_3515	NC_005943.1	16564	15.6974	16562	0.9999	Eukaryota_Metazoa_Chordata_Craniata_Vertebrata_Euteleostomi_Mammalia_Eutheria_Euarchontoglires_Primates_Haplorrhini_Catarrhini_Cercopithecidae_Cercopithecinae_Macaca	Macaca mulatta	Eukaryota;Animals;Mammals	Rhoades_2019_macaque	mt	NA	NA	NA	NA	NA	NA	Rhoades_2019_macaque.subject_CA7	Rhoades_2019_macaque.sample_CA7_1mo	intestine environment [ENVO:2100002]	0	NA	NA	USA	public	Rhoades_2019_macaque	148070:Rhoades, Nicholas	intestine environment [ENVO:2100002]	2017-04-01	NA	NA	NA	CA7_1mo, SAMN11958557	animal-associated habitat [ENVO:00006776]	host-associated	9544	metagenome	45.5243	-122.875	city	not assigned	NA	1441288	primate metagenome	NA	NA	NA	NA	NA	NA	NA	NA	NA	NA	NA	NA	NA	NA	USA: California	NA	NA	NA	NA	Rhoades_2019_macaque.sample_CA7_1mo	Rhoades_2019_macaque	intestine environment [ENVO:2100002]	intestine environment [ENVO:2100002]	animal-associated environment [ENVO:01001002]	Animal gut	animal_samples	Rhoades_2019_macaque.sample_CA7_1mo	Rhoades_2019_macaque	Gastrointestinal tract	Gut	Stool	Yes	Macaque	9544	Macaca mulatta	Chordata	Mammalia	Primates	Cercopithecidae	Macaca	NA	Least Concern	Juvenile	Captive	Yes	Not applicable	Healthy	California	US	North America	45.5243	-122.875	No	NA	NA	Not applicable	Not applicable	Not applicable	Rhoades_2019_macaque.subject_CA7	0	NA	Not applicable	Not applicable	Not applicable	Omnivore	Not applicable	NA	Not applicable	Not applicable	Not applicable	Not applicable	Not applicable	Not applicable	Not applicable	Not applicable	NA	Yes	NA	Spring	2017	April	01_04_2017	No	Illumina HiSeq 4000	PowerSoil DNA Isolation Kit (MO BIO Laboratories, Carlsbad, CA, USA)	100	Yes	No	NA	monkey chow. Also fresh fruits and vegetables twice per week	NA	3021	3541	NA	NA	NA
SAMN11958557	1636	KC594038.1.1554_U|18S_rRNA|nucleus||Eukaryota|Excavata|Metamonada|Trichomonadea|Trichomonadida|Trichomonadidae|Pentatrichomonas|Pentatrichomonas_hominis	1554	1.86833	843	0.542471	Eukaryota_Excavata_Metamonada_Trichomonadea_Trichomonadida_Trichomonadidae_Pentatrichomonas	Pentatrichomonas_hominis	Eukaryota;PR2db human-associated protists;PR2db human-associated protists	Rhoades_2019_macaque	pr2	Symbiont	Parasite	Pentatrichomonas	0	NA	Symbiont	Rhoades_2019_macaque.subject_CA7	Rhoades_2019_macaque.sample_CA7_1mo	intestine environment [ENVO:2100002]	0	NA	NA	USA	public	Rhoades_2019_macaque	148070:Rhoades, Nicholas	intestine environment [ENVO:2100002]	2017-04-01	NA	NA	NA	CA7_1mo, SAMN11958557	animal-associated habitat [ENVO:00006776]	host-associated	9544	metagenome	45.5243	-122.875	city	not assigned	NA	1441288	primate metagenome	NA	NA	NA	NA	NA	NA	NA	NA	NA	NA	NA	NA	NA	NA	USA: California	NA	NA	NA	NA	Rhoades_2019_macaque.sample_CA7_1mo	Rhoades_2019_macaque	intestine environment [ENVO:2100002]	intestine environment [ENVO:2100002]	animal-associated environment [ENVO:01001002]	Animal gut	animal_samples	Rhoades_2019_macaque.sample_CA7_1mo	Rhoades_2019_macaque	Gastrointestinal tract	Gut	Stool	Yes	Macaque	9544	Macaca mulatta	Chordata	Mammalia	Primates	Cercopithecidae	Macaca	NA	Least Concern	Juvenile	Captive	Yes	Not applicable	Healthy	California	US	North America	45.5243	-122.875	No	NA	NA	Not applicable	Not applicable	Not applicable	Rhoades_2019_macaque.subject_CA7	0	NA	Not applicable	Not applicable	Not applicable	Omnivore	Not applicable	NA	Not applicable	Not applicable	Not applicable	Not applicable	Not applicable	Not applicable	Not applicable	Not applicable	NA	Yes	NA	Spring	2017	April	01_04_2017	No	Illumina HiSeq 4000	PowerSoil DNA Isolation Kit (MO BIO Laboratories, Carlsbad, CA, USA)	100	Yes	No	NA	monkey chow. Also fresh fruits and vegetables twice per week	NA	3021	3541	NA	NA	NA
SAMN11958557	13347	JN635741.1.2376_U|18S_rRNA|nucleus||Eukaryota|Amoebozoa|Conosa|Archamoebea|Mastigamoebida|Mastigamoebida_X|Iodamoeba|Iodamoeba_sp.	2376	2.67576	1576	0.6633	Eukaryota_Amoebozoa_Conosa_Archamoebea_Mastigamoebida_Mastigamoebida_X_Iodamoeba	Iodamoeba_sp.	Eukaryota;PR2db human-associated protists;PR2db human-associated protists	Rhoades_2019_macaque	pr2	Symbiont	Parasite	Iodamoeba	0	NA	Symbiont	Rhoades_2019_macaque.subject_CA7	Rhoades_2019_macaque.sample_CA7_1mo	intestine environment [ENVO:2100002]	0	NA	NA	USA	public	Rhoades_2019_macaque	148070:Rhoades, Nicholas	intestine environment [ENVO:2100002]	2017-04-01	NA	NA	NA	CA7_1mo, SAMN11958557	animal-associated habitat [ENVO:00006776]	host-associated	9544	metagenome	45.5243	-122.875	city	not assigned	NA	1441288	primate metagenome	NA	NA	NA	NA	NA	NA	NA	NA	NA	NA	NA	NA	NA	NA	USA: California	NA	NA	NA	NA	Rhoades_2019_macaque.sample_CA7_1mo	Rhoades_2019_macaque	intestine environment [ENVO:2100002]	intestine environment [ENVO:2100002]	animal-associated environment [ENVO:01001002]	Animal gut	animal_samples	Rhoades_2019_macaque.sample_CA7_1mo	Rhoades_2019_macaque	Gastrointestinal tract	Gut	Stool	Yes	Macaque	9544	Macaca mulatta	Chordata	Mammalia	Primates	Cercopithecidae	Macaca	NA	Least Concern	Juvenile	Captive	Yes	Not applicable	Healthy	California	US	North America	45.5243	-122.875	No	NA	NA	Not applicable	Not applicable	Not applicable	Rhoades_2019_macaque.subject_CA7	0	NA	Not applicable	Not applicable	Not applicable	Omnivore	Not applicable	NA	Not applicable	Not applicable	Not applicable	Not applicable	Not applicable	Not applicable	Not applicable	Not applicable	NA	Yes	NA	Spring	2017	April	01_04_2017	No	Illumina HiSeq 4000	PowerSoil DNA Isolation Kit (MO BIO Laboratories, Carlsbad, CA, USA)	100	Yes	No	NA	monkey chow. Also fresh fruits and vegetables twice per week	NA	3021	3541	NA	NA	NA
SAMN11958557	MTclstr_v1_5266	NC_011213.1	28382	1.625	2891	0.1019	Eukaryota_Sar_Stramenopiles_Bigyra_Opalozoa_Opalinata_Blastocystidae_Blastocystis	Blastocystis sp.	Eukaryota;Protists;Other Protists	Rhoades_2019_macaque	mt	Symbiont	Commensal	Blastocystis-cluster5266	0	NA	Symbiont	Rhoades_2019_macaque.subject_CA7	Rhoades_2019_macaque.sample_CA7_1mo	intestine environment [ENVO:2100002]	0	NA	NA	USA	public	Rhoades_2019_macaque	148070:Rhoades, Nicholas	intestine environment [ENVO:2100002]	2017-04-01	NA	NA	NA	CA7_1mo, SAMN11958557	animal-associated habitat [ENVO:00006776]	host-associated	9544	metagenome	45.5243	-122.875	city	not assigned	NA	1441288	primate metagenome	NA	NA	NA	NA	NA	NA	NA	NA	NA	NA	NA	NA	NA	NA	USA: California	NA	NA	NA	NA	Rhoades_2019_macaque.sample_CA7_1mo	Rhoades_2019_macaque	intestine environment [ENVO:2100002]	intestine environment [ENVO:2100002]	animal-associated environment [ENVO:01001002]	Animal gut	animal_samples	Rhoades_2019_macaque.sample_CA7_1mo	Rhoades_2019_macaque	Gastrointestinal tract	Gut	Stool	Yes	Macaque	9544	Macaca mulatta	Chordata	Mammalia	Primates	Cercopithecidae	Macaca	NA	Least Concern	Juvenile	Captive	Yes	Not applicable	Healthy	California	US	North America	45.5243	-122.875	No	NA	NA	Not applicable	Not applicable	Not applicable	Rhoades_2019_macaque.subject_CA7	0	NA	Not applicable	Not applicable	Not applicable	Omnivore	Not applicable	NA	Not applicable	Not applicable	Not applicable	Not applicable	Not applicable	Not applicable	Not applicable	Not applicable	NA	Yes	NA	Spring	2017	April	01_04_2017	No	Illumina HiSeq 4000	PowerSoil DNA Isolation Kit (MO BIO Laboratories, Carlsbad, CA, USA)	100	Yes	No	NA	monkey chow. Also fresh fruits and vegetables twice per week	NA	3021	3541	NA	NA	NA
SAMN11958558	MTclstr_v1_3518	NC_026976.1	16560	1.6485	1121	0.0677	Eukaryota_Metazoa_Chordata_Craniata_Vertebrata_Euteleostomi_Mammalia_Eutheria_Euarchontoglires_Primates_Haplorrhini_Catarrhini_Cercopithecidae_Cercopithecinae_Macaca	Macaca nemestrina	Eukaryota;Animals;Mammals	Rhoades_2019_macaque	mt	NA	NA	NA	NA	NA	NA	Rhoades_2019_macaque.subject_CA8	Rhoades_2019_macaque.sample_CA8_1mo	intestine environment [ENVO:2100002]	0	NA	NA	USA	public	Rhoades_2019_macaque	148070:Rhoades, Nicholas	intestine environment [ENVO:2100002]	2017-04-01	NA	NA	NA	CA8_1mo, SAMN11958558	animal-associated habitat [ENVO:00006776]	host-associated	9544	metagenome	45.5243	-122.875	city	not assigned	NA	1441288	primate metagenome	NA	NA	NA	NA	NA	NA	NA	NA	NA	NA	NA	NA	NA	NA	USA: California	NA	NA	NA	NA	Rhoades_2019_macaque.sample_CA8_1mo	Rhoades_2019_macaque	intestine environment [ENVO:2100002]	intestine environment [ENVO:2100002]	animal-associated environment [ENVO:01001002]	Animal gut	animal_samples	Rhoades_2019_macaque.sample_CA8_1mo	Rhoades_2019_macaque	Gastrointestinal tract	Gut	Stool	Yes	Macaque	9544	Macaca mulatta	Chordata	Mammalia	Primates	Cercopithecidae	Macaca	NA	Least Concern	Juvenile	Captive	Yes	Not applicable	Healthy	California	US	North America	45.5243	-122.875	No	NA	NA	Not applicable	Not applicable	Not applicable	Rhoades_2019_macaque.subject_CA8	0	NA	Not applicable	Not applicable	Not applicable	Omnivore	Not applicable	NA	Not applicable	Not applicable	Not applicable	Not applicable	Not applicable	Not applicable	Not applicable	Not applicable	NA	Yes	NA	Spring	2017	April	01_04_2017	No	Illumina HiSeq 4000	PowerSoil DNA Isolation Kit (MO BIO Laboratories, Carlsbad, CA, USA)	100	Yes	No	NA	monkey chow. Also fresh fruits and vegetables twice per week	NA	3813	4633	NA	NA	NA
SAMN11958558	MTclstr_v1_5953	NC_018042.1	28269	20.4483	28221	0.9983	Eukaryota_Sar_Stramenopiles_Bigyra_Opalozoa_Opalinata_Blastocystidae_Blastocystis	Blastocystis sp.	Eukaryota;Protists;Other Protists	Rhoades_2019_macaque	mt	Symbiont	Commensal	Blastocystis-cluster5953	0	NA	Symbiont	Rhoades_2019_macaque.subject_CA8	Rhoades_2019_macaque.sample_CA8_1mo	intestine environment [ENVO:2100002]	0	NA	NA	USA	public	Rhoades_2019_macaque	148070:Rhoades, Nicholas	intestine environment [ENVO:2100002]	2017-04-01	NA	NA	NA	CA8_1mo, SAMN11958558	animal-associated habitat [ENVO:00006776]	host-associated	9544	metagenome	45.5243	-122.875	city	not assigned	NA	1441288	primate metagenome	NA	NA	NA	NA	NA	NA	NA	NA	NA	NA	NA	NA	NA	NA	USA: California	NA	NA	NA	NA	Rhoades_2019_macaque.sample_CA8_1mo	Rhoades_2019_macaque	intestine environment [ENVO:2100002]	intestine environment [ENVO:2100002]	animal-associated environment [ENVO:01001002]	Animal gut	animal_samples	Rhoades_2019_macaque.sample_CA8_1mo	Rhoades_2019_macaque	Gastrointestinal tract	Gut	Stool	Yes	Macaque	9544	Macaca mulatta	Chordata	Mammalia	Primates	Cercopithecidae	Macaca	NA	Least Concern	Juvenile	Captive	Yes	Not applicable	Healthy	California	US	North America	45.5243	-122.875	No	NA	NA	Not applicable	Not applicable	Not applicable	Rhoades_2019_macaque.subject_CA8	0	NA	Not applicable	Not applicable	Not applicable	Omnivore	Not applicable	NA	Not applicable	Not applicable	Not applicable	Not applicable	Not applicable	Not applicable	Not applicable	Not applicable	NA	Yes	NA	Spring	2017	April	01_04_2017	No	Illumina HiSeq 4000	PowerSoil DNA Isolation Kit (MO BIO Laboratories, Carlsbad, CA, USA)	100	Yes	No	NA	monkey chow. Also fresh fruits and vegetables twice per week	NA	3813	4633	NA	NA	NA
SAMN11958558	1087	AF149915.1.2104_U|18S_rRNA|nucleus|strain_HU-1:CDC|Eukaryota|Amoebozoa|Conosa|Archamoebea|Archamoebea_X|Entamoebidae|Entamoeba|Entamoeba_coli	2104	1.52302	543	0.25808	Eukaryota_Amoebozoa_Conosa_Archamoebea_Archamoebea_X_Entamoebidae_Entamoeba	Entamoeba_coli	Eukaryota;PR2db human-associated protists;PR2db human-associated protists	Rhoades_2019_macaque	pr2	Symbiont	Commensal	Entamoeba	0	NA	Symbiont	Rhoades_2019_macaque.subject_CA8	Rhoades_2019_macaque.sample_CA8_1mo	intestine environment [ENVO:2100002]	0	NA	NA	USA	public	Rhoades_2019_macaque	148070:Rhoades, Nicholas	intestine environment [ENVO:2100002]	2017-04-01	NA	NA	NA	CA8_1mo, SAMN11958558	animal-associated habitat [ENVO:00006776]	host-associated	9544	metagenome	45.5243	-122.875	city	not assigned	NA	1441288	primate metagenome	NA	NA	NA	NA	NA	NA	NA	NA	NA	NA	NA	NA	NA	NA	USA: California	NA	NA	NA	NA	Rhoades_2019_macaque.sample_CA8_1mo	Rhoades_2019_macaque	intestine environment [ENVO:2100002]	intestine environment [ENVO:2100002]	animal-associated environment [ENVO:01001002]	Animal gut	animal_samples	Rhoades_2019_macaque.sample_CA8_1mo	Rhoades_2019_macaque	Gastrointestinal tract	Gut	Stool	Yes	Macaque	9544	Macaca mulatta	Chordata	Mammalia	Primates	Cercopithecidae	Macaca	NA	Least Concern	Juvenile	Captive	Yes	Not applicable	Healthy	California	US	North America	45.5243	-122.875	No	NA	NA	Not applicable	Not applicable	Not applicable	Rhoades_2019_macaque.subject_CA8	0	NA	Not applicable	Not applicable	Not applicable	Omnivore	Not applicable	NA	Not applicable	Not applicable	Not applicable	Not applicable	Not applicable	Not applicable	Not applicable	Not applicable	NA	Yes	NA	Spring	2017	April	01_04_2017	No	Illumina HiSeq 4000	PowerSoil DNA Isolation Kit (MO BIO Laboratories, Carlsbad, CA, USA)	100	Yes	No	NA	monkey chow. Also fresh fruits and vegetables twice per week	NA	3813	4633	NA	NA	NA
SAMN11958558	MTclstr_v1_3517	NC_026120.1	16564	3.5153	1434	0.0866	Eukaryota_Metazoa_Chordata_Craniata_Vertebrata_Euteleostomi_Mammalia_Eutheria_Euarchontoglires_Primates_Haplorrhini_Catarrhini_Cercopithecidae_Cercopithecinae_Macaca	Macaca nigra	Eukaryota;Animals;Mammals	Rhoades_2019_macaque	mt	NA	NA	NA	NA	NA	NA	Rhoades_2019_macaque.subject_CA8	Rhoades_2019_macaque.sample_CA8_1mo	intestine environment [ENVO:2100002]	0	NA	NA	USA	public	Rhoades_2019_macaque	148070:Rhoades, Nicholas	intestine environment [ENVO:2100002]	2017-04-01	NA	NA	NA	CA8_1mo, SAMN11958558	animal-associated habitat [ENVO:00006776]	host-associated	9544	metagenome	45.5243	-122.875	city	not assigned	NA	1441288	primate metagenome	NA	NA	NA	NA	NA	NA	NA	NA	NA	NA	NA	NA	NA	NA	USA: California	NA	NA	NA	NA	Rhoades_2019_macaque.sample_CA8_1mo	Rhoades_2019_macaque	intestine environment [ENVO:2100002]	intestine environment [ENVO:2100002]	animal-associated environment [ENVO:01001002]	Animal gut	animal_samples	Rhoades_2019_macaque.sample_CA8_1mo	Rhoades_2019_macaque	Gastrointestinal tract	Gut	Stool	Yes	Macaque	9544	Macaca mulatta	Chordata	Mammalia	Primates	Cercopithecidae	Macaca	NA	Least Concern	Juvenile	Captive	Yes	Not applicable	Healthy	California	US	North America	45.5243	-122.875	No	NA	NA	Not applicable	Not applicable	Not applicable	Rhoades_2019_macaque.subject_CA8	0	NA	Not applicable	Not applicable	Not applicable	Omnivore	Not applicable	NA	Not applicable	Not applicable	Not applicable	Not applicable	Not applicable	Not applicable	Not applicable	Not applicable	NA	Yes	NA	Spring	2017	April	01_04_2017	No	Illumina HiSeq 4000	PowerSoil DNA Isolation Kit (MO BIO Laboratories, Carlsbad, CA, USA)	100	Yes	No	NA	monkey chow. Also fresh fruits and vegetables twice per week	NA	3813	4633	NA	NA	NA
SAMN11958558	MTclstr_v1_5266	NC_011213.1	28382	10.0376	27771	0.9785	Eukaryota_Sar_Stramenopiles_Bigyra_Opalozoa_Opalinata_Blastocystidae_Blastocystis	Blastocystis sp.	Eukaryota;Protists;Other Protists	Rhoades_2019_macaque	mt	Symbiont	Commensal	Blastocystis-cluster5266	0	NA	Symbiont	Rhoades_2019_macaque.subject_CA8	Rhoades_2019_macaque.sample_CA8_1mo	intestine environment [ENVO:2100002]	0	NA	NA	USA	public	Rhoades_2019_macaque	148070:Rhoades, Nicholas	intestine environment [ENVO:2100002]	2017-04-01	NA	NA	NA	CA8_1mo, SAMN11958558	animal-associated habitat [ENVO:00006776]	host-associated	9544	metagenome	45.5243	-122.875	city	not assigned	NA	1441288	primate metagenome	NA	NA	NA	NA	NA	NA	NA	NA	NA	NA	NA	NA	NA	NA	USA: California	NA	NA	NA	NA	Rhoades_2019_macaque.sample_CA8_1mo	Rhoades_2019_macaque	intestine environment [ENVO:2100002]	intestine environment [ENVO:2100002]	animal-associated environment [ENVO:01001002]	Animal gut	animal_samples	Rhoades_2019_macaque.sample_CA8_1mo	Rhoades_2019_macaque	Gastrointestinal tract	Gut	Stool	Yes	Macaque	9544	Macaca mulatta	Chordata	Mammalia	Primates	Cercopithecidae	Macaca	NA	Least Concern	Juvenile	Captive	Yes	Not applicable	Healthy	California	US	North America	45.5243	-122.875	No	NA	NA	Not applicable	Not applicable	Not applicable	Rhoades_2019_macaque.subject_CA8	0	NA	Not applicable	Not applicable	Not applicable	Omnivore	Not applicable	NA	Not applicable	Not applicable	Not applicable	Not applicable	Not applicable	Not applicable	Not applicable	Not applicable	NA	Yes	NA	Spring	2017	April	01_04_2017	No	Illumina HiSeq 4000	PowerSoil DNA Isolation Kit (MO BIO Laboratories, Carlsbad, CA, USA)	100	Yes	No	NA	monkey chow. Also fresh fruits and vegetables twice per week	NA	3813	4633	NA	NA	NA
SAMN11958558	MTclstr_v1_4430	NC_011137.1	16565	1.5222	1624	0.098	Eukaryota_Metazoa_Chordata_Craniata_Vertebrata_Euteleostomi_Mammalia_Eutheria_Euarchontoglires_Primates_Haplorrhini_Catarrhini_Hominidae_Homo	Homo sapiens;Homo heidelbergensis	Eukaryota;Animals;Mammals	Rhoades_2019_macaque	mt	NA	NA	NA	NA	NA	NA	Rhoades_2019_macaque.subject_CA8	Rhoades_2019_macaque.sample_CA8_1mo	intestine environment [ENVO:2100002]	0	NA	NA	USA	public	Rhoades_2019_macaque	148070:Rhoades, Nicholas	intestine environment [ENVO:2100002]	2017-04-01	NA	NA	NA	CA8_1mo, SAMN11958558	animal-associated habitat [ENVO:00006776]	host-associated	9544	metagenome	45.5243	-122.875	city	not assigned	NA	1441288	primate metagenome	NA	NA	NA	NA	NA	NA	NA	NA	NA	NA	NA	NA	NA	NA	USA: California	NA	NA	NA	NA	Rhoades_2019_macaque.sample_CA8_1mo	Rhoades_2019_macaque	intestine environment [ENVO:2100002]	intestine environment [ENVO:2100002]	animal-associated environment [ENVO:01001002]	Animal gut	animal_samples	Rhoades_2019_macaque.sample_CA8_1mo	Rhoades_2019_macaque	Gastrointestinal tract	Gut	Stool	Yes	Macaque	9544	Macaca mulatta	Chordata	Mammalia	Primates	Cercopithecidae	Macaca	NA	Least Concern	Juvenile	Captive	Yes	Not applicable	Healthy	California	US	North America	45.5243	-122.875	No	NA	NA	Not applicable	Not applicable	Not applicable	Rhoades_2019_macaque.subject_CA8	0	NA	Not applicable	Not applicable	Not applicable	Omnivore	Not applicable	NA	Not applicable	Not applicable	Not applicable	Not applicable	Not applicable	Not applicable	Not applicable	Not applicable	NA	Yes	NA	Spring	2017	April	01_04_2017	No	Illumina HiSeq 4000	PowerSoil DNA Isolation Kit (MO BIO Laboratories, Carlsbad, CA, USA)	100	Yes	No	NA	monkey chow. Also fresh fruits and vegetables twice per week	NA	3813	4633	NA	NA	NA
SAMN11958558	649	AY618265.1.1779_U|18S_rRNA|nucleus||Eukaryota|Stramenopiles|Opalozoa|Opalinata|Opalinata_X|Blastocystis-Group|Blastocystis|Blastocystis_hominis	1779	19.767	1764	0.991568	Eukaryota_Stramenopiles_Opalozoa_Opalinata_Opalinata_X_Blastocystis-Group_Blastocystis	Blastocystis_hominis;Blastocystis_sp.	Eukaryota;PR2db human-associated protists;PR2db human-associated protists	Rhoades_2019_macaque	pr2	Symbiont	Commensal	Blastocystis	0	NA	Symbiont	Rhoades_2019_macaque.subject_CA8	Rhoades_2019_macaque.sample_CA8_1mo	intestine environment [ENVO:2100002]	0	NA	NA	USA	public	Rhoades_2019_macaque	148070:Rhoades, Nicholas	intestine environment [ENVO:2100002]	2017-04-01	NA	NA	NA	CA8_1mo, SAMN11958558	animal-associated habitat [ENVO:00006776]	host-associated	9544	metagenome	45.5243	-122.875	city	not assigned	NA	1441288	primate metagenome	NA	NA	NA	NA	NA	NA	NA	NA	NA	NA	NA	NA	NA	NA	USA: California	NA	NA	NA	NA	Rhoades_2019_macaque.sample_CA8_1mo	Rhoades_2019_macaque	intestine environment [ENVO:2100002]	intestine environment [ENVO:2100002]	animal-associated environment [ENVO:01001002]	Animal gut	animal_samples	Rhoades_2019_macaque.sample_CA8_1mo	Rhoades_2019_macaque	Gastrointestinal tract	Gut	Stool	Yes	Macaque	9544	Macaca mulatta	Chordata	Mammalia	Primates	Cercopithecidae	Macaca	NA	Least Concern	Juvenile	Captive	Yes	Not applicable	Healthy	California	US	North America	45.5243	-122.875	No	NA	NA	Not applicable	Not applicable	Not applicable	Rhoades_2019_macaque.subject_CA8	0	NA	Not applicable	Not applicable	Not applicable	Omnivore	Not applicable	NA	Not applicable	Not applicable	Not applicable	Not applicable	Not applicable	Not applicable	Not applicable	Not applicable	NA	Yes	NA	Spring	2017	April	01_04_2017	No	Illumina HiSeq 4000	PowerSoil DNA Isolation Kit (MO BIO Laboratories, Carlsbad, CA, USA)	100	Yes	No	NA	monkey chow. Also fresh fruits and vegetables twice per week	NA	3813	4633	NA	NA	NA
SAMN11958558	MTclstr_v1_3515	NC_005943.1	16564	67.4638	16564	1	Eukaryota_Metazoa_Chordata_Craniata_Vertebrata_Euteleostomi_Mammalia_Eutheria_Euarchontoglires_Primates_Haplorrhini_Catarrhini_Cercopithecidae_Cercopithecinae_Macaca	Macaca mulatta	Eukaryota;Animals;Mammals	Rhoades_2019_macaque	mt	NA	NA	NA	NA	NA	NA	Rhoades_2019_macaque.subject_CA8	Rhoades_2019_macaque.sample_CA8_1mo	intestine environment [ENVO:2100002]	0	NA	NA	USA	public	Rhoades_2019_macaque	148070:Rhoades, Nicholas	intestine environment [ENVO:2100002]	2017-04-01	NA	NA	NA	CA8_1mo, SAMN11958558	animal-associated habitat [ENVO:00006776]	host-associated	9544	metagenome	45.5243	-122.875	city	not assigned	NA	1441288	primate metagenome	NA	NA	NA	NA	NA	NA	NA	NA	NA	NA	NA	NA	NA	NA	USA: California	NA	NA	NA	NA	Rhoades_2019_macaque.sample_CA8_1mo	Rhoades_2019_macaque	intestine environment [ENVO:2100002]	intestine environment [ENVO:2100002]	animal-associated environment [ENVO:01001002]	Animal gut	animal_samples	Rhoades_2019_macaque.sample_CA8_1mo	Rhoades_2019_macaque	Gastrointestinal tract	Gut	Stool	Yes	Macaque	9544	Macaca mulatta	Chordata	Mammalia	Primates	Cercopithecidae	Macaca	NA	Least Concern	Juvenile	Captive	Yes	Not applicable	Healthy	California	US	North America	45.5243	-122.875	No	NA	NA	Not applicable	Not applicable	Not applicable	Rhoades_2019_macaque.subject_CA8	0	NA	Not applicable	Not applicable	Not applicable	Omnivore	Not applicable	NA	Not applicable	Not applicable	Not applicable	Not applicable	Not applicable	Not applicable	Not applicable	Not applicable	NA	Yes	NA	Spring	2017	April	01_04_2017	No	Illumina HiSeq 4000	PowerSoil DNA Isolation Kit (MO BIO Laboratories, Carlsbad, CA, USA)	100	Yes	No	NA	monkey chow. Also fresh fruits and vegetables twice per week	NA	3813	4633	NA	NA	NA
SAMN11958559	3569	AF149912.1.1863_U|18S_rRNA|nucleus|strain_NIH:0191:1|Eukaryota|Amoebozoa|Conosa|Archamoebea|Archamoebea_X|Entamoebidae|Entamoeba|Entamoeba_chattoni	1863	4.45059	1356	0.727858	Eukaryota_Amoebozoa_Conosa_Archamoebea_Archamoebea_X_Entamoebidae_Entamoeba	Entamoeba_polecki;Entamoeba_chattoni	Eukaryota;PR2db human-associated protists;PR2db human-associated protists	Rhoades_2019_macaque	pr2	Symbiont	Commensal	Entamoeba	0	NA	Symbiont	Rhoades_2019_macaque.subject_CA9	Rhoades_2019_macaque.sample_CA9_1mo	intestine environment [ENVO:2100002]	0	NA	NA	USA	public	Rhoades_2019_macaque	148070:Rhoades, Nicholas	intestine environment [ENVO:2100002]	2017-04-01	NA	NA	NA	CA9_1mo, SAMN11958559	animal-associated habitat [ENVO:00006776]	host-associated	9544	metagenome	45.5243	-122.875	city	not assigned	NA	1441288	primate metagenome	NA	NA	NA	NA	NA	NA	NA	NA	NA	NA	NA	NA	NA	NA	USA: California	NA	NA	NA	NA	Rhoades_2019_macaque.sample_CA9_1mo	Rhoades_2019_macaque	intestine environment [ENVO:2100002]	intestine environment [ENVO:2100002]	animal-associated environment [ENVO:01001002]	Animal gut	animal_samples	Rhoades_2019_macaque.sample_CA9_1mo	Rhoades_2019_macaque	Gastrointestinal tract	Gut	Stool	Yes	Macaque	9544	Macaca mulatta	Chordata	Mammalia	Primates	Cercopithecidae	Macaca	NA	Least Concern	Juvenile	Captive	Yes	Not applicable	Healthy	California	US	North America	45.5243	-122.875	No	NA	NA	Not applicable	Not applicable	Not applicable	Rhoades_2019_macaque.subject_CA9	0	NA	Not applicable	Not applicable	Not applicable	Omnivore	Not applicable	NA	Not applicable	Not applicable	Not applicable	Not applicable	Not applicable	Not applicable	Not applicable	Not applicable	NA	Yes	NA	Spring	2017	April	01_04_2017	No	Illumina HiSeq 4000	PowerSoil DNA Isolation Kit (MO BIO Laboratories, Carlsbad, CA, USA)	100	Yes	No	NA	monkey chow. Also fresh fruits and vegetables twice per week	NA	2095	2924	NA	NA	NA
SAMN11958559	31745	EF551180.1.1482_U|18S_rRNA|nucleus|strain_ENTEROII|Eukaryota|Excavata|Metamonada|Fornicata_X|Diplomonadida|Hexamitidae|Enteromonas|Enteromonas_hominis	1482	3.31423	1012	0.682861	Eukaryota_Excavata_Metamonada_Fornicata_X_Diplomonadida_Hexamitidae_Enteromonas	Enteromonas_hominis	Eukaryota;PR2db human-associated protists;PR2db human-associated protists	Rhoades_2019_macaque	pr2	Symbiont	Commensal	Enteromonas	0	NA	Symbiont	Rhoades_2019_macaque.subject_CA9	Rhoades_2019_macaque.sample_CA9_1mo	intestine environment [ENVO:2100002]	0	NA	NA	USA	public	Rhoades_2019_macaque	148070:Rhoades, Nicholas	intestine environment [ENVO:2100002]	2017-04-01	NA	NA	NA	CA9_1mo, SAMN11958559	animal-associated habitat [ENVO:00006776]	host-associated	9544	metagenome	45.5243	-122.875	city	not assigned	NA	1441288	primate metagenome	NA	NA	NA	NA	NA	NA	NA	NA	NA	NA	NA	NA	NA	NA	USA: California	NA	NA	NA	NA	Rhoades_2019_macaque.sample_CA9_1mo	Rhoades_2019_macaque	intestine environment [ENVO:2100002]	intestine environment [ENVO:2100002]	animal-associated environment [ENVO:01001002]	Animal gut	animal_samples	Rhoades_2019_macaque.sample_CA9_1mo	Rhoades_2019_macaque	Gastrointestinal tract	Gut	Stool	Yes	Macaque	9544	Macaca mulatta	Chordata	Mammalia	Primates	Cercopithecidae	Macaca	NA	Least Concern	Juvenile	Captive	Yes	Not applicable	Healthy	California	US	North America	45.5243	-122.875	No	NA	NA	Not applicable	Not applicable	Not applicable	Rhoades_2019_macaque.subject_CA9	0	NA	Not applicable	Not applicable	Not applicable	Omnivore	Not applicable	NA	Not applicable	Not applicable	Not applicable	Not applicable	Not applicable	Not applicable	Not applicable	Not applicable	NA	Yes	NA	Spring	2017	April	01_04_2017	No	Illumina HiSeq 4000	PowerSoil DNA Isolation Kit (MO BIO Laboratories, Carlsbad, CA, USA)	100	Yes	No	NA	monkey chow. Also fresh fruits and vegetables twice per week	NA	2095	2924	NA	NA	NA
SAMN11958559	1636	KC594038.1.1554_U|18S_rRNA|nucleus||Eukaryota|Excavata|Metamonada|Trichomonadea|Trichomonadida|Trichomonadidae|Pentatrichomonas|Pentatrichomonas_hominis	1554	2.58045	665	0.427928	Eukaryota_Excavata_Metamonada_Trichomonadea_Trichomonadida_Trichomonadidae_Pentatrichomonas	Pentatrichomonas_hominis	Eukaryota;PR2db human-associated protists;PR2db human-associated protists	Rhoades_2019_macaque	pr2	Symbiont	Parasite	Pentatrichomonas	0	NA	Symbiont	Rhoades_2019_macaque.subject_CA9	Rhoades_2019_macaque.sample_CA9_1mo	intestine environment [ENVO:2100002]	0	NA	NA	USA	public	Rhoades_2019_macaque	148070:Rhoades, Nicholas	intestine environment [ENVO:2100002]	2017-04-01	NA	NA	NA	CA9_1mo, SAMN11958559	animal-associated habitat [ENVO:00006776]	host-associated	9544	metagenome	45.5243	-122.875	city	not assigned	NA	1441288	primate metagenome	NA	NA	NA	NA	NA	NA	NA	NA	NA	NA	NA	NA	NA	NA	USA: California	NA	NA	NA	NA	Rhoades_2019_macaque.sample_CA9_1mo	Rhoades_2019_macaque	intestine environment [ENVO:2100002]	intestine environment [ENVO:2100002]	animal-associated environment [ENVO:01001002]	Animal gut	animal_samples	Rhoades_2019_macaque.sample_CA9_1mo	Rhoades_2019_macaque	Gastrointestinal tract	Gut	Stool	Yes	Macaque	9544	Macaca mulatta	Chordata	Mammalia	Primates	Cercopithecidae	Macaca	NA	Least Concern	Juvenile	Captive	Yes	Not applicable	Healthy	California	US	North America	45.5243	-122.875	No	NA	NA	Not applicable	Not applicable	Not applicable	Rhoades_2019_macaque.subject_CA9	0	NA	Not applicable	Not applicable	Not applicable	Omnivore	Not applicable	NA	Not applicable	Not applicable	Not applicable	Not applicable	Not applicable	Not applicable	Not applicable	Not applicable	NA	Yes	NA	Spring	2017	April	01_04_2017	No	Illumina HiSeq 4000	PowerSoil DNA Isolation Kit (MO BIO Laboratories, Carlsbad, CA, USA)	100	Yes	No	NA	monkey chow. Also fresh fruits and vegetables twice per week	NA	2095	2924	NA	NA	NA
SAMN11958559	13347	JN635741.1.2376_U|18S_rRNA|nucleus||Eukaryota|Amoebozoa|Conosa|Archamoebea|Mastigamoebida|Mastigamoebida_X|Iodamoeba|Iodamoeba_sp.	2376	4.67575	1542	0.64899	Eukaryota_Amoebozoa_Conosa_Archamoebea_Mastigamoebida_Mastigamoebida_X_Iodamoeba	Iodamoeba_sp.	Eukaryota;PR2db human-associated protists;PR2db human-associated protists	Rhoades_2019_macaque	pr2	Symbiont	Parasite	Iodamoeba	0	NA	Symbiont	Rhoades_2019_macaque.subject_CA9	Rhoades_2019_macaque.sample_CA9_1mo	intestine environment [ENVO:2100002]	0	NA	NA	USA	public	Rhoades_2019_macaque	148070:Rhoades, Nicholas	intestine environment [ENVO:2100002]	2017-04-01	NA	NA	NA	CA9_1mo, SAMN11958559	animal-associated habitat [ENVO:00006776]	host-associated	9544	metagenome	45.5243	-122.875	city	not assigned	NA	1441288	primate metagenome	NA	NA	NA	NA	NA	NA	NA	NA	NA	NA	NA	NA	NA	NA	USA: California	NA	NA	NA	NA	Rhoades_2019_macaque.sample_CA9_1mo	Rhoades_2019_macaque	intestine environment [ENVO:2100002]	intestine environment [ENVO:2100002]	animal-associated environment [ENVO:01001002]	Animal gut	animal_samples	Rhoades_2019_macaque.sample_CA9_1mo	Rhoades_2019_macaque	Gastrointestinal tract	Gut	Stool	Yes	Macaque	9544	Macaca mulatta	Chordata	Mammalia	Primates	Cercopithecidae	Macaca	NA	Least Concern	Juvenile	Captive	Yes	Not applicable	Healthy	California	US	North America	45.5243	-122.875	No	NA	NA	Not applicable	Not applicable	Not applicable	Rhoades_2019_macaque.subject_CA9	0	NA	Not applicable	Not applicable	Not applicable	Omnivore	Not applicable	NA	Not applicable	Not applicable	Not applicable	Not applicable	Not applicable	Not applicable	Not applicable	Not applicable	NA	Yes	NA	Spring	2017	April	01_04_2017	No	Illumina HiSeq 4000	PowerSoil DNA Isolation Kit (MO BIO Laboratories, Carlsbad, CA, USA)	100	Yes	No	NA	monkey chow. Also fresh fruits and vegetables twice per week	NA	2095	2924	NA	NA	NA
SAMN11958559	1873	AB070992.1.1770_U|18S_rRNA|nucleus|strain_HT98-1|Eukaryota|Stramenopiles|Opalozoa|Opalinata|Opalinata_X|Blastocystis-Group|Blastocystis|Blastocystis_hominis	1770	2.59806	515	0.29096	Eukaryota_Stramenopiles_Opalozoa_Opalinata_Opalinata_X_Blastocystis-Group_Blastocystis	Blastocystis_sp.;Blastocystis_hominis	Eukaryota;PR2db human-associated protists;PR2db human-associated protists	Rhoades_2019_macaque	pr2	Symbiont	Commensal	Blastocystis	0	NA	Symbiont	Rhoades_2019_macaque.subject_CA9	Rhoades_2019_macaque.sample_CA9_1mo	intestine environment [ENVO:2100002]	0	NA	NA	USA	public	Rhoades_2019_macaque	148070:Rhoades, Nicholas	intestine environment [ENVO:2100002]	2017-04-01	NA	NA	NA	CA9_1mo, SAMN11958559	animal-associated habitat [ENVO:00006776]	host-associated	9544	metagenome	45.5243	-122.875	city	not assigned	NA	1441288	primate metagenome	NA	NA	NA	NA	NA	NA	NA	NA	NA	NA	NA	NA	NA	NA	USA: California	NA	NA	NA	NA	Rhoades_2019_macaque.sample_CA9_1mo	Rhoades_2019_macaque	intestine environment [ENVO:2100002]	intestine environment [ENVO:2100002]	animal-associated environment [ENVO:01001002]	Animal gut	animal_samples	Rhoades_2019_macaque.sample_CA9_1mo	Rhoades_2019_macaque	Gastrointestinal tract	Gut	Stool	Yes	Macaque	9544	Macaca mulatta	Chordata	Mammalia	Primates	Cercopithecidae	Macaca	NA	Least Concern	Juvenile	Captive	Yes	Not applicable	Healthy	California	US	North America	45.5243	-122.875	No	NA	NA	Not applicable	Not applicable	Not applicable	Rhoades_2019_macaque.subject_CA9	0	NA	Not applicable	Not applicable	Not applicable	Omnivore	Not applicable	NA	Not applicable	Not applicable	Not applicable	Not applicable	Not applicable	Not applicable	Not applicable	Not applicable	NA	Yes	NA	Spring	2017	April	01_04_2017	No	Illumina HiSeq 4000	PowerSoil DNA Isolation Kit (MO BIO Laboratories, Carlsbad, CA, USA)	100	Yes	No	NA	monkey chow. Also fresh fruits and vegetables twice per week	NA	2095	2924	NA	NA	NA
SAMN11958559	MTclstr_v1_3515	NC_005943.1	16564	2.6978	9642	0.5821	Eukaryota_Metazoa_Chordata_Craniata_Vertebrata_Euteleostomi_Mammalia_Eutheria_Euarchontoglires_Primates_Haplorrhini_Catarrhini_Cercopithecidae_Cercopithecinae_Macaca	Macaca mulatta	Eukaryota;Animals;Mammals	Rhoades_2019_macaque	mt	NA	NA	NA	NA	NA	NA	Rhoades_2019_macaque.subject_CA9	Rhoades_2019_macaque.sample_CA9_1mo	intestine environment [ENVO:2100002]	0	NA	NA	USA	public	Rhoades_2019_macaque	148070:Rhoades, Nicholas	intestine environment [ENVO:2100002]	2017-04-01	NA	NA	NA	CA9_1mo, SAMN11958559	animal-associated habitat [ENVO:00006776]	host-associated	9544	metagenome	45.5243	-122.875	city	not assigned	NA	1441288	primate metagenome	NA	NA	NA	NA	NA	NA	NA	NA	NA	NA	NA	NA	NA	NA	USA: California	NA	NA	NA	NA	Rhoades_2019_macaque.sample_CA9_1mo	Rhoades_2019_macaque	intestine environment [ENVO:2100002]	intestine environment [ENVO:2100002]	animal-associated environment [ENVO:01001002]	Animal gut	animal_samples	Rhoades_2019_macaque.sample_CA9_1mo	Rhoades_2019_macaque	Gastrointestinal tract	Gut	Stool	Yes	Macaque	9544	Macaca mulatta	Chordata	Mammalia	Primates	Cercopithecidae	Macaca	NA	Least Concern	Juvenile	Captive	Yes	Not applicable	Healthy	California	US	North America	45.5243	-122.875	No	NA	NA	Not applicable	Not applicable	Not applicable	Rhoades_2019_macaque.subject_CA9	0	NA	Not applicable	Not applicable	Not applicable	Omnivore	Not applicable	NA	Not applicable	Not applicable	Not applicable	Not applicable	Not applicable	Not applicable	Not applicable	Not applicable	NA	Yes	NA	Spring	2017	April	01_04_2017	No	Illumina HiSeq 4000	PowerSoil DNA Isolation Kit (MO BIO Laboratories, Carlsbad, CA, USA)	100	Yes	No	NA	monkey chow. Also fresh fruits and vegetables twice per week	NA	2095	2924	NA	NA	NA
SAMN11958560	MTclstr_v1_3517	NC_026120.1	16564	4.0849	6750	0.4075	Eukaryota_Metazoa_Chordata_Craniata_Vertebrata_Euteleostomi_Mammalia_Eutheria_Euarchontoglires_Primates_Haplorrhini_Catarrhini_Cercopithecidae_Cercopithecinae_Macaca	Macaca nigra	Eukaryota;Animals;Mammals	Rhoades_2019_macaque	mt	NA	NA	NA	NA	NA	NA	Rhoades_2019_macaque.subject_CA2	Rhoades_2019_macaque.sample_CA2_1mo	intestine environment [ENVO:2100002]	0	NA	NA	USA	public	Rhoades_2019_macaque	148070:Rhoades, Nicholas	intestine environment [ENVO:2100002]	2017-04-01	NA	NA	NA	CA2_1mo, SAMN11958560	animal-associated habitat [ENVO:00006776]	host-associated	9544	metagenome	45.5243	-122.875	city	not assigned	NA	1441288	primate metagenome	NA	NA	NA	NA	NA	NA	NA	NA	NA	NA	NA	NA	NA	NA	USA: California	NA	NA	NA	NA	Rhoades_2019_macaque.sample_CA2_1mo	Rhoades_2019_macaque	intestine environment [ENVO:2100002]	intestine environment [ENVO:2100002]	animal-associated environment [ENVO:01001002]	Animal gut	animal_samples	Rhoades_2019_macaque.sample_CA2_1mo	Rhoades_2019_macaque	Gastrointestinal tract	Gut	Stool	Yes	Macaque	9544	Macaca mulatta	Chordata	Mammalia	Primates	Cercopithecidae	Macaca	NA	Least Concern	Juvenile	Captive	Yes	Not applicable	Healthy	California	US	North America	45.5243	-122.875	No	NA	NA	Not applicable	Not applicable	Not applicable	Rhoades_2019_macaque.subject_CA2	0	NA	Not applicable	Not applicable	Not applicable	Omnivore	Not applicable	NA	Not applicable	Not applicable	Not applicable	Not applicable	Not applicable	Not applicable	Not applicable	Not applicable	NA	Yes	NA	Spring	2017	April	01_04_2017	No	Illumina HiSeq 4000	PowerSoil DNA Isolation Kit (MO BIO Laboratories, Carlsbad, CA, USA)	100	Yes	No	NA	monkey chow. Also fresh fruits and vegetables twice per week	NA	2435	2758	NA	NA	NA
SAMN11958560	MTclstr_v1_3516	NC_027449.1	16563	4.3875	9352	0.5646	Eukaryota_Metazoa_Chordata_Craniata_Vertebrata_Euteleostomi_Mammalia_Eutheria_Euarchontoglires_Primates_Haplorrhini_Catarrhini_Cercopithecidae_Cercopithecinae_Macaca	Macaca mulatta;Macaca cyclopis;Macaca fuscata	Eukaryota;Animals;Mammals	Rhoades_2019_macaque	mt	NA	NA	NA	NA	NA	NA	Rhoades_2019_macaque.subject_CA2	Rhoades_2019_macaque.sample_CA2_1mo	intestine environment [ENVO:2100002]	0	NA	NA	USA	public	Rhoades_2019_macaque	148070:Rhoades, Nicholas	intestine environment [ENVO:2100002]	2017-04-01	NA	NA	NA	CA2_1mo, SAMN11958560	animal-associated habitat [ENVO:00006776]	host-associated	9544	metagenome	45.5243	-122.875	city	not assigned	NA	1441288	primate metagenome	NA	NA	NA	NA	NA	NA	NA	NA	NA	NA	NA	NA	NA	NA	USA: California	NA	NA	NA	NA	Rhoades_2019_macaque.sample_CA2_1mo	Rhoades_2019_macaque	intestine environment [ENVO:2100002]	intestine environment [ENVO:2100002]	animal-associated environment [ENVO:01001002]	Animal gut	animal_samples	Rhoades_2019_macaque.sample_CA2_1mo	Rhoades_2019_macaque	Gastrointestinal tract	Gut	Stool	Yes	Macaque	9544	Macaca mulatta	Chordata	Mammalia	Primates	Cercopithecidae	Macaca	NA	Least Concern	Juvenile	Captive	Yes	Not applicable	Healthy	California	US	North America	45.5243	-122.875	No	NA	NA	Not applicable	Not applicable	Not applicable	Rhoades_2019_macaque.subject_CA2	0	NA	Not applicable	Not applicable	Not applicable	Omnivore	Not applicable	NA	Not applicable	Not applicable	Not applicable	Not applicable	Not applicable	Not applicable	Not applicable	Not applicable	NA	Yes	NA	Spring	2017	April	01_04_2017	No	Illumina HiSeq 4000	PowerSoil DNA Isolation Kit (MO BIO Laboratories, Carlsbad, CA, USA)	100	Yes	No	NA	monkey chow. Also fresh fruits and vegetables twice per week	NA	2435	2758	NA	NA	NA
SAMN11958560	MTclstr_v1_3515	NC_005943.1	16564	3.5498	4045	0.2442	Eukaryota_Metazoa_Chordata_Craniata_Vertebrata_Euteleostomi_Mammalia_Eutheria_Euarchontoglires_Primates_Haplorrhini_Catarrhini_Cercopithecidae_Cercopithecinae_Macaca	Macaca mulatta	Eukaryota;Animals;Mammals	Rhoades_2019_macaque	mt	NA	NA	NA	NA	NA	NA	Rhoades_2019_macaque.subject_CA2	Rhoades_2019_macaque.sample_CA2_1mo	intestine environment [ENVO:2100002]	0	NA	NA	USA	public	Rhoades_2019_macaque	148070:Rhoades, Nicholas	intestine environment [ENVO:2100002]	2017-04-01	NA	NA	NA	CA2_1mo, SAMN11958560	animal-associated habitat [ENVO:00006776]	host-associated	9544	metagenome	45.5243	-122.875	city	not assigned	NA	1441288	primate metagenome	NA	NA	NA	NA	NA	NA	NA	NA	NA	NA	NA	NA	NA	NA	USA: California	NA	NA	NA	NA	Rhoades_2019_macaque.sample_CA2_1mo	Rhoades_2019_macaque	intestine environment [ENVO:2100002]	intestine environment [ENVO:2100002]	animal-associated environment [ENVO:01001002]	Animal gut	animal_samples	Rhoades_2019_macaque.sample_CA2_1mo	Rhoades_2019_macaque	Gastrointestinal tract	Gut	Stool	Yes	Macaque	9544	Macaca mulatta	Chordata	Mammalia	Primates	Cercopithecidae	Macaca	NA	Least Concern	Juvenile	Captive	Yes	Not applicable	Healthy	California	US	North America	45.5243	-122.875	No	NA	NA	Not applicable	Not applicable	Not applicable	Rhoades_2019_macaque.subject_CA2	0	NA	Not applicable	Not applicable	Not applicable	Omnivore	Not applicable	NA	Not applicable	Not applicable	Not applicable	Not applicable	Not applicable	Not applicable	Not applicable	Not applicable	NA	Yes	NA	Spring	2017	April	01_04_2017	No	Illumina HiSeq 4000	PowerSoil DNA Isolation Kit (MO BIO Laboratories, Carlsbad, CA, USA)	100	Yes	No	NA	monkey chow. Also fresh fruits and vegetables twice per week	NA	2435	2758	NA	NA	NA
SAMN11958560	MTclstr_v1_5953	NC_018042.1	28269	1.862	5719	0.2023	Eukaryota_Sar_Stramenopiles_Bigyra_Opalozoa_Opalinata_Blastocystidae_Blastocystis	Blastocystis sp.	Eukaryota;Protists;Other Protists	Rhoades_2019_macaque	mt	Symbiont	Commensal	Blastocystis-cluster5953	0	NA	Symbiont	Rhoades_2019_macaque.subject_CA2	Rhoades_2019_macaque.sample_CA2_1mo	intestine environment [ENVO:2100002]	0	NA	NA	USA	public	Rhoades_2019_macaque	148070:Rhoades, Nicholas	intestine environment [ENVO:2100002]	2017-04-01	NA	NA	NA	CA2_1mo, SAMN11958560	animal-associated habitat [ENVO:00006776]	host-associated	9544	metagenome	45.5243	-122.875	city	not assigned	NA	1441288	primate metagenome	NA	NA	NA	NA	NA	NA	NA	NA	NA	NA	NA	NA	NA	NA	USA: California	NA	NA	NA	NA	Rhoades_2019_macaque.sample_CA2_1mo	Rhoades_2019_macaque	intestine environment [ENVO:2100002]	intestine environment [ENVO:2100002]	animal-associated environment [ENVO:01001002]	Animal gut	animal_samples	Rhoades_2019_macaque.sample_CA2_1mo	Rhoades_2019_macaque	Gastrointestinal tract	Gut	Stool	Yes	Macaque	9544	Macaca mulatta	Chordata	Mammalia	Primates	Cercopithecidae	Macaca	NA	Least Concern	Juvenile	Captive	Yes	Not applicable	Healthy	California	US	North America	45.5243	-122.875	No	NA	NA	Not applicable	Not applicable	Not applicable	Rhoades_2019_macaque.subject_CA2	0	NA	Not applicable	Not applicable	Not applicable	Omnivore	Not applicable	NA	Not applicable	Not applicable	Not applicable	Not applicable	Not applicable	Not applicable	Not applicable	Not applicable	NA	Yes	NA	Spring	2017	April	01_04_2017	No	Illumina HiSeq 4000	PowerSoil DNA Isolation Kit (MO BIO Laboratories, Carlsbad, CA, USA)	100	Yes	No	NA	monkey chow. Also fresh fruits and vegetables twice per week	NA	2435	2758	NA	NA	NA
SAMN11958561	13347	JN635741.1.2376_U|18S_rRNA|nucleus||Eukaryota|Amoebozoa|Conosa|Archamoebea|Mastigamoebida|Mastigamoebida_X|Iodamoeba|Iodamoeba_sp.	2376	13.0253	2371	0.997896	Eukaryota_Amoebozoa_Conosa_Archamoebea_Mastigamoebida_Mastigamoebida_X_Iodamoeba	Iodamoeba_sp.	Eukaryota;PR2db human-associated protists;PR2db human-associated protists	Rhoades_2019_macaque	pr2	Symbiont	Parasite	Iodamoeba	0	NA	Symbiont	Rhoades_2019_macaque.subject_CA6	Rhoades_2019_macaque.sample_CA6_1mo	intestine environment [ENVO:2100002]	0	NA	NA	USA	public	Rhoades_2019_macaque	148070:Rhoades, Nicholas	intestine environment [ENVO:2100002]	2017-04-01	NA	NA	NA	CA6_1mo, SAMN11958561	animal-associated habitat [ENVO:00006776]	host-associated	9544	metagenome	45.5243	-122.875	city	not assigned	NA	1441288	primate metagenome	NA	NA	NA	NA	NA	NA	NA	NA	NA	NA	NA	NA	NA	NA	USA: California	NA	NA	NA	NA	Rhoades_2019_macaque.sample_CA6_1mo	Rhoades_2019_macaque	intestine environment [ENVO:2100002]	intestine environment [ENVO:2100002]	animal-associated environment [ENVO:01001002]	Animal gut	animal_samples	Rhoades_2019_macaque.sample_CA6_1mo	Rhoades_2019_macaque	Gastrointestinal tract	Gut	Stool	Yes	Macaque	9544	Macaca mulatta	Chordata	Mammalia	Primates	Cercopithecidae	Macaca	NA	Least Concern	Juvenile	Captive	Yes	Not applicable	Healthy	California	US	North America	45.5243	-122.875	No	NA	NA	Not applicable	Not applicable	Not applicable	Rhoades_2019_macaque.subject_CA6	0	NA	Not applicable	Not applicable	Not applicable	Omnivore	Not applicable	NA	Not applicable	Not applicable	Not applicable	Not applicable	Not applicable	Not applicable	Not applicable	Not applicable	NA	Yes	NA	Spring	2017	April	01_04_2017	No	Illumina HiSeq 4000	PowerSoil DNA Isolation Kit (MO BIO Laboratories, Carlsbad, CA, USA)	100	Yes	No	NA	monkey chow. Also fresh fruits and vegetables twice per week	NA	4127	4370	NA	NA	NA
SAMN11958561	MTclstr_v1_3515	NC_005943.1	16564	16.3856	16560	0.9998	Eukaryota_Metazoa_Chordata_Craniata_Vertebrata_Euteleostomi_Mammalia_Eutheria_Euarchontoglires_Primates_Haplorrhini_Catarrhini_Cercopithecidae_Cercopithecinae_Macaca	Macaca mulatta	Eukaryota;Animals;Mammals	Rhoades_2019_macaque	mt	NA	NA	NA	NA	NA	NA	Rhoades_2019_macaque.subject_CA6	Rhoades_2019_macaque.sample_CA6_1mo	intestine environment [ENVO:2100002]	0	NA	NA	USA	public	Rhoades_2019_macaque	148070:Rhoades, Nicholas	intestine environment [ENVO:2100002]	2017-04-01	NA	NA	NA	CA6_1mo, SAMN11958561	animal-associated habitat [ENVO:00006776]	host-associated	9544	metagenome	45.5243	-122.875	city	not assigned	NA	1441288	primate metagenome	NA	NA	NA	NA	NA	NA	NA	NA	NA	NA	NA	NA	NA	NA	USA: California	NA	NA	NA	NA	Rhoades_2019_macaque.sample_CA6_1mo	Rhoades_2019_macaque	intestine environment [ENVO:2100002]	intestine environment [ENVO:2100002]	animal-associated environment [ENVO:01001002]	Animal gut	animal_samples	Rhoades_2019_macaque.sample_CA6_1mo	Rhoades_2019_macaque	Gastrointestinal tract	Gut	Stool	Yes	Macaque	9544	Macaca mulatta	Chordata	Mammalia	Primates	Cercopithecidae	Macaca	NA	Least Concern	Juvenile	Captive	Yes	Not applicable	Healthy	California	US	North America	45.5243	-122.875	No	NA	NA	Not applicable	Not applicable	Not applicable	Rhoades_2019_macaque.subject_CA6	0	NA	Not applicable	Not applicable	Not applicable	Omnivore	Not applicable	NA	Not applicable	Not applicable	Not applicable	Not applicable	Not applicable	Not applicable	Not applicable	Not applicable	NA	Yes	NA	Spring	2017	April	01_04_2017	No	Illumina HiSeq 4000	PowerSoil DNA Isolation Kit (MO BIO Laboratories, Carlsbad, CA, USA)	100	Yes	No	NA	monkey chow. Also fresh fruits and vegetables twice per week	NA	4127	4370	NA	NA	NA
SAMN11958561	MTclstr_v1_5266	NC_011213.1	28382	8.448	6902	0.2432	Eukaryota_Sar_Stramenopiles_Bigyra_Opalozoa_Opalinata_Blastocystidae_Blastocystis	Blastocystis sp.	Eukaryota;Protists;Other Protists	Rhoades_2019_macaque	mt	Symbiont	Commensal	Blastocystis-cluster5266	0	NA	Symbiont	Rhoades_2019_macaque.subject_CA6	Rhoades_2019_macaque.sample_CA6_1mo	intestine environment [ENVO:2100002]	0	NA	NA	USA	public	Rhoades_2019_macaque	148070:Rhoades, Nicholas	intestine environment [ENVO:2100002]	2017-04-01	NA	NA	NA	CA6_1mo, SAMN11958561	animal-associated habitat [ENVO:00006776]	host-associated	9544	metagenome	45.5243	-122.875	city	not assigned	NA	1441288	primate metagenome	NA	NA	NA	NA	NA	NA	NA	NA	NA	NA	NA	NA	NA	NA	USA: California	NA	NA	NA	NA	Rhoades_2019_macaque.sample_CA6_1mo	Rhoades_2019_macaque	intestine environment [ENVO:2100002]	intestine environment [ENVO:2100002]	animal-associated environment [ENVO:01001002]	Animal gut	animal_samples	Rhoades_2019_macaque.sample_CA6_1mo	Rhoades_2019_macaque	Gastrointestinal tract	Gut	Stool	Yes	Macaque	9544	Macaca mulatta	Chordata	Mammalia	Primates	Cercopithecidae	Macaca	NA	Least Concern	Juvenile	Captive	Yes	Not applicable	Healthy	California	US	North America	45.5243	-122.875	No	NA	NA	Not applicable	Not applicable	Not applicable	Rhoades_2019_macaque.subject_CA6	0	NA	Not applicable	Not applicable	Not applicable	Omnivore	Not applicable	NA	Not applicable	Not applicable	Not applicable	Not applicable	Not applicable	Not applicable	Not applicable	Not applicable	NA	Yes	NA	Spring	2017	April	01_04_2017	No	Illumina HiSeq 4000	PowerSoil DNA Isolation Kit (MO BIO Laboratories, Carlsbad, CA, USA)	100	Yes	No	NA	monkey chow. Also fresh fruits and vegetables twice per week	NA	4127	4370	NA	NA	NA
SAMN11958561	12637	AF149914.1.2101_U|18S_rRNA|nucleus|strain_IH:96/135|Eukaryota|Amoebozoa|Conosa|Archamoebea|Archamoebea_X|Entamoebidae|Entamoeba|Entamoeba_coli	2101	3.22174	1628	0.774869	Eukaryota_Amoebozoa_Conosa_Archamoebea_Archamoebea_X_Entamoebidae_Entamoeba	Entamoeba_coli	Eukaryota;PR2db human-associated protists;PR2db human-associated protists	Rhoades_2019_macaque	pr2	Symbiont	Commensal	Entamoeba	0	NA	Symbiont	Rhoades_2019_macaque.subject_CA6	Rhoades_2019_macaque.sample_CA6_1mo	intestine environment [ENVO:2100002]	0	NA	NA	USA	public	Rhoades_2019_macaque	148070:Rhoades, Nicholas	intestine environment [ENVO:2100002]	2017-04-01	NA	NA	NA	CA6_1mo, SAMN11958561	animal-associated habitat [ENVO:00006776]	host-associated	9544	metagenome	45.5243	-122.875	city	not assigned	NA	1441288	primate metagenome	NA	NA	NA	NA	NA	NA	NA	NA	NA	NA	NA	NA	NA	NA	USA: California	NA	NA	NA	NA	Rhoades_2019_macaque.sample_CA6_1mo	Rhoades_2019_macaque	intestine environment [ENVO:2100002]	intestine environment [ENVO:2100002]	animal-associated environment [ENVO:01001002]	Animal gut	animal_samples	Rhoades_2019_macaque.sample_CA6_1mo	Rhoades_2019_macaque	Gastrointestinal tract	Gut	Stool	Yes	Macaque	9544	Macaca mulatta	Chordata	Mammalia	Primates	Cercopithecidae	Macaca	NA	Least Concern	Juvenile	Captive	Yes	Not applicable	Healthy	California	US	North America	45.5243	-122.875	No	NA	NA	Not applicable	Not applicable	Not applicable	Rhoades_2019_macaque.subject_CA6	0	NA	Not applicable	Not applicable	Not applicable	Omnivore	Not applicable	NA	Not applicable	Not applicable	Not applicable	Not applicable	Not applicable	Not applicable	Not applicable	Not applicable	NA	Yes	NA	Spring	2017	April	01_04_2017	No	Illumina HiSeq 4000	PowerSoil DNA Isolation Kit (MO BIO Laboratories, Carlsbad, CA, USA)	100	Yes	No	NA	monkey chow. Also fresh fruits and vegetables twice per week	NA	4127	4370	NA	NA	NA
SAMN11958561	MTclstr_v1_5953	NC_018042.1	28269	3.8029	1730	0.0612	Eukaryota_Sar_Stramenopiles_Bigyra_Opalozoa_Opalinata_Blastocystidae_Blastocystis	Blastocystis sp.	Eukaryota;Protists;Other Protists	Rhoades_2019_macaque	mt	Symbiont	Commensal	Blastocystis-cluster5953	0	NA	Symbiont	Rhoades_2019_macaque.subject_CA6	Rhoades_2019_macaque.sample_CA6_1mo	intestine environment [ENVO:2100002]	0	NA	NA	USA	public	Rhoades_2019_macaque	148070:Rhoades, Nicholas	intestine environment [ENVO:2100002]	2017-04-01	NA	NA	NA	CA6_1mo, SAMN11958561	animal-associated habitat [ENVO:00006776]	host-associated	9544	metagenome	45.5243	-122.875	city	not assigned	NA	1441288	primate metagenome	NA	NA	NA	NA	NA	NA	NA	NA	NA	NA	NA	NA	NA	NA	USA: California	NA	NA	NA	NA	Rhoades_2019_macaque.sample_CA6_1mo	Rhoades_2019_macaque	intestine environment [ENVO:2100002]	intestine environment [ENVO:2100002]	animal-associated environment [ENVO:01001002]	Animal gut	animal_samples	Rhoades_2019_macaque.sample_CA6_1mo	Rhoades_2019_macaque	Gastrointestinal tract	Gut	Stool	Yes	Macaque	9544	Macaca mulatta	Chordata	Mammalia	Primates	Cercopithecidae	Macaca	NA	Least Concern	Juvenile	Captive	Yes	Not applicable	Healthy	California	US	North America	45.5243	-122.875	No	NA	NA	Not applicable	Not applicable	Not applicable	Rhoades_2019_macaque.subject_CA6	0	NA	Not applicable	Not applicable	Not applicable	Omnivore	Not applicable	NA	Not applicable	Not applicable	Not applicable	Not applicable	Not applicable	Not applicable	Not applicable	Not applicable	NA	Yes	NA	Spring	2017	April	01_04_2017	No	Illumina HiSeq 4000	PowerSoil DNA Isolation Kit (MO BIO Laboratories, Carlsbad, CA, USA)	100	Yes	No	NA	monkey chow. Also fresh fruits and vegetables twice per week	NA	4127	4370	NA	NA	NA
SAMN11958561	649	AY618265.1.1779_U|18S_rRNA|nucleus||Eukaryota|Stramenopiles|Opalozoa|Opalinata|Opalinata_X|Blastocystis-Group|Blastocystis|Blastocystis_hominis	1779	77.8214	1764	0.991568	Eukaryota_Stramenopiles_Opalozoa_Opalinata_Opalinata_X_Blastocystis-Group_Blastocystis	Blastocystis_hominis;Blastocystis_sp.	Eukaryota;PR2db human-associated protists;PR2db human-associated protists	Rhoades_2019_macaque	pr2	Symbiont	Commensal	Blastocystis	0	NA	Symbiont	Rhoades_2019_macaque.subject_CA6	Rhoades_2019_macaque.sample_CA6_1mo	intestine environment [ENVO:2100002]	0	NA	NA	USA	public	Rhoades_2019_macaque	148070:Rhoades, Nicholas	intestine environment [ENVO:2100002]	2017-04-01	NA	NA	NA	CA6_1mo, SAMN11958561	animal-associated habitat [ENVO:00006776]	host-associated	9544	metagenome	45.5243	-122.875	city	not assigned	NA	1441288	primate metagenome	NA	NA	NA	NA	NA	NA	NA	NA	NA	NA	NA	NA	NA	NA	USA: California	NA	NA	NA	NA	Rhoades_2019_macaque.sample_CA6_1mo	Rhoades_2019_macaque	intestine environment [ENVO:2100002]	intestine environment [ENVO:2100002]	animal-associated environment [ENVO:01001002]	Animal gut	animal_samples	Rhoades_2019_macaque.sample_CA6_1mo	Rhoades_2019_macaque	Gastrointestinal tract	Gut	Stool	Yes	Macaque	9544	Macaca mulatta	Chordata	Mammalia	Primates	Cercopithecidae	Macaca	NA	Least Concern	Juvenile	Captive	Yes	Not applicable	Healthy	California	US	North America	45.5243	-122.875	No	NA	NA	Not applicable	Not applicable	Not applicable	Rhoades_2019_macaque.subject_CA6	0	NA	Not applicable	Not applicable	Not applicable	Omnivore	Not applicable	NA	Not applicable	Not applicable	Not applicable	Not applicable	Not applicable	Not applicable	Not applicable	Not applicable	NA	Yes	NA	Spring	2017	April	01_04_2017	No	Illumina HiSeq 4000	PowerSoil DNA Isolation Kit (MO BIO Laboratories, Carlsbad, CA, USA)	100	Yes	No	NA	monkey chow. Also fresh fruits and vegetables twice per week	NA	4127	4370	NA	NA	NA
SAMN11958562	31745	EF551180.1.1482_U|18S_rRNA|nucleus|strain_ENTEROII|Eukaryota|Excavata|Metamonada|Fornicata_X|Diplomonadida|Hexamitidae|Enteromonas|Enteromonas_hominis	1482	1.28029	553	0.373144	Eukaryota_Excavata_Metamonada_Fornicata_X_Diplomonadida_Hexamitidae_Enteromonas	Enteromonas_hominis	Eukaryota;PR2db human-associated protists;PR2db human-associated protists	Rhoades_2019_macaque	pr2	Symbiont	Commensal	Enteromonas	0	NA	Symbiont	Rhoades_2019_macaque.subject_OR13	Rhoades_2019_macaque.sample_OR13_8mo	intestine environment [ENVO:2100002]	210	NA	NA	USA	public	Rhoades_2019_macaque	148070:Rhoades, Nicholas	intestine environment [ENVO:2100002]	2017-11-01	NA	NA	NA	OR13_8mo, SAMN11958562	animal-associated habitat [ENVO:00006776]	host-associated	9544	metagenome	45.5243	-122.875	city	not assigned	NA	1441288	primate metagenome	NA	NA	NA	NA	NA	NA	NA	NA	NA	NA	NA	NA	NA	NA	USA: Oregon	NA	NA	NA	NA	Rhoades_2019_macaque.sample_OR13_8mo	Rhoades_2019_macaque	intestine environment [ENVO:2100002]	intestine environment [ENVO:2100002]	animal-associated environment [ENVO:01001002]	Animal gut	animal_samples	Rhoades_2019_macaque.sample_OR13_8mo	Rhoades_2019_macaque	Gastrointestinal tract	Gut	Stool	Yes	Macaque	9544	Macaca mulatta	Chordata	Mammalia	Primates	Cercopithecidae	Macaca	NA	Least Concern	Juvenile	Captive	Yes	Not applicable	Healthy	California	US	North America	45.5243	-122.875	No	NA	NA	Not applicable	Not applicable	Not applicable	Rhoades_2019_macaque.subject_OR13	210	NA	Not applicable	Not applicable	Not applicable	Omnivore	Not applicable	NA	Not applicable	Not applicable	Not applicable	Not applicable	Not applicable	Not applicable	Not applicable	Not applicable	NA	Yes	NA	Autumn	2017	November	01_11_2017	No	Illumina HiSeq 4000	PowerSoil DNA Isolation Kit (MO BIO Laboratories, Carlsbad, CA, USA)	100	Yes	No	NA	monkey chow. Also fresh fruits and vegetables twice per week	NA	1228	2108	NA	NA	NA
SAMN11958562	MTclstr_v1_5266	NC_011213.1	28382	1.5469	7416	0.2613	Eukaryota_Sar_Stramenopiles_Bigyra_Opalozoa_Opalinata_Blastocystidae_Blastocystis	Blastocystis sp.	Eukaryota;Protists;Other Protists	Rhoades_2019_macaque	mt	Symbiont	Commensal	Blastocystis-cluster5266	0	NA	Symbiont	Rhoades_2019_macaque.subject_OR13	Rhoades_2019_macaque.sample_OR13_8mo	intestine environment [ENVO:2100002]	210	NA	NA	USA	public	Rhoades_2019_macaque	148070:Rhoades, Nicholas	intestine environment [ENVO:2100002]	2017-11-01	NA	NA	NA	OR13_8mo, SAMN11958562	animal-associated habitat [ENVO:00006776]	host-associated	9544	metagenome	45.5243	-122.875	city	not assigned	NA	1441288	primate metagenome	NA	NA	NA	NA	NA	NA	NA	NA	NA	NA	NA	NA	NA	NA	USA: Oregon	NA	NA	NA	NA	Rhoades_2019_macaque.sample_OR13_8mo	Rhoades_2019_macaque	intestine environment [ENVO:2100002]	intestine environment [ENVO:2100002]	animal-associated environment [ENVO:01001002]	Animal gut	animal_samples	Rhoades_2019_macaque.sample_OR13_8mo	Rhoades_2019_macaque	Gastrointestinal tract	Gut	Stool	Yes	Macaque	9544	Macaca mulatta	Chordata	Mammalia	Primates	Cercopithecidae	Macaca	NA	Least Concern	Juvenile	Captive	Yes	Not applicable	Healthy	California	US	North America	45.5243	-122.875	No	NA	NA	Not applicable	Not applicable	Not applicable	Rhoades_2019_macaque.subject_OR13	210	NA	Not applicable	Not applicable	Not applicable	Omnivore	Not applicable	NA	Not applicable	Not applicable	Not applicable	Not applicable	Not applicable	Not applicable	Not applicable	Not applicable	NA	Yes	NA	Autumn	2017	November	01_11_2017	No	Illumina HiSeq 4000	PowerSoil DNA Isolation Kit (MO BIO Laboratories, Carlsbad, CA, USA)	100	Yes	No	NA	monkey chow. Also fresh fruits and vegetables twice per week	NA	1228	2108	NA	NA	NA
SAMN11958562	MTclstr_v1_3516	NC_027449.1	16563	1.0954	1163	0.0702	Eukaryota_Metazoa_Chordata_Craniata_Vertebrata_Euteleostomi_Mammalia_Eutheria_Euarchontoglires_Primates_Haplorrhini_Catarrhini_Cercopithecidae_Cercopithecinae_Macaca	Macaca mulatta;Macaca cyclopis;Macaca fuscata	Eukaryota;Animals;Mammals	Rhoades_2019_macaque	mt	NA	NA	NA	NA	NA	NA	Rhoades_2019_macaque.subject_OR13	Rhoades_2019_macaque.sample_OR13_8mo	intestine environment [ENVO:2100002]	210	NA	NA	USA	public	Rhoades_2019_macaque	148070:Rhoades, Nicholas	intestine environment [ENVO:2100002]	2017-11-01	NA	NA	NA	OR13_8mo, SAMN11958562	animal-associated habitat [ENVO:00006776]	host-associated	9544	metagenome	45.5243	-122.875	city	not assigned	NA	1441288	primate metagenome	NA	NA	NA	NA	NA	NA	NA	NA	NA	NA	NA	NA	NA	NA	USA: Oregon	NA	NA	NA	NA	Rhoades_2019_macaque.sample_OR13_8mo	Rhoades_2019_macaque	intestine environment [ENVO:2100002]	intestine environment [ENVO:2100002]	animal-associated environment [ENVO:01001002]	Animal gut	animal_samples	Rhoades_2019_macaque.sample_OR13_8mo	Rhoades_2019_macaque	Gastrointestinal tract	Gut	Stool	Yes	Macaque	9544	Macaca mulatta	Chordata	Mammalia	Primates	Cercopithecidae	Macaca	NA	Least Concern	Juvenile	Captive	Yes	Not applicable	Healthy	California	US	North America	45.5243	-122.875	No	NA	NA	Not applicable	Not applicable	Not applicable	Rhoades_2019_macaque.subject_OR13	210	NA	Not applicable	Not applicable	Not applicable	Omnivore	Not applicable	NA	Not applicable	Not applicable	Not applicable	Not applicable	Not applicable	Not applicable	Not applicable	Not applicable	NA	Yes	NA	Autumn	2017	November	01_11_2017	No	Illumina HiSeq 4000	PowerSoil DNA Isolation Kit (MO BIO Laboratories, Carlsbad, CA, USA)	100	Yes	No	NA	monkey chow. Also fresh fruits and vegetables twice per week	NA	1228	2108	NA	NA	NA
SAMN11958562	27068	JN635745.1.1752_U|18S_rRNA|nucleus||Eukaryota|Amoebozoa|Conosa|Archamoebea|Mastigamoebida|Mastigamoebida_X|Iodamoeba|Iodamoeba_sp.	1752	1.04712	573	0.327055	Eukaryota_Amoebozoa_Conosa_Archamoebea_Mastigamoebida_Mastigamoebida_X_Iodamoeba	Iodamoeba_sp.	Eukaryota;PR2db human-associated protists;PR2db human-associated protists	Rhoades_2019_macaque	pr2	Symbiont	Parasite	Iodamoeba	0	NA	Symbiont	Rhoades_2019_macaque.subject_OR13	Rhoades_2019_macaque.sample_OR13_8mo	intestine environment [ENVO:2100002]	210	NA	NA	USA	public	Rhoades_2019_macaque	148070:Rhoades, Nicholas	intestine environment [ENVO:2100002]	2017-11-01	NA	NA	NA	OR13_8mo, SAMN11958562	animal-associated habitat [ENVO:00006776]	host-associated	9544	metagenome	45.5243	-122.875	city	not assigned	NA	1441288	primate metagenome	NA	NA	NA	NA	NA	NA	NA	NA	NA	NA	NA	NA	NA	NA	USA: Oregon	NA	NA	NA	NA	Rhoades_2019_macaque.sample_OR13_8mo	Rhoades_2019_macaque	intestine environment [ENVO:2100002]	intestine environment [ENVO:2100002]	animal-associated environment [ENVO:01001002]	Animal gut	animal_samples	Rhoades_2019_macaque.sample_OR13_8mo	Rhoades_2019_macaque	Gastrointestinal tract	Gut	Stool	Yes	Macaque	9544	Macaca mulatta	Chordata	Mammalia	Primates	Cercopithecidae	Macaca	NA	Least Concern	Juvenile	Captive	Yes	Not applicable	Healthy	California	US	North America	45.5243	-122.875	No	NA	NA	Not applicable	Not applicable	Not applicable	Rhoades_2019_macaque.subject_OR13	210	NA	Not applicable	Not applicable	Not applicable	Omnivore	Not applicable	NA	Not applicable	Not applicable	Not applicable	Not applicable	Not applicable	Not applicable	Not applicable	Not applicable	NA	Yes	NA	Autumn	2017	November	01_11_2017	No	Illumina HiSeq 4000	PowerSoil DNA Isolation Kit (MO BIO Laboratories, Carlsbad, CA, USA)	100	Yes	No	NA	monkey chow. Also fresh fruits and vegetables twice per week	NA	1228	2108	NA	NA	NA
SAMN11958562	MTclstr_v1_5953	NC_018042.1	28269	1.2321	4266	0.1509	Eukaryota_Sar_Stramenopiles_Bigyra_Opalozoa_Opalinata_Blastocystidae_Blastocystis	Blastocystis sp.	Eukaryota;Protists;Other Protists	Rhoades_2019_macaque	mt	Symbiont	Commensal	Blastocystis-cluster5953	0	NA	Symbiont	Rhoades_2019_macaque.subject_OR13	Rhoades_2019_macaque.sample_OR13_8mo	intestine environment [ENVO:2100002]	210	NA	NA	USA	public	Rhoades_2019_macaque	148070:Rhoades, Nicholas	intestine environment [ENVO:2100002]	2017-11-01	NA	NA	NA	OR13_8mo, SAMN11958562	animal-associated habitat [ENVO:00006776]	host-associated	9544	metagenome	45.5243	-122.875	city	not assigned	NA	1441288	primate metagenome	NA	NA	NA	NA	NA	NA	NA	NA	NA	NA	NA	NA	NA	NA	USA: Oregon	NA	NA	NA	NA	Rhoades_2019_macaque.sample_OR13_8mo	Rhoades_2019_macaque	intestine environment [ENVO:2100002]	intestine environment [ENVO:2100002]	animal-associated environment [ENVO:01001002]	Animal gut	animal_samples	Rhoades_2019_macaque.sample_OR13_8mo	Rhoades_2019_macaque	Gastrointestinal tract	Gut	Stool	Yes	Macaque	9544	Macaca mulatta	Chordata	Mammalia	Primates	Cercopithecidae	Macaca	NA	Least Concern	Juvenile	Captive	Yes	Not applicable	Healthy	California	US	North America	45.5243	-122.875	No	NA	NA	Not applicable	Not applicable	Not applicable	Rhoades_2019_macaque.subject_OR13	210	NA	Not applicable	Not applicable	Not applicable	Omnivore	Not applicable	NA	Not applicable	Not applicable	Not applicable	Not applicable	Not applicable	Not applicable	Not applicable	Not applicable	NA	Yes	NA	Autumn	2017	November	01_11_2017	No	Illumina HiSeq 4000	PowerSoil DNA Isolation Kit (MO BIO Laboratories, Carlsbad, CA, USA)	100	Yes	No	NA	monkey chow. Also fresh fruits and vegetables twice per week	NA	1228	2108	NA	NA	NA
SAMN11958562	261	AY618266.1.1781_U|18S_rRNA|nucleus||Eukaryota|Stramenopiles|Opalozoa|Opalinata|Opalinata_X|Blastocystis-Group|Blastocystis|Blastocystis_hominis	1781	1.56526	927	0.520494	Eukaryota_Stramenopiles_Opalozoa_Opalinata_Opalinata_X_Blastocystis-Group_Blastocystis	Blastocystis_hominis;Blastocystis_sp.	Eukaryota;PR2db human-associated protists;PR2db human-associated protists	Rhoades_2019_macaque	pr2	Symbiont	Commensal	Blastocystis	0	NA	Symbiont	Rhoades_2019_macaque.subject_OR13	Rhoades_2019_macaque.sample_OR13_8mo	intestine environment [ENVO:2100002]	210	NA	NA	USA	public	Rhoades_2019_macaque	148070:Rhoades, Nicholas	intestine environment [ENVO:2100002]	2017-11-01	NA	NA	NA	OR13_8mo, SAMN11958562	animal-associated habitat [ENVO:00006776]	host-associated	9544	metagenome	45.5243	-122.875	city	not assigned	NA	1441288	primate metagenome	NA	NA	NA	NA	NA	NA	NA	NA	NA	NA	NA	NA	NA	NA	USA: Oregon	NA	NA	NA	NA	Rhoades_2019_macaque.sample_OR13_8mo	Rhoades_2019_macaque	intestine environment [ENVO:2100002]	intestine environment [ENVO:2100002]	animal-associated environment [ENVO:01001002]	Animal gut	animal_samples	Rhoades_2019_macaque.sample_OR13_8mo	Rhoades_2019_macaque	Gastrointestinal tract	Gut	Stool	Yes	Macaque	9544	Macaca mulatta	Chordata	Mammalia	Primates	Cercopithecidae	Macaca	NA	Least Concern	Juvenile	Captive	Yes	Not applicable	Healthy	California	US	North America	45.5243	-122.875	No	NA	NA	Not applicable	Not applicable	Not applicable	Rhoades_2019_macaque.subject_OR13	210	NA	Not applicable	Not applicable	Not applicable	Omnivore	Not applicable	NA	Not applicable	Not applicable	Not applicable	Not applicable	Not applicable	Not applicable	Not applicable	Not applicable	NA	Yes	NA	Autumn	2017	November	01_11_2017	No	Illumina HiSeq 4000	PowerSoil DNA Isolation Kit (MO BIO Laboratories, Carlsbad, CA, USA)	100	Yes	No	NA	monkey chow. Also fresh fruits and vegetables twice per week	NA	1228	2108	NA	NA	NA
SAMN11958562	3063	JX565055.1.1574_U|18S_rRNA|nucleus||Eukaryota|Excavata|Metamonada|Trichomonadea|Trichomonadida|Trichomonadidae|Tetratrichomonas|Tetratrichomonas_buttreyi	1574	1.98739	1190	0.756036	Eukaryota_Excavata_Metamonada_Trichomonadea_Trichomonadida_Trichomonadidae_Tetratrichomonas	Tetratrichomonas_buttreyi;Tetratrichomonas_sp.	Eukaryota;PR2db human-associated protists;PR2db human-associated protists	Rhoades_2019_macaque	pr2	Symbiont	Parasite	Tetratrichomonas	0	NA	Symbiont	Rhoades_2019_macaque.subject_OR13	Rhoades_2019_macaque.sample_OR13_8mo	intestine environment [ENVO:2100002]	210	NA	NA	USA	public	Rhoades_2019_macaque	148070:Rhoades, Nicholas	intestine environment [ENVO:2100002]	2017-11-01	NA	NA	NA	OR13_8mo, SAMN11958562	animal-associated habitat [ENVO:00006776]	host-associated	9544	metagenome	45.5243	-122.875	city	not assigned	NA	1441288	primate metagenome	NA	NA	NA	NA	NA	NA	NA	NA	NA	NA	NA	NA	NA	NA	USA: Oregon	NA	NA	NA	NA	Rhoades_2019_macaque.sample_OR13_8mo	Rhoades_2019_macaque	intestine environment [ENVO:2100002]	intestine environment [ENVO:2100002]	animal-associated environment [ENVO:01001002]	Animal gut	animal_samples	Rhoades_2019_macaque.sample_OR13_8mo	Rhoades_2019_macaque	Gastrointestinal tract	Gut	Stool	Yes	Macaque	9544	Macaca mulatta	Chordata	Mammalia	Primates	Cercopithecidae	Macaca	NA	Least Concern	Juvenile	Captive	Yes	Not applicable	Healthy	California	US	North America	45.5243	-122.875	No	NA	NA	Not applicable	Not applicable	Not applicable	Rhoades_2019_macaque.subject_OR13	210	NA	Not applicable	Not applicable	Not applicable	Omnivore	Not applicable	NA	Not applicable	Not applicable	Not applicable	Not applicable	Not applicable	Not applicable	Not applicable	Not applicable	NA	Yes	NA	Autumn	2017	November	01_11_2017	No	Illumina HiSeq 4000	PowerSoil DNA Isolation Kit (MO BIO Laboratories, Carlsbad, CA, USA)	100	Yes	No	NA	monkey chow. Also fresh fruits and vegetables twice per week	NA	1228	2108	NA	NA	NA
SAMN11958562	18178	DQ286372.1.1972_U|18S_rRNA|nucleus|strain_Hue|Eukaryota|Amoebozoa|Conosa|Archamoebea|Archamoebea_X|Entamoebidae|Entamoeba|Entamoeba_suis	1972	8.55832	1929	0.978195	Eukaryota_Amoebozoa_Conosa_Archamoebea_Archamoebea_X_Entamoebidae_Entamoeba	Entamoeba_suis	Eukaryota;PR2db human-associated protists;PR2db human-associated protists	Rhoades_2019_macaque	pr2	Symbiont	Commensal	Entamoeba	0	NA	Symbiont	Rhoades_2019_macaque.subject_OR13	Rhoades_2019_macaque.sample_OR13_8mo	intestine environment [ENVO:2100002]	210	NA	NA	USA	public	Rhoades_2019_macaque	148070:Rhoades, Nicholas	intestine environment [ENVO:2100002]	2017-11-01	NA	NA	NA	OR13_8mo, SAMN11958562	animal-associated habitat [ENVO:00006776]	host-associated	9544	metagenome	45.5243	-122.875	city	not assigned	NA	1441288	primate metagenome	NA	NA	NA	NA	NA	NA	NA	NA	NA	NA	NA	NA	NA	NA	USA: Oregon	NA	NA	NA	NA	Rhoades_2019_macaque.sample_OR13_8mo	Rhoades_2019_macaque	intestine environment [ENVO:2100002]	intestine environment [ENVO:2100002]	animal-associated environment [ENVO:01001002]	Animal gut	animal_samples	Rhoades_2019_macaque.sample_OR13_8mo	Rhoades_2019_macaque	Gastrointestinal tract	Gut	Stool	Yes	Macaque	9544	Macaca mulatta	Chordata	Mammalia	Primates	Cercopithecidae	Macaca	NA	Least Concern	Juvenile	Captive	Yes	Not applicable	Healthy	California	US	North America	45.5243	-122.875	No	NA	NA	Not applicable	Not applicable	Not applicable	Rhoades_2019_macaque.subject_OR13	210	NA	Not applicable	Not applicable	Not applicable	Omnivore	Not applicable	NA	Not applicable	Not applicable	Not applicable	Not applicable	Not applicable	Not applicable	Not applicable	Not applicable	NA	Yes	NA	Autumn	2017	November	01_11_2017	No	Illumina HiSeq 4000	PowerSoil DNA Isolation Kit (MO BIO Laboratories, Carlsbad, CA, USA)	100	Yes	No	NA	monkey chow. Also fresh fruits and vegetables twice per week	NA	1228	2108	NA	NA	NA
SAMN11958562	MTclstr_v1_3515	NC_005943.1	16564	2.8461	14752	0.8906	Eukaryota_Metazoa_Chordata_Craniata_Vertebrata_Euteleostomi_Mammalia_Eutheria_Euarchontoglires_Primates_Haplorrhini_Catarrhini_Cercopithecidae_Cercopithecinae_Macaca	Macaca mulatta	Eukaryota;Animals;Mammals	Rhoades_2019_macaque	mt	NA	NA	NA	NA	NA	NA	Rhoades_2019_macaque.subject_OR13	Rhoades_2019_macaque.sample_OR13_8mo	intestine environment [ENVO:2100002]	210	NA	NA	USA	public	Rhoades_2019_macaque	148070:Rhoades, Nicholas	intestine environment [ENVO:2100002]	2017-11-01	NA	NA	NA	OR13_8mo, SAMN11958562	animal-associated habitat [ENVO:00006776]	host-associated	9544	metagenome	45.5243	-122.875	city	not assigned	NA	1441288	primate metagenome	NA	NA	NA	NA	NA	NA	NA	NA	NA	NA	NA	NA	NA	NA	USA: Oregon	NA	NA	NA	NA	Rhoades_2019_macaque.sample_OR13_8mo	Rhoades_2019_macaque	intestine environment [ENVO:2100002]	intestine environment [ENVO:2100002]	animal-associated environment [ENVO:01001002]	Animal gut	animal_samples	Rhoades_2019_macaque.sample_OR13_8mo	Rhoades_2019_macaque	Gastrointestinal tract	Gut	Stool	Yes	Macaque	9544	Macaca mulatta	Chordata	Mammalia	Primates	Cercopithecidae	Macaca	NA	Least Concern	Juvenile	Captive	Yes	Not applicable	Healthy	California	US	North America	45.5243	-122.875	No	NA	NA	Not applicable	Not applicable	Not applicable	Rhoades_2019_macaque.subject_OR13	210	NA	Not applicable	Not applicable	Not applicable	Omnivore	Not applicable	NA	Not applicable	Not applicable	Not applicable	Not applicable	Not applicable	Not applicable	Not applicable	Not applicable	NA	Yes	NA	Autumn	2017	November	01_11_2017	No	Illumina HiSeq 4000	PowerSoil DNA Isolation Kit (MO BIO Laboratories, Carlsbad, CA, USA)	100	Yes	No	NA	monkey chow. Also fresh fruits and vegetables twice per week	NA	1228	2108	NA	NA	NA
SAMN11958563	MTclstr_v1_3515	NC_005943.1	16564	2.4205	12089	0.7298	Eukaryota_Metazoa_Chordata_Craniata_Vertebrata_Euteleostomi_Mammalia_Eutheria_Euarchontoglires_Primates_Haplorrhini_Catarrhini_Cercopithecidae_Cercopithecinae_Macaca	Macaca mulatta	Eukaryota;Animals;Mammals	Rhoades_2019_macaque	mt	NA	NA	NA	NA	NA	NA	Rhoades_2019_macaque.subject_OR1	Rhoades_2019_macaque.sample_OR1_8mo	intestine environment [ENVO:2100002]	210	NA	NA	USA	public	Rhoades_2019_macaque	148070:Rhoades, Nicholas	intestine environment [ENVO:2100002]	2017-11-01	NA	NA	NA	OR1_8mo, SAMN11958563	animal-associated habitat [ENVO:00006776]	host-associated	9544	metagenome	45.5243	-122.875	city	not assigned	NA	1441288	primate metagenome	NA	NA	NA	NA	NA	NA	NA	NA	NA	NA	NA	NA	NA	NA	USA: Oregon	NA	NA	NA	NA	Rhoades_2019_macaque.sample_OR1_8mo	Rhoades_2019_macaque	intestine environment [ENVO:2100002]	intestine environment [ENVO:2100002]	animal-associated environment [ENVO:01001002]	Animal gut	animal_samples	Rhoades_2019_macaque.sample_OR1_8mo	Rhoades_2019_macaque	Gastrointestinal tract	Gut	Stool	Yes	Macaque	9544	Macaca mulatta	Chordata	Mammalia	Primates	Cercopithecidae	Macaca	NA	Least Concern	Juvenile	Captive	Yes	Not applicable	Healthy	California	US	North America	45.5243	-122.875	No	NA	NA	Not applicable	Not applicable	Not applicable	Rhoades_2019_macaque.subject_OR1	210	NA	Not applicable	Not applicable	Not applicable	Omnivore	Not applicable	NA	Not applicable	Not applicable	Not applicable	Not applicable	Not applicable	Not applicable	Not applicable	Not applicable	NA	Yes	NA	Autumn	2017	November	01_11_2017	No	Illumina HiSeq 4000	PowerSoil DNA Isolation Kit (MO BIO Laboratories, Carlsbad, CA, USA)	100	Yes	No	NA	monkey chow. Also fresh fruits and vegetables twice per week	NA	1925	2203	NA	NA	NA
SAMN11958563	1636	KC594038.1.1554_U|18S_rRNA|nucleus||Eukaryota|Excavata|Metamonada|Trichomonadea|Trichomonadida|Trichomonadidae|Pentatrichomonas|Pentatrichomonas_hominis	1554	1.67613	775	0.498713	Eukaryota_Excavata_Metamonada_Trichomonadea_Trichomonadida_Trichomonadidae_Pentatrichomonas	Pentatrichomonas_hominis	Eukaryota;PR2db human-associated protists;PR2db human-associated protists	Rhoades_2019_macaque	pr2	Symbiont	Parasite	Pentatrichomonas	0	NA	Symbiont	Rhoades_2019_macaque.subject_OR1	Rhoades_2019_macaque.sample_OR1_8mo	intestine environment [ENVO:2100002]	210	NA	NA	USA	public	Rhoades_2019_macaque	148070:Rhoades, Nicholas	intestine environment [ENVO:2100002]	2017-11-01	NA	NA	NA	OR1_8mo, SAMN11958563	animal-associated habitat [ENVO:00006776]	host-associated	9544	metagenome	45.5243	-122.875	city	not assigned	NA	1441288	primate metagenome	NA	NA	NA	NA	NA	NA	NA	NA	NA	NA	NA	NA	NA	NA	USA: Oregon	NA	NA	NA	NA	Rhoades_2019_macaque.sample_OR1_8mo	Rhoades_2019_macaque	intestine environment [ENVO:2100002]	intestine environment [ENVO:2100002]	animal-associated environment [ENVO:01001002]	Animal gut	animal_samples	Rhoades_2019_macaque.sample_OR1_8mo	Rhoades_2019_macaque	Gastrointestinal tract	Gut	Stool	Yes	Macaque	9544	Macaca mulatta	Chordata	Mammalia	Primates	Cercopithecidae	Macaca	NA	Least Concern	Juvenile	Captive	Yes	Not applicable	Healthy	California	US	North America	45.5243	-122.875	No	NA	NA	Not applicable	Not applicable	Not applicable	Rhoades_2019_macaque.subject_OR1	210	NA	Not applicable	Not applicable	Not applicable	Omnivore	Not applicable	NA	Not applicable	Not applicable	Not applicable	Not applicable	Not applicable	Not applicable	Not applicable	Not applicable	NA	Yes	NA	Autumn	2017	November	01_11_2017	No	Illumina HiSeq 4000	PowerSoil DNA Isolation Kit (MO BIO Laboratories, Carlsbad, CA, USA)	100	Yes	No	NA	monkey chow. Also fresh fruits and vegetables twice per week	NA	1925	2203	NA	NA	NA
SAMN11958564	MTclstr_v1_3515	NC_005943.1	16564	1.7217	5817	0.3512	Eukaryota_Metazoa_Chordata_Craniata_Vertebrata_Euteleostomi_Mammalia_Eutheria_Euarchontoglires_Primates_Haplorrhini_Catarrhini_Cercopithecidae_Cercopithecinae_Macaca	Macaca mulatta	Eukaryota;Animals;Mammals	Rhoades_2019_macaque	mt	NA	NA	NA	NA	NA	NA	Rhoades_2019_macaque.subject_OR10	Rhoades_2019_macaque.sample_OR10_8mo	intestine environment [ENVO:2100002]	210	NA	NA	USA	public	Rhoades_2019_macaque	148070:Rhoades, Nicholas	intestine environment [ENVO:2100002]	2017-11-01	NA	NA	NA	OR10_8mo, SAMN11958564	animal-associated habitat [ENVO:00006776]	host-associated	9544	metagenome	45.5243	-122.875	city	not assigned	NA	1441288	primate metagenome	NA	NA	NA	NA	NA	NA	NA	NA	NA	NA	NA	NA	NA	NA	USA: Oregon	NA	NA	NA	NA	Rhoades_2019_macaque.sample_OR10_8mo	Rhoades_2019_macaque	intestine environment [ENVO:2100002]	intestine environment [ENVO:2100002]	animal-associated environment [ENVO:01001002]	Animal gut	animal_samples	Rhoades_2019_macaque.sample_OR10_8mo	Rhoades_2019_macaque	Gastrointestinal tract	Gut	Stool	Yes	Macaque	9544	Macaca mulatta	Chordata	Mammalia	Primates	Cercopithecidae	Macaca	NA	Least Concern	Juvenile	Captive	Yes	Not applicable	Healthy	California	US	North America	45.5243	-122.875	No	NA	NA	Not applicable	Not applicable	Not applicable	Rhoades_2019_macaque.subject_OR10	210	NA	Not applicable	Not applicable	Not applicable	Omnivore	Not applicable	NA	Not applicable	Not applicable	Not applicable	Not applicable	Not applicable	Not applicable	Not applicable	Not applicable	NA	Yes	NA	Autumn	2017	November	01_11_2017	No	Illumina HiSeq 4000	PowerSoil DNA Isolation Kit (MO BIO Laboratories, Carlsbad, CA, USA)	100	Yes	No	NA	monkey chow. Also fresh fruits and vegetables twice per week	NA	1160	1736	NA	NA	NA
SAMN11958564	261	AY618266.1.1781_U|18S_rRNA|nucleus||Eukaryota|Stramenopiles|Opalozoa|Opalinata|Opalinata_X|Blastocystis-Group|Blastocystis|Blastocystis_hominis	1781	1.50985	914	0.513195	Eukaryota_Stramenopiles_Opalozoa_Opalinata_Opalinata_X_Blastocystis-Group_Blastocystis	Blastocystis_hominis;Blastocystis_sp.	Eukaryota;PR2db human-associated protists;PR2db human-associated protists	Rhoades_2019_macaque	pr2	Symbiont	Commensal	Blastocystis	0	NA	Symbiont	Rhoades_2019_macaque.subject_OR10	Rhoades_2019_macaque.sample_OR10_8mo	intestine environment [ENVO:2100002]	210	NA	NA	USA	public	Rhoades_2019_macaque	148070:Rhoades, Nicholas	intestine environment [ENVO:2100002]	2017-11-01	NA	NA	NA	OR10_8mo, SAMN11958564	animal-associated habitat [ENVO:00006776]	host-associated	9544	metagenome	45.5243	-122.875	city	not assigned	NA	1441288	primate metagenome	NA	NA	NA	NA	NA	NA	NA	NA	NA	NA	NA	NA	NA	NA	USA: Oregon	NA	NA	NA	NA	Rhoades_2019_macaque.sample_OR10_8mo	Rhoades_2019_macaque	intestine environment [ENVO:2100002]	intestine environment [ENVO:2100002]	animal-associated environment [ENVO:01001002]	Animal gut	animal_samples	Rhoades_2019_macaque.sample_OR10_8mo	Rhoades_2019_macaque	Gastrointestinal tract	Gut	Stool	Yes	Macaque	9544	Macaca mulatta	Chordata	Mammalia	Primates	Cercopithecidae	Macaca	NA	Least Concern	Juvenile	Captive	Yes	Not applicable	Healthy	California	US	North America	45.5243	-122.875	No	NA	NA	Not applicable	Not applicable	Not applicable	Rhoades_2019_macaque.subject_OR10	210	NA	Not applicable	Not applicable	Not applicable	Omnivore	Not applicable	NA	Not applicable	Not applicable	Not applicable	Not applicable	Not applicable	Not applicable	Not applicable	Not applicable	NA	Yes	NA	Autumn	2017	November	01_11_2017	No	Illumina HiSeq 4000	PowerSoil DNA Isolation Kit (MO BIO Laboratories, Carlsbad, CA, USA)	100	Yes	No	NA	monkey chow. Also fresh fruits and vegetables twice per week	NA	1160	1736	NA	NA	NA
SAMN11958564	MTclstr_v1_3518	NC_026976.1	16560	1.2944	917	0.0554	Eukaryota_Metazoa_Chordata_Craniata_Vertebrata_Euteleostomi_Mammalia_Eutheria_Euarchontoglires_Primates_Haplorrhini_Catarrhini_Cercopithecidae_Cercopithecinae_Macaca	Macaca nemestrina	Eukaryota;Animals;Mammals	Rhoades_2019_macaque	mt	NA	NA	NA	NA	NA	NA	Rhoades_2019_macaque.subject_OR10	Rhoades_2019_macaque.sample_OR10_8mo	intestine environment [ENVO:2100002]	210	NA	NA	USA	public	Rhoades_2019_macaque	148070:Rhoades, Nicholas	intestine environment [ENVO:2100002]	2017-11-01	NA	NA	NA	OR10_8mo, SAMN11958564	animal-associated habitat [ENVO:00006776]	host-associated	9544	metagenome	45.5243	-122.875	city	not assigned	NA	1441288	primate metagenome	NA	NA	NA	NA	NA	NA	NA	NA	NA	NA	NA	NA	NA	NA	USA: Oregon	NA	NA	NA	NA	Rhoades_2019_macaque.sample_OR10_8mo	Rhoades_2019_macaque	intestine environment [ENVO:2100002]	intestine environment [ENVO:2100002]	animal-associated environment [ENVO:01001002]	Animal gut	animal_samples	Rhoades_2019_macaque.sample_OR10_8mo	Rhoades_2019_macaque	Gastrointestinal tract	Gut	Stool	Yes	Macaque	9544	Macaca mulatta	Chordata	Mammalia	Primates	Cercopithecidae	Macaca	NA	Least Concern	Juvenile	Captive	Yes	Not applicable	Healthy	California	US	North America	45.5243	-122.875	No	NA	NA	Not applicable	Not applicable	Not applicable	Rhoades_2019_macaque.subject_OR10	210	NA	Not applicable	Not applicable	Not applicable	Omnivore	Not applicable	NA	Not applicable	Not applicable	Not applicable	Not applicable	Not applicable	Not applicable	Not applicable	Not applicable	NA	Yes	NA	Autumn	2017	November	01_11_2017	No	Illumina HiSeq 4000	PowerSoil DNA Isolation Kit (MO BIO Laboratories, Carlsbad, CA, USA)	100	Yes	No	NA	monkey chow. Also fresh fruits and vegetables twice per week	NA	1160	1736	NA	NA	NA
SAMN11958564	MTclstr_v1_3517	NC_026120.1	16564	2.6099	5496	0.3318	Eukaryota_Metazoa_Chordata_Craniata_Vertebrata_Euteleostomi_Mammalia_Eutheria_Euarchontoglires_Primates_Haplorrhini_Catarrhini_Cercopithecidae_Cercopithecinae_Macaca	Macaca nigra	Eukaryota;Animals;Mammals	Rhoades_2019_macaque	mt	NA	NA	NA	NA	NA	NA	Rhoades_2019_macaque.subject_OR10	Rhoades_2019_macaque.sample_OR10_8mo	intestine environment [ENVO:2100002]	210	NA	NA	USA	public	Rhoades_2019_macaque	148070:Rhoades, Nicholas	intestine environment [ENVO:2100002]	2017-11-01	NA	NA	NA	OR10_8mo, SAMN11958564	animal-associated habitat [ENVO:00006776]	host-associated	9544	metagenome	45.5243	-122.875	city	not assigned	NA	1441288	primate metagenome	NA	NA	NA	NA	NA	NA	NA	NA	NA	NA	NA	NA	NA	NA	USA: Oregon	NA	NA	NA	NA	Rhoades_2019_macaque.sample_OR10_8mo	Rhoades_2019_macaque	intestine environment [ENVO:2100002]	intestine environment [ENVO:2100002]	animal-associated environment [ENVO:01001002]	Animal gut	animal_samples	Rhoades_2019_macaque.sample_OR10_8mo	Rhoades_2019_macaque	Gastrointestinal tract	Gut	Stool	Yes	Macaque	9544	Macaca mulatta	Chordata	Mammalia	Primates	Cercopithecidae	Macaca	NA	Least Concern	Juvenile	Captive	Yes	Not applicable	Healthy	California	US	North America	45.5243	-122.875	No	NA	NA	Not applicable	Not applicable	Not applicable	Rhoades_2019_macaque.subject_OR10	210	NA	Not applicable	Not applicable	Not applicable	Omnivore	Not applicable	NA	Not applicable	Not applicable	Not applicable	Not applicable	Not applicable	Not applicable	Not applicable	Not applicable	NA	Yes	NA	Autumn	2017	November	01_11_2017	No	Illumina HiSeq 4000	PowerSoil DNA Isolation Kit (MO BIO Laboratories, Carlsbad, CA, USA)	100	Yes	No	NA	monkey chow. Also fresh fruits and vegetables twice per week	NA	1160	1736	NA	NA	NA
SAMN11958564	830	AF029763.1.1640_U|18S_rRNA|nucleus||Eukaryota|Alveolata|Ciliophora|Litostomatea|Trichostomatia|Balantidiidae_2|Neobalantidium|Neobalantidium_coli	1640	7.85296	1639	0.99939	Eukaryota_Alveolata_Ciliophora_Litostomatea_Trichostomatia_Balantidiidae_2_Neobalantidium	Neobalantidium_coli;Neobalantidium_coli_21_sp.	Eukaryota;PR2db human-associated protists;PR2db human-associated protists	Rhoades_2019_macaque	pr2	Symbiont	Pathogen	Neobalantidium	0	NA	Symbiont	Rhoades_2019_macaque.subject_OR10	Rhoades_2019_macaque.sample_OR10_8mo	intestine environment [ENVO:2100002]	210	NA	NA	USA	public	Rhoades_2019_macaque	148070:Rhoades, Nicholas	intestine environment [ENVO:2100002]	2017-11-01	NA	NA	NA	OR10_8mo, SAMN11958564	animal-associated habitat [ENVO:00006776]	host-associated	9544	metagenome	45.5243	-122.875	city	not assigned	NA	1441288	primate metagenome	NA	NA	NA	NA	NA	NA	NA	NA	NA	NA	NA	NA	NA	NA	USA: Oregon	NA	NA	NA	NA	Rhoades_2019_macaque.sample_OR10_8mo	Rhoades_2019_macaque	intestine environment [ENVO:2100002]	intestine environment [ENVO:2100002]	animal-associated environment [ENVO:01001002]	Animal gut	animal_samples	Rhoades_2019_macaque.sample_OR10_8mo	Rhoades_2019_macaque	Gastrointestinal tract	Gut	Stool	Yes	Macaque	9544	Macaca mulatta	Chordata	Mammalia	Primates	Cercopithecidae	Macaca	NA	Least Concern	Juvenile	Captive	Yes	Not applicable	Healthy	California	US	North America	45.5243	-122.875	No	NA	NA	Not applicable	Not applicable	Not applicable	Rhoades_2019_macaque.subject_OR10	210	NA	Not applicable	Not applicable	Not applicable	Omnivore	Not applicable	NA	Not applicable	Not applicable	Not applicable	Not applicable	Not applicable	Not applicable	Not applicable	Not applicable	NA	Yes	NA	Autumn	2017	November	01_11_2017	No	Illumina HiSeq 4000	PowerSoil DNA Isolation Kit (MO BIO Laboratories, Carlsbad, CA, USA)	100	Yes	No	NA	monkey chow. Also fresh fruits and vegetables twice per week	NA	1160	1736	NA	NA	NA
SAMN11958564	MTclstr_v1_5266	NC_011213.1	28382	1.176	2824	0.0995	Eukaryota_Sar_Stramenopiles_Bigyra_Opalozoa_Opalinata_Blastocystidae_Blastocystis	Blastocystis sp.	Eukaryota;Protists;Other Protists	Rhoades_2019_macaque	mt	Symbiont	Commensal	Blastocystis-cluster5266	0	NA	Symbiont	Rhoades_2019_macaque.subject_OR10	Rhoades_2019_macaque.sample_OR10_8mo	intestine environment [ENVO:2100002]	210	NA	NA	USA	public	Rhoades_2019_macaque	148070:Rhoades, Nicholas	intestine environment [ENVO:2100002]	2017-11-01	NA	NA	NA	OR10_8mo, SAMN11958564	animal-associated habitat [ENVO:00006776]	host-associated	9544	metagenome	45.5243	-122.875	city	not assigned	NA	1441288	primate metagenome	NA	NA	NA	NA	NA	NA	NA	NA	NA	NA	NA	NA	NA	NA	USA: Oregon	NA	NA	NA	NA	Rhoades_2019_macaque.sample_OR10_8mo	Rhoades_2019_macaque	intestine environment [ENVO:2100002]	intestine environment [ENVO:2100002]	animal-associated environment [ENVO:01001002]	Animal gut	animal_samples	Rhoades_2019_macaque.sample_OR10_8mo	Rhoades_2019_macaque	Gastrointestinal tract	Gut	Stool	Yes	Macaque	9544	Macaca mulatta	Chordata	Mammalia	Primates	Cercopithecidae	Macaca	NA	Least Concern	Juvenile	Captive	Yes	Not applicable	Healthy	California	US	North America	45.5243	-122.875	No	NA	NA	Not applicable	Not applicable	Not applicable	Rhoades_2019_macaque.subject_OR10	210	NA	Not applicable	Not applicable	Not applicable	Omnivore	Not applicable	NA	Not applicable	Not applicable	Not applicable	Not applicable	Not applicable	Not applicable	Not applicable	Not applicable	NA	Yes	NA	Autumn	2017	November	01_11_2017	No	Illumina HiSeq 4000	PowerSoil DNA Isolation Kit (MO BIO Laboratories, Carlsbad, CA, USA)	100	Yes	No	NA	monkey chow. Also fresh fruits and vegetables twice per week	NA	1160	1736	NA	NA	NA
SAMN11958564	MTclstr_v1_3516	NC_027449.1	16563	2.688	8347	0.504	Eukaryota_Metazoa_Chordata_Craniata_Vertebrata_Euteleostomi_Mammalia_Eutheria_Euarchontoglires_Primates_Haplorrhini_Catarrhini_Cercopithecidae_Cercopithecinae_Macaca	Macaca mulatta;Macaca cyclopis;Macaca fuscata	Eukaryota;Animals;Mammals	Rhoades_2019_macaque	mt	NA	NA	NA	NA	NA	NA	Rhoades_2019_macaque.subject_OR10	Rhoades_2019_macaque.sample_OR10_8mo	intestine environment [ENVO:2100002]	210	NA	NA	USA	public	Rhoades_2019_macaque	148070:Rhoades, Nicholas	intestine environment [ENVO:2100002]	2017-11-01	NA	NA	NA	OR10_8mo, SAMN11958564	animal-associated habitat [ENVO:00006776]	host-associated	9544	metagenome	45.5243	-122.875	city	not assigned	NA	1441288	primate metagenome	NA	NA	NA	NA	NA	NA	NA	NA	NA	NA	NA	NA	NA	NA	USA: Oregon	NA	NA	NA	NA	Rhoades_2019_macaque.sample_OR10_8mo	Rhoades_2019_macaque	intestine environment [ENVO:2100002]	intestine environment [ENVO:2100002]	animal-associated environment [ENVO:01001002]	Animal gut	animal_samples	Rhoades_2019_macaque.sample_OR10_8mo	Rhoades_2019_macaque	Gastrointestinal tract	Gut	Stool	Yes	Macaque	9544	Macaca mulatta	Chordata	Mammalia	Primates	Cercopithecidae	Macaca	NA	Least Concern	Juvenile	Captive	Yes	Not applicable	Healthy	California	US	North America	45.5243	-122.875	No	NA	NA	Not applicable	Not applicable	Not applicable	Rhoades_2019_macaque.subject_OR10	210	NA	Not applicable	Not applicable	Not applicable	Omnivore	Not applicable	NA	Not applicable	Not applicable	Not applicable	Not applicable	Not applicable	Not applicable	Not applicable	Not applicable	NA	Yes	NA	Autumn	2017	November	01_11_2017	No	Illumina HiSeq 4000	PowerSoil DNA Isolation Kit (MO BIO Laboratories, Carlsbad, CA, USA)	100	Yes	No	NA	monkey chow. Also fresh fruits and vegetables twice per week	NA	1160	1736	NA	NA	NA
SAMN11958565	MTclstr_v1_3515	NC_005943.1	16564	25.9276	16544	0.9988	Eukaryota_Metazoa_Chordata_Craniata_Vertebrata_Euteleostomi_Mammalia_Eutheria_Euarchontoglires_Primates_Haplorrhini_Catarrhini_Cercopithecidae_Cercopithecinae_Macaca	Macaca mulatta	Eukaryota;Animals;Mammals	Rhoades_2019_macaque	mt	NA	NA	NA	NA	NA	NA	Rhoades_2019_macaque.subject_OR2	Rhoades_2019_macaque.sample_OR2_8mo	intestine environment [ENVO:2100002]	210	NA	NA	USA	public	Rhoades_2019_macaque	148070:Rhoades, Nicholas	intestine environment [ENVO:2100002]	2017-11-01	NA	NA	NA	OR2_8mo, SAMN11958565	animal-associated habitat [ENVO:00006776]	host-associated	9544	metagenome	45.5243	-122.875	city	not assigned	NA	1441288	primate metagenome	NA	NA	NA	NA	NA	NA	NA	NA	NA	NA	NA	NA	NA	NA	USA: Oregon	NA	NA	NA	NA	Rhoades_2019_macaque.sample_OR2_8mo	Rhoades_2019_macaque	intestine environment [ENVO:2100002]	intestine environment [ENVO:2100002]	animal-associated environment [ENVO:01001002]	Animal gut	animal_samples	Rhoades_2019_macaque.sample_OR2_8mo	Rhoades_2019_macaque	Gastrointestinal tract	Gut	Stool	Yes	Macaque	9544	Macaca mulatta	Chordata	Mammalia	Primates	Cercopithecidae	Macaca	NA	Least Concern	Juvenile	Captive	Yes	Not applicable	Healthy	California	US	North America	45.5243	-122.875	No	NA	NA	Not applicable	Not applicable	Not applicable	Rhoades_2019_macaque.subject_OR2	210	NA	Not applicable	Not applicable	Not applicable	Omnivore	Not applicable	NA	Not applicable	Not applicable	Not applicable	Not applicable	Not applicable	Not applicable	Not applicable	Not applicable	NA	Yes	NA	Autumn	2017	November	01_11_2017	No	Illumina HiSeq 4000	PowerSoil DNA Isolation Kit (MO BIO Laboratories, Carlsbad, CA, USA)	100	Yes	No	NA	monkey chow. Also fresh fruits and vegetables twice per week	NA	1487	1766	NA	NA	NA
SAMN11958565	MTclstr_v1_3514	NC_012670.1	16575	1.5498	1144	0.069	Eukaryota_Metazoa_Chordata_Craniata_Vertebrata_Euteleostomi_Mammalia_Eutheria_Euarchontoglires_Primates_Haplorrhini_Catarrhini_Cercopithecidae_Cercopithecinae_Macaca	Macaca fascicularis	Eukaryota;Animals;Mammals	Rhoades_2019_macaque	mt	NA	NA	NA	NA	NA	NA	Rhoades_2019_macaque.subject_OR2	Rhoades_2019_macaque.sample_OR2_8mo	intestine environment [ENVO:2100002]	210	NA	NA	USA	public	Rhoades_2019_macaque	148070:Rhoades, Nicholas	intestine environment [ENVO:2100002]	2017-11-01	NA	NA	NA	OR2_8mo, SAMN11958565	animal-associated habitat [ENVO:00006776]	host-associated	9544	metagenome	45.5243	-122.875	city	not assigned	NA	1441288	primate metagenome	NA	NA	NA	NA	NA	NA	NA	NA	NA	NA	NA	NA	NA	NA	USA: Oregon	NA	NA	NA	NA	Rhoades_2019_macaque.sample_OR2_8mo	Rhoades_2019_macaque	intestine environment [ENVO:2100002]	intestine environment [ENVO:2100002]	animal-associated environment [ENVO:01001002]	Animal gut	animal_samples	Rhoades_2019_macaque.sample_OR2_8mo	Rhoades_2019_macaque	Gastrointestinal tract	Gut	Stool	Yes	Macaque	9544	Macaca mulatta	Chordata	Mammalia	Primates	Cercopithecidae	Macaca	NA	Least Concern	Juvenile	Captive	Yes	Not applicable	Healthy	California	US	North America	45.5243	-122.875	No	NA	NA	Not applicable	Not applicable	Not applicable	Rhoades_2019_macaque.subject_OR2	210	NA	Not applicable	Not applicable	Not applicable	Omnivore	Not applicable	NA	Not applicable	Not applicable	Not applicable	Not applicable	Not applicable	Not applicable	Not applicable	Not applicable	NA	Yes	NA	Autumn	2017	November	01_11_2017	No	Illumina HiSeq 4000	PowerSoil DNA Isolation Kit (MO BIO Laboratories, Carlsbad, CA, USA)	100	Yes	No	NA	monkey chow. Also fresh fruits and vegetables twice per week	NA	1487	1766	NA	NA	NA
SAMN11958565	MTclstr_v1_3518	NC_026976.1	16560	2.4056	2690	0.1624	Eukaryota_Metazoa_Chordata_Craniata_Vertebrata_Euteleostomi_Mammalia_Eutheria_Euarchontoglires_Primates_Haplorrhini_Catarrhini_Cercopithecidae_Cercopithecinae_Macaca	Macaca nemestrina	Eukaryota;Animals;Mammals	Rhoades_2019_macaque	mt	NA	NA	NA	NA	NA	NA	Rhoades_2019_macaque.subject_OR2	Rhoades_2019_macaque.sample_OR2_8mo	intestine environment [ENVO:2100002]	210	NA	NA	USA	public	Rhoades_2019_macaque	148070:Rhoades, Nicholas	intestine environment [ENVO:2100002]	2017-11-01	NA	NA	NA	OR2_8mo, SAMN11958565	animal-associated habitat [ENVO:00006776]	host-associated	9544	metagenome	45.5243	-122.875	city	not assigned	NA	1441288	primate metagenome	NA	NA	NA	NA	NA	NA	NA	NA	NA	NA	NA	NA	NA	NA	USA: Oregon	NA	NA	NA	NA	Rhoades_2019_macaque.sample_OR2_8mo	Rhoades_2019_macaque	intestine environment [ENVO:2100002]	intestine environment [ENVO:2100002]	animal-associated environment [ENVO:01001002]	Animal gut	animal_samples	Rhoades_2019_macaque.sample_OR2_8mo	Rhoades_2019_macaque	Gastrointestinal tract	Gut	Stool	Yes	Macaque	9544	Macaca mulatta	Chordata	Mammalia	Primates	Cercopithecidae	Macaca	NA	Least Concern	Juvenile	Captive	Yes	Not applicable	Healthy	California	US	North America	45.5243	-122.875	No	NA	NA	Not applicable	Not applicable	Not applicable	Rhoades_2019_macaque.subject_OR2	210	NA	Not applicable	Not applicable	Not applicable	Omnivore	Not applicable	NA	Not applicable	Not applicable	Not applicable	Not applicable	Not applicable	Not applicable	Not applicable	Not applicable	NA	Yes	NA	Autumn	2017	November	01_11_2017	No	Illumina HiSeq 4000	PowerSoil DNA Isolation Kit (MO BIO Laboratories, Carlsbad, CA, USA)	100	Yes	No	NA	monkey chow. Also fresh fruits and vegetables twice per week	NA	1487	1766	NA	NA	NA
SAMN11958565	MTclstr_v1_3516	NC_027449.1	16563	1.2503	3583	0.2163	Eukaryota_Metazoa_Chordata_Craniata_Vertebrata_Euteleostomi_Mammalia_Eutheria_Euarchontoglires_Primates_Haplorrhini_Catarrhini_Cercopithecidae_Cercopithecinae_Macaca	Macaca mulatta;Macaca cyclopis;Macaca fuscata	Eukaryota;Animals;Mammals	Rhoades_2019_macaque	mt	NA	NA	NA	NA	NA	NA	Rhoades_2019_macaque.subject_OR2	Rhoades_2019_macaque.sample_OR2_8mo	intestine environment [ENVO:2100002]	210	NA	NA	USA	public	Rhoades_2019_macaque	148070:Rhoades, Nicholas	intestine environment [ENVO:2100002]	2017-11-01	NA	NA	NA	OR2_8mo, SAMN11958565	animal-associated habitat [ENVO:00006776]	host-associated	9544	metagenome	45.5243	-122.875	city	not assigned	NA	1441288	primate metagenome	NA	NA	NA	NA	NA	NA	NA	NA	NA	NA	NA	NA	NA	NA	USA: Oregon	NA	NA	NA	NA	Rhoades_2019_macaque.sample_OR2_8mo	Rhoades_2019_macaque	intestine environment [ENVO:2100002]	intestine environment [ENVO:2100002]	animal-associated environment [ENVO:01001002]	Animal gut	animal_samples	Rhoades_2019_macaque.sample_OR2_8mo	Rhoades_2019_macaque	Gastrointestinal tract	Gut	Stool	Yes	Macaque	9544	Macaca mulatta	Chordata	Mammalia	Primates	Cercopithecidae	Macaca	NA	Least Concern	Juvenile	Captive	Yes	Not applicable	Healthy	California	US	North America	45.5243	-122.875	No	NA	NA	Not applicable	Not applicable	Not applicable	Rhoades_2019_macaque.subject_OR2	210	NA	Not applicable	Not applicable	Not applicable	Omnivore	Not applicable	NA	Not applicable	Not applicable	Not applicable	Not applicable	Not applicable	Not applicable	Not applicable	Not applicable	NA	Yes	NA	Autumn	2017	November	01_11_2017	No	Illumina HiSeq 4000	PowerSoil DNA Isolation Kit (MO BIO Laboratories, Carlsbad, CA, USA)	100	Yes	No	NA	monkey chow. Also fresh fruits and vegetables twice per week	NA	1487	1766	NA	NA	NA
SAMN11958565	1636	KC594038.1.1554_U|18S_rRNA|nucleus||Eukaryota|Excavata|Metamonada|Trichomonadea|Trichomonadida|Trichomonadidae|Pentatrichomonas|Pentatrichomonas_hominis	1554	1.36799	731	0.470399	Eukaryota_Excavata_Metamonada_Trichomonadea_Trichomonadida_Trichomonadidae_Pentatrichomonas	Pentatrichomonas_hominis	Eukaryota;PR2db human-associated protists;PR2db human-associated protists	Rhoades_2019_macaque	pr2	Symbiont	Parasite	Pentatrichomonas	0	NA	Symbiont	Rhoades_2019_macaque.subject_OR2	Rhoades_2019_macaque.sample_OR2_8mo	intestine environment [ENVO:2100002]	210	NA	NA	USA	public	Rhoades_2019_macaque	148070:Rhoades, Nicholas	intestine environment [ENVO:2100002]	2017-11-01	NA	NA	NA	OR2_8mo, SAMN11958565	animal-associated habitat [ENVO:00006776]	host-associated	9544	metagenome	45.5243	-122.875	city	not assigned	NA	1441288	primate metagenome	NA	NA	NA	NA	NA	NA	NA	NA	NA	NA	NA	NA	NA	NA	USA: Oregon	NA	NA	NA	NA	Rhoades_2019_macaque.sample_OR2_8mo	Rhoades_2019_macaque	intestine environment [ENVO:2100002]	intestine environment [ENVO:2100002]	animal-associated environment [ENVO:01001002]	Animal gut	animal_samples	Rhoades_2019_macaque.sample_OR2_8mo	Rhoades_2019_macaque	Gastrointestinal tract	Gut	Stool	Yes	Macaque	9544	Macaca mulatta	Chordata	Mammalia	Primates	Cercopithecidae	Macaca	NA	Least Concern	Juvenile	Captive	Yes	Not applicable	Healthy	California	US	North America	45.5243	-122.875	No	NA	NA	Not applicable	Not applicable	Not applicable	Rhoades_2019_macaque.subject_OR2	210	NA	Not applicable	Not applicable	Not applicable	Omnivore	Not applicable	NA	Not applicable	Not applicable	Not applicable	Not applicable	Not applicable	Not applicable	Not applicable	Not applicable	NA	Yes	NA	Autumn	2017	November	01_11_2017	No	Illumina HiSeq 4000	PowerSoil DNA Isolation Kit (MO BIO Laboratories, Carlsbad, CA, USA)	100	Yes	No	NA	monkey chow. Also fresh fruits and vegetables twice per week	NA	1487	1766	NA	NA	NA
SAMN11958565	MTclstr_v1_3517	NC_026120.1	16564	1.644	2708	0.1635	Eukaryota_Metazoa_Chordata_Craniata_Vertebrata_Euteleostomi_Mammalia_Eutheria_Euarchontoglires_Primates_Haplorrhini_Catarrhini_Cercopithecidae_Cercopithecinae_Macaca	Macaca nigra	Eukaryota;Animals;Mammals	Rhoades_2019_macaque	mt	NA	NA	NA	NA	NA	NA	Rhoades_2019_macaque.subject_OR2	Rhoades_2019_macaque.sample_OR2_8mo	intestine environment [ENVO:2100002]	210	NA	NA	USA	public	Rhoades_2019_macaque	148070:Rhoades, Nicholas	intestine environment [ENVO:2100002]	2017-11-01	NA	NA	NA	OR2_8mo, SAMN11958565	animal-associated habitat [ENVO:00006776]	host-associated	9544	metagenome	45.5243	-122.875	city	not assigned	NA	1441288	primate metagenome	NA	NA	NA	NA	NA	NA	NA	NA	NA	NA	NA	NA	NA	NA	USA: Oregon	NA	NA	NA	NA	Rhoades_2019_macaque.sample_OR2_8mo	Rhoades_2019_macaque	intestine environment [ENVO:2100002]	intestine environment [ENVO:2100002]	animal-associated environment [ENVO:01001002]	Animal gut	animal_samples	Rhoades_2019_macaque.sample_OR2_8mo	Rhoades_2019_macaque	Gastrointestinal tract	Gut	Stool	Yes	Macaque	9544	Macaca mulatta	Chordata	Mammalia	Primates	Cercopithecidae	Macaca	NA	Least Concern	Juvenile	Captive	Yes	Not applicable	Healthy	California	US	North America	45.5243	-122.875	No	NA	NA	Not applicable	Not applicable	Not applicable	Rhoades_2019_macaque.subject_OR2	210	NA	Not applicable	Not applicable	Not applicable	Omnivore	Not applicable	NA	Not applicable	Not applicable	Not applicable	Not applicable	Not applicable	Not applicable	Not applicable	Not applicable	NA	Yes	NA	Autumn	2017	November	01_11_2017	No	Illumina HiSeq 4000	PowerSoil DNA Isolation Kit (MO BIO Laboratories, Carlsbad, CA, USA)	100	Yes	No	NA	monkey chow. Also fresh fruits and vegetables twice per week	NA	1487	1766	NA	NA	NA
SAMN11958566	3448	AB070998.1.1784_U|18S_rRNA|nucleus|strain_SY94-3|Eukaryota|Stramenopiles|Opalozoa|Opalinata|Opalinata_X|Blastocystis-Group|Blastocystis|Blastocystis_sp.	1784	2.69984	1216	0.681614	Eukaryota_Stramenopiles_Opalozoa_Opalinata_Opalinata_X_Blastocystis-Group_Blastocystis	Blastocystis_sp.;Blastocystis_hominis	Eukaryota;PR2db human-associated protists;PR2db human-associated protists	Rhoades_2019_macaque	pr2	Symbiont	Commensal	Blastocystis	0	NA	Symbiont	Rhoades_2019_macaque.subject_OR14	Rhoades_2019_macaque.sample_OR14_8mo	intestine environment [ENVO:2100002]	210	NA	NA	USA	public	Rhoades_2019_macaque	148070:Rhoades, Nicholas	intestine environment [ENVO:2100002]	2017-11-01	NA	NA	NA	OR14_8mo, SAMN11958566	animal-associated habitat [ENVO:00006776]	host-associated	9544	metagenome	45.5243	-122.875	city	not assigned	NA	1441288	primate metagenome	NA	NA	NA	NA	NA	NA	NA	NA	NA	NA	NA	NA	NA	NA	USA: Oregon	NA	NA	NA	NA	Rhoades_2019_macaque.sample_OR14_8mo	Rhoades_2019_macaque	intestine environment [ENVO:2100002]	intestine environment [ENVO:2100002]	animal-associated environment [ENVO:01001002]	Animal gut	animal_samples	Rhoades_2019_macaque.sample_OR14_8mo	Rhoades_2019_macaque	Gastrointestinal tract	Gut	Stool	Yes	Macaque	9544	Macaca mulatta	Chordata	Mammalia	Primates	Cercopithecidae	Macaca	NA	Least Concern	Juvenile	Captive	Yes	Not applicable	Healthy	California	US	North America	45.5243	-122.875	No	NA	NA	Not applicable	Not applicable	Not applicable	Rhoades_2019_macaque.subject_OR14	210	NA	Not applicable	Not applicable	Not applicable	Omnivore	Not applicable	NA	Not applicable	Not applicable	Not applicable	Not applicable	Not applicable	Not applicable	Not applicable	Not applicable	NA	Yes	NA	Autumn	2017	November	01_11_2017	No	Illumina HiSeq 4000	PowerSoil DNA Isolation Kit (MO BIO Laboratories, Carlsbad, CA, USA)	100	Yes	No	NA	monkey chow. Also fresh fruits and vegetables twice per week	NA	2479	4049	NA	NA	NA
SAMN11958566	3063	JX565055.1.1574_U|18S_rRNA|nucleus||Eukaryota|Excavata|Metamonada|Trichomonadea|Trichomonadida|Trichomonadidae|Tetratrichomonas|Tetratrichomonas_buttreyi	1574	1.71056	805	0.511436	Eukaryota_Excavata_Metamonada_Trichomonadea_Trichomonadida_Trichomonadidae_Tetratrichomonas	Tetratrichomonas_buttreyi;Tetratrichomonas_sp.	Eukaryota;PR2db human-associated protists;PR2db human-associated protists	Rhoades_2019_macaque	pr2	Symbiont	Parasite	Tetratrichomonas	0	NA	Symbiont	Rhoades_2019_macaque.subject_OR14	Rhoades_2019_macaque.sample_OR14_8mo	intestine environment [ENVO:2100002]	210	NA	NA	USA	public	Rhoades_2019_macaque	148070:Rhoades, Nicholas	intestine environment [ENVO:2100002]	2017-11-01	NA	NA	NA	OR14_8mo, SAMN11958566	animal-associated habitat [ENVO:00006776]	host-associated	9544	metagenome	45.5243	-122.875	city	not assigned	NA	1441288	primate metagenome	NA	NA	NA	NA	NA	NA	NA	NA	NA	NA	NA	NA	NA	NA	USA: Oregon	NA	NA	NA	NA	Rhoades_2019_macaque.sample_OR14_8mo	Rhoades_2019_macaque	intestine environment [ENVO:2100002]	intestine environment [ENVO:2100002]	animal-associated environment [ENVO:01001002]	Animal gut	animal_samples	Rhoades_2019_macaque.sample_OR14_8mo	Rhoades_2019_macaque	Gastrointestinal tract	Gut	Stool	Yes	Macaque	9544	Macaca mulatta	Chordata	Mammalia	Primates	Cercopithecidae	Macaca	NA	Least Concern	Juvenile	Captive	Yes	Not applicable	Healthy	California	US	North America	45.5243	-122.875	No	NA	NA	Not applicable	Not applicable	Not applicable	Rhoades_2019_macaque.subject_OR14	210	NA	Not applicable	Not applicable	Not applicable	Omnivore	Not applicable	NA	Not applicable	Not applicable	Not applicable	Not applicable	Not applicable	Not applicable	Not applicable	Not applicable	NA	Yes	NA	Autumn	2017	November	01_11_2017	No	Illumina HiSeq 4000	PowerSoil DNA Isolation Kit (MO BIO Laboratories, Carlsbad, CA, USA)	100	Yes	No	NA	monkey chow. Also fresh fruits and vegetables twice per week	NA	2479	4049	NA	NA	NA
SAMN11958566	830	AF029763.1.1640_U|18S_rRNA|nucleus||Eukaryota|Alveolata|Ciliophora|Litostomatea|Trichostomatia|Balantidiidae_2|Neobalantidium|Neobalantidium_coli	1640	2.83834	1299	0.792073	Eukaryota_Alveolata_Ciliophora_Litostomatea_Trichostomatia_Balantidiidae_2_Neobalantidium	Neobalantidium_coli;Neobalantidium_coli_21_sp.	Eukaryota;PR2db human-associated protists;PR2db human-associated protists	Rhoades_2019_macaque	pr2	Symbiont	Pathogen	Neobalantidium	0	NA	Symbiont	Rhoades_2019_macaque.subject_OR14	Rhoades_2019_macaque.sample_OR14_8mo	intestine environment [ENVO:2100002]	210	NA	NA	USA	public	Rhoades_2019_macaque	148070:Rhoades, Nicholas	intestine environment [ENVO:2100002]	2017-11-01	NA	NA	NA	OR14_8mo, SAMN11958566	animal-associated habitat [ENVO:00006776]	host-associated	9544	metagenome	45.5243	-122.875	city	not assigned	NA	1441288	primate metagenome	NA	NA	NA	NA	NA	NA	NA	NA	NA	NA	NA	NA	NA	NA	USA: Oregon	NA	NA	NA	NA	Rhoades_2019_macaque.sample_OR14_8mo	Rhoades_2019_macaque	intestine environment [ENVO:2100002]	intestine environment [ENVO:2100002]	animal-associated environment [ENVO:01001002]	Animal gut	animal_samples	Rhoades_2019_macaque.sample_OR14_8mo	Rhoades_2019_macaque	Gastrointestinal tract	Gut	Stool	Yes	Macaque	9544	Macaca mulatta	Chordata	Mammalia	Primates	Cercopithecidae	Macaca	NA	Least Concern	Juvenile	Captive	Yes	Not applicable	Healthy	California	US	North America	45.5243	-122.875	No	NA	NA	Not applicable	Not applicable	Not applicable	Rhoades_2019_macaque.subject_OR14	210	NA	Not applicable	Not applicable	Not applicable	Omnivore	Not applicable	NA	Not applicable	Not applicable	Not applicable	Not applicable	Not applicable	Not applicable	Not applicable	Not applicable	NA	Yes	NA	Autumn	2017	November	01_11_2017	No	Illumina HiSeq 4000	PowerSoil DNA Isolation Kit (MO BIO Laboratories, Carlsbad, CA, USA)	100	Yes	No	NA	monkey chow. Also fresh fruits and vegetables twice per week	NA	2479	4049	NA	NA	NA
SAMN11958566	MTclstr_v1_5953	NC_018042.1	28269	1.8225	11916	0.4215	Eukaryota_Sar_Stramenopiles_Bigyra_Opalozoa_Opalinata_Blastocystidae_Blastocystis	Blastocystis sp.	Eukaryota;Protists;Other Protists	Rhoades_2019_macaque	mt	Symbiont	Commensal	Blastocystis-cluster5953	0	NA	Symbiont	Rhoades_2019_macaque.subject_OR14	Rhoades_2019_macaque.sample_OR14_8mo	intestine environment [ENVO:2100002]	210	NA	NA	USA	public	Rhoades_2019_macaque	148070:Rhoades, Nicholas	intestine environment [ENVO:2100002]	2017-11-01	NA	NA	NA	OR14_8mo, SAMN11958566	animal-associated habitat [ENVO:00006776]	host-associated	9544	metagenome	45.5243	-122.875	city	not assigned	NA	1441288	primate metagenome	NA	NA	NA	NA	NA	NA	NA	NA	NA	NA	NA	NA	NA	NA	USA: Oregon	NA	NA	NA	NA	Rhoades_2019_macaque.sample_OR14_8mo	Rhoades_2019_macaque	intestine environment [ENVO:2100002]	intestine environment [ENVO:2100002]	animal-associated environment [ENVO:01001002]	Animal gut	animal_samples	Rhoades_2019_macaque.sample_OR14_8mo	Rhoades_2019_macaque	Gastrointestinal tract	Gut	Stool	Yes	Macaque	9544	Macaca mulatta	Chordata	Mammalia	Primates	Cercopithecidae	Macaca	NA	Least Concern	Juvenile	Captive	Yes	Not applicable	Healthy	California	US	North America	45.5243	-122.875	No	NA	NA	Not applicable	Not applicable	Not applicable	Rhoades_2019_macaque.subject_OR14	210	NA	Not applicable	Not applicable	Not applicable	Omnivore	Not applicable	NA	Not applicable	Not applicable	Not applicable	Not applicable	Not applicable	Not applicable	Not applicable	Not applicable	NA	Yes	NA	Autumn	2017	November	01_11_2017	No	Illumina HiSeq 4000	PowerSoil DNA Isolation Kit (MO BIO Laboratories, Carlsbad, CA, USA)	100	Yes	No	NA	monkey chow. Also fresh fruits and vegetables twice per week	NA	2479	4049	NA	NA	NA
SAMN11958566	MTclstr_v1_3515	NC_005943.1	16564	18.9083	16562	0.9999	Eukaryota_Metazoa_Chordata_Craniata_Vertebrata_Euteleostomi_Mammalia_Eutheria_Euarchontoglires_Primates_Haplorrhini_Catarrhini_Cercopithecidae_Cercopithecinae_Macaca	Macaca mulatta	Eukaryota;Animals;Mammals	Rhoades_2019_macaque	mt	NA	NA	NA	NA	NA	NA	Rhoades_2019_macaque.subject_OR14	Rhoades_2019_macaque.sample_OR14_8mo	intestine environment [ENVO:2100002]	210	NA	NA	USA	public	Rhoades_2019_macaque	148070:Rhoades, Nicholas	intestine environment [ENVO:2100002]	2017-11-01	NA	NA	NA	OR14_8mo, SAMN11958566	animal-associated habitat [ENVO:00006776]	host-associated	9544	metagenome	45.5243	-122.875	city	not assigned	NA	1441288	primate metagenome	NA	NA	NA	NA	NA	NA	NA	NA	NA	NA	NA	NA	NA	NA	USA: Oregon	NA	NA	NA	NA	Rhoades_2019_macaque.sample_OR14_8mo	Rhoades_2019_macaque	intestine environment [ENVO:2100002]	intestine environment [ENVO:2100002]	animal-associated environment [ENVO:01001002]	Animal gut	animal_samples	Rhoades_2019_macaque.sample_OR14_8mo	Rhoades_2019_macaque	Gastrointestinal tract	Gut	Stool	Yes	Macaque	9544	Macaca mulatta	Chordata	Mammalia	Primates	Cercopithecidae	Macaca	NA	Least Concern	Juvenile	Captive	Yes	Not applicable	Healthy	California	US	North America	45.5243	-122.875	No	NA	NA	Not applicable	Not applicable	Not applicable	Rhoades_2019_macaque.subject_OR14	210	NA	Not applicable	Not applicable	Not applicable	Omnivore	Not applicable	NA	Not applicable	Not applicable	Not applicable	Not applicable	Not applicable	Not applicable	Not applicable	Not applicable	NA	Yes	NA	Autumn	2017	November	01_11_2017	No	Illumina HiSeq 4000	PowerSoil DNA Isolation Kit (MO BIO Laboratories, Carlsbad, CA, USA)	100	Yes	No	NA	monkey chow. Also fresh fruits and vegetables twice per week	NA	2479	4049	NA	NA	NA
SAMN11958566	MTclstr_v1_3516	NC_027449.1	16563	1.3743	935	0.0565	Eukaryota_Metazoa_Chordata_Craniata_Vertebrata_Euteleostomi_Mammalia_Eutheria_Euarchontoglires_Primates_Haplorrhini_Catarrhini_Cercopithecidae_Cercopithecinae_Macaca	Macaca mulatta;Macaca cyclopis;Macaca fuscata	Eukaryota;Animals;Mammals	Rhoades_2019_macaque	mt	NA	NA	NA	NA	NA	NA	Rhoades_2019_macaque.subject_OR14	Rhoades_2019_macaque.sample_OR14_8mo	intestine environment [ENVO:2100002]	210	NA	NA	USA	public	Rhoades_2019_macaque	148070:Rhoades, Nicholas	intestine environment [ENVO:2100002]	2017-11-01	NA	NA	NA	OR14_8mo, SAMN11958566	animal-associated habitat [ENVO:00006776]	host-associated	9544	metagenome	45.5243	-122.875	city	not assigned	NA	1441288	primate metagenome	NA	NA	NA	NA	NA	NA	NA	NA	NA	NA	NA	NA	NA	NA	USA: Oregon	NA	NA	NA	NA	Rhoades_2019_macaque.sample_OR14_8mo	Rhoades_2019_macaque	intestine environment [ENVO:2100002]	intestine environment [ENVO:2100002]	animal-associated environment [ENVO:01001002]	Animal gut	animal_samples	Rhoades_2019_macaque.sample_OR14_8mo	Rhoades_2019_macaque	Gastrointestinal tract	Gut	Stool	Yes	Macaque	9544	Macaca mulatta	Chordata	Mammalia	Primates	Cercopithecidae	Macaca	NA	Least Concern	Juvenile	Captive	Yes	Not applicable	Healthy	California	US	North America	45.5243	-122.875	No	NA	NA	Not applicable	Not applicable	Not applicable	Rhoades_2019_macaque.subject_OR14	210	NA	Not applicable	Not applicable	Not applicable	Omnivore	Not applicable	NA	Not applicable	Not applicable	Not applicable	Not applicable	Not applicable	Not applicable	Not applicable	Not applicable	NA	Yes	NA	Autumn	2017	November	01_11_2017	No	Illumina HiSeq 4000	PowerSoil DNA Isolation Kit (MO BIO Laboratories, Carlsbad, CA, USA)	100	Yes	No	NA	monkey chow. Also fresh fruits and vegetables twice per week	NA	2479	4049	NA	NA	NA
SAMN11958566	16733	JN635746.1.1961_U|18S_rRNA|nucleus||Eukaryota|Amoebozoa|Conosa|Archamoebea|Mastigamoebida|Mastigamoebida_X|Iodamoeba|Iodamoeba_sp.	1961	1.1236	445	0.226925	Eukaryota_Amoebozoa_Conosa_Archamoebea_Mastigamoebida_Mastigamoebida_X_Iodamoeba	Iodamoeba_sp.	Eukaryota;PR2db human-associated protists;PR2db human-associated protists	Rhoades_2019_macaque	pr2	Symbiont	Parasite	Iodamoeba	0	NA	Symbiont	Rhoades_2019_macaque.subject_OR14	Rhoades_2019_macaque.sample_OR14_8mo	intestine environment [ENVO:2100002]	210	NA	NA	USA	public	Rhoades_2019_macaque	148070:Rhoades, Nicholas	intestine environment [ENVO:2100002]	2017-11-01	NA	NA	NA	OR14_8mo, SAMN11958566	animal-associated habitat [ENVO:00006776]	host-associated	9544	metagenome	45.5243	-122.875	city	not assigned	NA	1441288	primate metagenome	NA	NA	NA	NA	NA	NA	NA	NA	NA	NA	NA	NA	NA	NA	USA: Oregon	NA	NA	NA	NA	Rhoades_2019_macaque.sample_OR14_8mo	Rhoades_2019_macaque	intestine environment [ENVO:2100002]	intestine environment [ENVO:2100002]	animal-associated environment [ENVO:01001002]	Animal gut	animal_samples	Rhoades_2019_macaque.sample_OR14_8mo	Rhoades_2019_macaque	Gastrointestinal tract	Gut	Stool	Yes	Macaque	9544	Macaca mulatta	Chordata	Mammalia	Primates	Cercopithecidae	Macaca	NA	Least Concern	Juvenile	Captive	Yes	Not applicable	Healthy	California	US	North America	45.5243	-122.875	No	NA	NA	Not applicable	Not applicable	Not applicable	Rhoades_2019_macaque.subject_OR14	210	NA	Not applicable	Not applicable	Not applicable	Omnivore	Not applicable	NA	Not applicable	Not applicable	Not applicable	Not applicable	Not applicable	Not applicable	Not applicable	Not applicable	NA	Yes	NA	Autumn	2017	November	01_11_2017	No	Illumina HiSeq 4000	PowerSoil DNA Isolation Kit (MO BIO Laboratories, Carlsbad, CA, USA)	100	Yes	No	NA	monkey chow. Also fresh fruits and vegetables twice per week	NA	2479	4049	NA	NA	NA
SAMN11958566	MTclstr_v1_5266	NC_011213.1	28382	1.3975	6061	0.2136	Eukaryota_Sar_Stramenopiles_Bigyra_Opalozoa_Opalinata_Blastocystidae_Blastocystis	Blastocystis sp.	Eukaryota;Protists;Other Protists	Rhoades_2019_macaque	mt	Symbiont	Commensal	Blastocystis-cluster5266	0	NA	Symbiont	Rhoades_2019_macaque.subject_OR14	Rhoades_2019_macaque.sample_OR14_8mo	intestine environment [ENVO:2100002]	210	NA	NA	USA	public	Rhoades_2019_macaque	148070:Rhoades, Nicholas	intestine environment [ENVO:2100002]	2017-11-01	NA	NA	NA	OR14_8mo, SAMN11958566	animal-associated habitat [ENVO:00006776]	host-associated	9544	metagenome	45.5243	-122.875	city	not assigned	NA	1441288	primate metagenome	NA	NA	NA	NA	NA	NA	NA	NA	NA	NA	NA	NA	NA	NA	USA: Oregon	NA	NA	NA	NA	Rhoades_2019_macaque.sample_OR14_8mo	Rhoades_2019_macaque	intestine environment [ENVO:2100002]	intestine environment [ENVO:2100002]	animal-associated environment [ENVO:01001002]	Animal gut	animal_samples	Rhoades_2019_macaque.sample_OR14_8mo	Rhoades_2019_macaque	Gastrointestinal tract	Gut	Stool	Yes	Macaque	9544	Macaca mulatta	Chordata	Mammalia	Primates	Cercopithecidae	Macaca	NA	Least Concern	Juvenile	Captive	Yes	Not applicable	Healthy	California	US	North America	45.5243	-122.875	No	NA	NA	Not applicable	Not applicable	Not applicable	Rhoades_2019_macaque.subject_OR14	210	NA	Not applicable	Not applicable	Not applicable	Omnivore	Not applicable	NA	Not applicable	Not applicable	Not applicable	Not applicable	Not applicable	Not applicable	Not applicable	Not applicable	NA	Yes	NA	Autumn	2017	November	01_11_2017	No	Illumina HiSeq 4000	PowerSoil DNA Isolation Kit (MO BIO Laboratories, Carlsbad, CA, USA)	100	Yes	No	NA	monkey chow. Also fresh fruits and vegetables twice per week	NA	2479	4049	NA	NA	NA
SAMN11958567	MTclstr_v1_3517	NC_026120.1	16564	7.2751	10488	0.6332	Eukaryota_Metazoa_Chordata_Craniata_Vertebrata_Euteleostomi_Mammalia_Eutheria_Euarchontoglires_Primates_Haplorrhini_Catarrhini_Cercopithecidae_Cercopithecinae_Macaca	Macaca nigra	Eukaryota;Animals;Mammals	Rhoades_2019_macaque	mt	NA	NA	NA	NA	NA	NA	Rhoades_2019_macaque.subject_OR3	Rhoades_2019_macaque.sample_OR3_8mo	intestine environment [ENVO:2100002]	210	NA	NA	USA	public	Rhoades_2019_macaque	148070:Rhoades, Nicholas	intestine environment [ENVO:2100002]	2017-11-01	NA	NA	NA	OR3_8mo, SAMN11958567	animal-associated habitat [ENVO:00006776]	host-associated	9544	metagenome	45.5243	-122.875	city	not assigned	NA	1441288	primate metagenome	NA	NA	NA	NA	NA	NA	NA	NA	NA	NA	NA	NA	NA	NA	USA: Oregon	NA	NA	NA	NA	Rhoades_2019_macaque.sample_OR3_8mo	Rhoades_2019_macaque	intestine environment [ENVO:2100002]	intestine environment [ENVO:2100002]	animal-associated environment [ENVO:01001002]	Animal gut	animal_samples	Rhoades_2019_macaque.sample_OR3_8mo	Rhoades_2019_macaque	Gastrointestinal tract	Gut	Stool	Yes	Macaque	9544	Macaca mulatta	Chordata	Mammalia	Primates	Cercopithecidae	Macaca	NA	Least Concern	Juvenile	Captive	Yes	Not applicable	Healthy	California	US	North America	45.5243	-122.875	No	NA	NA	Not applicable	Not applicable	Not applicable	Rhoades_2019_macaque.subject_OR3	210	NA	Not applicable	Not applicable	Not applicable	Omnivore	Not applicable	NA	Not applicable	Not applicable	Not applicable	Not applicable	Not applicable	Not applicable	Not applicable	Not applicable	NA	Yes	NA	Autumn	2017	November	01_11_2017	No	Illumina HiSeq 4000	PowerSoil DNA Isolation Kit (MO BIO Laboratories, Carlsbad, CA, USA)	100	Yes	No	NA	monkey chow. Also fresh fruits and vegetables twice per week	NA	1168	1750	NA	NA	NA
SAMN11958567	MTclstr_v1_3515	NC_005943.1	16564	5.3522	8512	0.5139	Eukaryota_Metazoa_Chordata_Craniata_Vertebrata_Euteleostomi_Mammalia_Eutheria_Euarchontoglires_Primates_Haplorrhini_Catarrhini_Cercopithecidae_Cercopithecinae_Macaca	Macaca mulatta	Eukaryota;Animals;Mammals	Rhoades_2019_macaque	mt	NA	NA	NA	NA	NA	NA	Rhoades_2019_macaque.subject_OR3	Rhoades_2019_macaque.sample_OR3_8mo	intestine environment [ENVO:2100002]	210	NA	NA	USA	public	Rhoades_2019_macaque	148070:Rhoades, Nicholas	intestine environment [ENVO:2100002]	2017-11-01	NA	NA	NA	OR3_8mo, SAMN11958567	animal-associated habitat [ENVO:00006776]	host-associated	9544	metagenome	45.5243	-122.875	city	not assigned	NA	1441288	primate metagenome	NA	NA	NA	NA	NA	NA	NA	NA	NA	NA	NA	NA	NA	NA	USA: Oregon	NA	NA	NA	NA	Rhoades_2019_macaque.sample_OR3_8mo	Rhoades_2019_macaque	intestine environment [ENVO:2100002]	intestine environment [ENVO:2100002]	animal-associated environment [ENVO:01001002]	Animal gut	animal_samples	Rhoades_2019_macaque.sample_OR3_8mo	Rhoades_2019_macaque	Gastrointestinal tract	Gut	Stool	Yes	Macaque	9544	Macaca mulatta	Chordata	Mammalia	Primates	Cercopithecidae	Macaca	NA	Least Concern	Juvenile	Captive	Yes	Not applicable	Healthy	California	US	North America	45.5243	-122.875	No	NA	NA	Not applicable	Not applicable	Not applicable	Rhoades_2019_macaque.subject_OR3	210	NA	Not applicable	Not applicable	Not applicable	Omnivore	Not applicable	NA	Not applicable	Not applicable	Not applicable	Not applicable	Not applicable	Not applicable	Not applicable	Not applicable	NA	Yes	NA	Autumn	2017	November	01_11_2017	No	Illumina HiSeq 4000	PowerSoil DNA Isolation Kit (MO BIO Laboratories, Carlsbad, CA, USA)	100	Yes	No	NA	monkey chow. Also fresh fruits and vegetables twice per week	NA	1168	1750	NA	NA	NA
SAMN11958567	MTclstr_v1_3518	NC_026976.1	16560	2.5314	4383	0.2647	Eukaryota_Metazoa_Chordata_Craniata_Vertebrata_Euteleostomi_Mammalia_Eutheria_Euarchontoglires_Primates_Haplorrhini_Catarrhini_Cercopithecidae_Cercopithecinae_Macaca	Macaca nemestrina	Eukaryota;Animals;Mammals	Rhoades_2019_macaque	mt	NA	NA	NA	NA	NA	NA	Rhoades_2019_macaque.subject_OR3	Rhoades_2019_macaque.sample_OR3_8mo	intestine environment [ENVO:2100002]	210	NA	NA	USA	public	Rhoades_2019_macaque	148070:Rhoades, Nicholas	intestine environment [ENVO:2100002]	2017-11-01	NA	NA	NA	OR3_8mo, SAMN11958567	animal-associated habitat [ENVO:00006776]	host-associated	9544	metagenome	45.5243	-122.875	city	not assigned	NA	1441288	primate metagenome	NA	NA	NA	NA	NA	NA	NA	NA	NA	NA	NA	NA	NA	NA	USA: Oregon	NA	NA	NA	NA	Rhoades_2019_macaque.sample_OR3_8mo	Rhoades_2019_macaque	intestine environment [ENVO:2100002]	intestine environment [ENVO:2100002]	animal-associated environment [ENVO:01001002]	Animal gut	animal_samples	Rhoades_2019_macaque.sample_OR3_8mo	Rhoades_2019_macaque	Gastrointestinal tract	Gut	Stool	Yes	Macaque	9544	Macaca mulatta	Chordata	Mammalia	Primates	Cercopithecidae	Macaca	NA	Least Concern	Juvenile	Captive	Yes	Not applicable	Healthy	California	US	North America	45.5243	-122.875	No	NA	NA	Not applicable	Not applicable	Not applicable	Rhoades_2019_macaque.subject_OR3	210	NA	Not applicable	Not applicable	Not applicable	Omnivore	Not applicable	NA	Not applicable	Not applicable	Not applicable	Not applicable	Not applicable	Not applicable	Not applicable	Not applicable	NA	Yes	NA	Autumn	2017	November	01_11_2017	No	Illumina HiSeq 4000	PowerSoil DNA Isolation Kit (MO BIO Laboratories, Carlsbad, CA, USA)	100	Yes	No	NA	monkey chow. Also fresh fruits and vegetables twice per week	NA	1168	1750	NA	NA	NA
SAMN11958567	3448	AB070998.1.1784_U|18S_rRNA|nucleus|strain_SY94-3|Eukaryota|Stramenopiles|Opalozoa|Opalinata|Opalinata_X|Blastocystis-Group|Blastocystis|Blastocystis_sp.	1784	8.01477	1760	0.986547	Eukaryota_Stramenopiles_Opalozoa_Opalinata_Opalinata_X_Blastocystis-Group_Blastocystis	Blastocystis_sp.;Blastocystis_hominis	Eukaryota;PR2db human-associated protists;PR2db human-associated protists	Rhoades_2019_macaque	pr2	Symbiont	Commensal	Blastocystis	0	NA	Symbiont	Rhoades_2019_macaque.subject_OR3	Rhoades_2019_macaque.sample_OR3_8mo	intestine environment [ENVO:2100002]	210	NA	NA	USA	public	Rhoades_2019_macaque	148070:Rhoades, Nicholas	intestine environment [ENVO:2100002]	2017-11-01	NA	NA	NA	OR3_8mo, SAMN11958567	animal-associated habitat [ENVO:00006776]	host-associated	9544	metagenome	45.5243	-122.875	city	not assigned	NA	1441288	primate metagenome	NA	NA	NA	NA	NA	NA	NA	NA	NA	NA	NA	NA	NA	NA	USA: Oregon	NA	NA	NA	NA	Rhoades_2019_macaque.sample_OR3_8mo	Rhoades_2019_macaque	intestine environment [ENVO:2100002]	intestine environment [ENVO:2100002]	animal-associated environment [ENVO:01001002]	Animal gut	animal_samples	Rhoades_2019_macaque.sample_OR3_8mo	Rhoades_2019_macaque	Gastrointestinal tract	Gut	Stool	Yes	Macaque	9544	Macaca mulatta	Chordata	Mammalia	Primates	Cercopithecidae	Macaca	NA	Least Concern	Juvenile	Captive	Yes	Not applicable	Healthy	California	US	North America	45.5243	-122.875	No	NA	NA	Not applicable	Not applicable	Not applicable	Rhoades_2019_macaque.subject_OR3	210	NA	Not applicable	Not applicable	Not applicable	Omnivore	Not applicable	NA	Not applicable	Not applicable	Not applicable	Not applicable	Not applicable	Not applicable	Not applicable	Not applicable	NA	Yes	NA	Autumn	2017	November	01_11_2017	No	Illumina HiSeq 4000	PowerSoil DNA Isolation Kit (MO BIO Laboratories, Carlsbad, CA, USA)	100	Yes	No	NA	monkey chow. Also fresh fruits and vegetables twice per week	NA	1168	1750	NA	NA	NA
SAMN11958567	MTclstr_v1_3516	NC_027449.1	16563	8.9183	13983	0.8442	Eukaryota_Metazoa_Chordata_Craniata_Vertebrata_Euteleostomi_Mammalia_Eutheria_Euarchontoglires_Primates_Haplorrhini_Catarrhini_Cercopithecidae_Cercopithecinae_Macaca	Macaca mulatta;Macaca cyclopis;Macaca fuscata	Eukaryota;Animals;Mammals	Rhoades_2019_macaque	mt	NA	NA	NA	NA	NA	NA	Rhoades_2019_macaque.subject_OR3	Rhoades_2019_macaque.sample_OR3_8mo	intestine environment [ENVO:2100002]	210	NA	NA	USA	public	Rhoades_2019_macaque	148070:Rhoades, Nicholas	intestine environment [ENVO:2100002]	2017-11-01	NA	NA	NA	OR3_8mo, SAMN11958567	animal-associated habitat [ENVO:00006776]	host-associated	9544	metagenome	45.5243	-122.875	city	not assigned	NA	1441288	primate metagenome	NA	NA	NA	NA	NA	NA	NA	NA	NA	NA	NA	NA	NA	NA	USA: Oregon	NA	NA	NA	NA	Rhoades_2019_macaque.sample_OR3_8mo	Rhoades_2019_macaque	intestine environment [ENVO:2100002]	intestine environment [ENVO:2100002]	animal-associated environment [ENVO:01001002]	Animal gut	animal_samples	Rhoades_2019_macaque.sample_OR3_8mo	Rhoades_2019_macaque	Gastrointestinal tract	Gut	Stool	Yes	Macaque	9544	Macaca mulatta	Chordata	Mammalia	Primates	Cercopithecidae	Macaca	NA	Least Concern	Juvenile	Captive	Yes	Not applicable	Healthy	California	US	North America	45.5243	-122.875	No	NA	NA	Not applicable	Not applicable	Not applicable	Rhoades_2019_macaque.subject_OR3	210	NA	Not applicable	Not applicable	Not applicable	Omnivore	Not applicable	NA	Not applicable	Not applicable	Not applicable	Not applicable	Not applicable	Not applicable	Not applicable	Not applicable	NA	Yes	NA	Autumn	2017	November	01_11_2017	No	Illumina HiSeq 4000	PowerSoil DNA Isolation Kit (MO BIO Laboratories, Carlsbad, CA, USA)	100	Yes	No	NA	monkey chow. Also fresh fruits and vegetables twice per week	NA	1168	1750	NA	NA	NA
SAMN11958567	MTclstr_v1_3514	NC_012670.1	16575	2.698	851	0.0513	Eukaryota_Metazoa_Chordata_Craniata_Vertebrata_Euteleostomi_Mammalia_Eutheria_Euarchontoglires_Primates_Haplorrhini_Catarrhini_Cercopithecidae_Cercopithecinae_Macaca	Macaca fascicularis	Eukaryota;Animals;Mammals	Rhoades_2019_macaque	mt	NA	NA	NA	NA	NA	NA	Rhoades_2019_macaque.subject_OR3	Rhoades_2019_macaque.sample_OR3_8mo	intestine environment [ENVO:2100002]	210	NA	NA	USA	public	Rhoades_2019_macaque	148070:Rhoades, Nicholas	intestine environment [ENVO:2100002]	2017-11-01	NA	NA	NA	OR3_8mo, SAMN11958567	animal-associated habitat [ENVO:00006776]	host-associated	9544	metagenome	45.5243	-122.875	city	not assigned	NA	1441288	primate metagenome	NA	NA	NA	NA	NA	NA	NA	NA	NA	NA	NA	NA	NA	NA	USA: Oregon	NA	NA	NA	NA	Rhoades_2019_macaque.sample_OR3_8mo	Rhoades_2019_macaque	intestine environment [ENVO:2100002]	intestine environment [ENVO:2100002]	animal-associated environment [ENVO:01001002]	Animal gut	animal_samples	Rhoades_2019_macaque.sample_OR3_8mo	Rhoades_2019_macaque	Gastrointestinal tract	Gut	Stool	Yes	Macaque	9544	Macaca mulatta	Chordata	Mammalia	Primates	Cercopithecidae	Macaca	NA	Least Concern	Juvenile	Captive	Yes	Not applicable	Healthy	California	US	North America	45.5243	-122.875	No	NA	NA	Not applicable	Not applicable	Not applicable	Rhoades_2019_macaque.subject_OR3	210	NA	Not applicable	Not applicable	Not applicable	Omnivore	Not applicable	NA	Not applicable	Not applicable	Not applicable	Not applicable	Not applicable	Not applicable	Not applicable	Not applicable	NA	Yes	NA	Autumn	2017	November	01_11_2017	No	Illumina HiSeq 4000	PowerSoil DNA Isolation Kit (MO BIO Laboratories, Carlsbad, CA, USA)	100	Yes	No	NA	monkey chow. Also fresh fruits and vegetables twice per week	NA	1168	1750	NA	NA	NA
SAMN11958567	830	AF029763.1.1640_U|18S_rRNA|nucleus||Eukaryota|Alveolata|Ciliophora|Litostomatea|Trichostomatia|Balantidiidae_2|Neobalantidium|Neobalantidium_coli	1640	11.9516	1632	0.995122	Eukaryota_Alveolata_Ciliophora_Litostomatea_Trichostomatia_Balantidiidae_2_Neobalantidium	Neobalantidium_coli;Neobalantidium_coli_21_sp.	Eukaryota;PR2db human-associated protists;PR2db human-associated protists	Rhoades_2019_macaque	pr2	Symbiont	Pathogen	Neobalantidium	0	NA	Symbiont	Rhoades_2019_macaque.subject_OR3	Rhoades_2019_macaque.sample_OR3_8mo	intestine environment [ENVO:2100002]	210	NA	NA	USA	public	Rhoades_2019_macaque	148070:Rhoades, Nicholas	intestine environment [ENVO:2100002]	2017-11-01	NA	NA	NA	OR3_8mo, SAMN11958567	animal-associated habitat [ENVO:00006776]	host-associated	9544	metagenome	45.5243	-122.875	city	not assigned	NA	1441288	primate metagenome	NA	NA	NA	NA	NA	NA	NA	NA	NA	NA	NA	NA	NA	NA	USA: Oregon	NA	NA	NA	NA	Rhoades_2019_macaque.sample_OR3_8mo	Rhoades_2019_macaque	intestine environment [ENVO:2100002]	intestine environment [ENVO:2100002]	animal-associated environment [ENVO:01001002]	Animal gut	animal_samples	Rhoades_2019_macaque.sample_OR3_8mo	Rhoades_2019_macaque	Gastrointestinal tract	Gut	Stool	Yes	Macaque	9544	Macaca mulatta	Chordata	Mammalia	Primates	Cercopithecidae	Macaca	NA	Least Concern	Juvenile	Captive	Yes	Not applicable	Healthy	California	US	North America	45.5243	-122.875	No	NA	NA	Not applicable	Not applicable	Not applicable	Rhoades_2019_macaque.subject_OR3	210	NA	Not applicable	Not applicable	Not applicable	Omnivore	Not applicable	NA	Not applicable	Not applicable	Not applicable	Not applicable	Not applicable	Not applicable	Not applicable	Not applicable	NA	Yes	NA	Autumn	2017	November	01_11_2017	No	Illumina HiSeq 4000	PowerSoil DNA Isolation Kit (MO BIO Laboratories, Carlsbad, CA, USA)	100	Yes	No	NA	monkey chow. Also fresh fruits and vegetables twice per week	NA	1168	1750	NA	NA	NA
SAMN11958567	MTclstr_v1_3513	NC_025201.1	16558	2.739	973	0.0588	Eukaryota_Metazoa_Chordata_Craniata_Vertebrata_Euteleostomi_Mammalia_Eutheria_Euarchontoglires_Primates_Haplorrhini_Catarrhini_Cercopithecidae_Cercopithecinae_Macaca	Macaca arctoides	Eukaryota;Animals;Mammals	Rhoades_2019_macaque	mt	NA	NA	NA	NA	NA	NA	Rhoades_2019_macaque.subject_OR3	Rhoades_2019_macaque.sample_OR3_8mo	intestine environment [ENVO:2100002]	210	NA	NA	USA	public	Rhoades_2019_macaque	148070:Rhoades, Nicholas	intestine environment [ENVO:2100002]	2017-11-01	NA	NA	NA	OR3_8mo, SAMN11958567	animal-associated habitat [ENVO:00006776]	host-associated	9544	metagenome	45.5243	-122.875	city	not assigned	NA	1441288	primate metagenome	NA	NA	NA	NA	NA	NA	NA	NA	NA	NA	NA	NA	NA	NA	USA: Oregon	NA	NA	NA	NA	Rhoades_2019_macaque.sample_OR3_8mo	Rhoades_2019_macaque	intestine environment [ENVO:2100002]	intestine environment [ENVO:2100002]	animal-associated environment [ENVO:01001002]	Animal gut	animal_samples	Rhoades_2019_macaque.sample_OR3_8mo	Rhoades_2019_macaque	Gastrointestinal tract	Gut	Stool	Yes	Macaque	9544	Macaca mulatta	Chordata	Mammalia	Primates	Cercopithecidae	Macaca	NA	Least Concern	Juvenile	Captive	Yes	Not applicable	Healthy	California	US	North America	45.5243	-122.875	No	NA	NA	Not applicable	Not applicable	Not applicable	Rhoades_2019_macaque.subject_OR3	210	NA	Not applicable	Not applicable	Not applicable	Omnivore	Not applicable	NA	Not applicable	Not applicable	Not applicable	Not applicable	Not applicable	Not applicable	Not applicable	Not applicable	NA	Yes	NA	Autumn	2017	November	01_11_2017	No	Illumina HiSeq 4000	PowerSoil DNA Isolation Kit (MO BIO Laboratories, Carlsbad, CA, USA)	100	Yes	No	NA	monkey chow. Also fresh fruits and vegetables twice per week	NA	1168	1750	NA	NA	NA
SAMN11958567	19603	AF149916.1.2589_U|18S_rRNA|nucleus|strain_NIH:0591:1|Eukaryota|Amoebozoa|Conosa|Archamoebea|Mastigamoebida|Endolimacidae|Endolimax|Endolimax_nana	2589	1.12994	531	0.205098	Eukaryota_Amoebozoa_Conosa_Archamoebea_Mastigamoebida_Endolimacidae_Endolimax	Endolimax_nana	Eukaryota;PR2db human-associated protists;PR2db human-associated protists	Rhoades_2019_macaque	pr2	Symbiont	Parasite	Endolimax	0	NA	Symbiont	Rhoades_2019_macaque.subject_OR3	Rhoades_2019_macaque.sample_OR3_8mo	intestine environment [ENVO:2100002]	210	NA	NA	USA	public	Rhoades_2019_macaque	148070:Rhoades, Nicholas	intestine environment [ENVO:2100002]	2017-11-01	NA	NA	NA	OR3_8mo, SAMN11958567	animal-associated habitat [ENVO:00006776]	host-associated	9544	metagenome	45.5243	-122.875	city	not assigned	NA	1441288	primate metagenome	NA	NA	NA	NA	NA	NA	NA	NA	NA	NA	NA	NA	NA	NA	USA: Oregon	NA	NA	NA	NA	Rhoades_2019_macaque.sample_OR3_8mo	Rhoades_2019_macaque	intestine environment [ENVO:2100002]	intestine environment [ENVO:2100002]	animal-associated environment [ENVO:01001002]	Animal gut	animal_samples	Rhoades_2019_macaque.sample_OR3_8mo	Rhoades_2019_macaque	Gastrointestinal tract	Gut	Stool	Yes	Macaque	9544	Macaca mulatta	Chordata	Mammalia	Primates	Cercopithecidae	Macaca	NA	Least Concern	Juvenile	Captive	Yes	Not applicable	Healthy	California	US	North America	45.5243	-122.875	No	NA	NA	Not applicable	Not applicable	Not applicable	Rhoades_2019_macaque.subject_OR3	210	NA	Not applicable	Not applicable	Not applicable	Omnivore	Not applicable	NA	Not applicable	Not applicable	Not applicable	Not applicable	Not applicable	Not applicable	Not applicable	Not applicable	NA	Yes	NA	Autumn	2017	November	01_11_2017	No	Illumina HiSeq 4000	PowerSoil DNA Isolation Kit (MO BIO Laboratories, Carlsbad, CA, USA)	100	Yes	No	NA	monkey chow. Also fresh fruits and vegetables twice per week	NA	1168	1750	NA	NA	NA
SAMN11958567	MTclstr_v1_5953	NC_018042.1	28269	1.7914	2627	0.0929	Eukaryota_Sar_Stramenopiles_Bigyra_Opalozoa_Opalinata_Blastocystidae_Blastocystis	Blastocystis sp.	Eukaryota;Protists;Other Protists	Rhoades_2019_macaque	mt	Symbiont	Commensal	Blastocystis-cluster5953	0	NA	Symbiont	Rhoades_2019_macaque.subject_OR3	Rhoades_2019_macaque.sample_OR3_8mo	intestine environment [ENVO:2100002]	210	NA	NA	USA	public	Rhoades_2019_macaque	148070:Rhoades, Nicholas	intestine environment [ENVO:2100002]	2017-11-01	NA	NA	NA	OR3_8mo, SAMN11958567	animal-associated habitat [ENVO:00006776]	host-associated	9544	metagenome	45.5243	-122.875	city	not assigned	NA	1441288	primate metagenome	NA	NA	NA	NA	NA	NA	NA	NA	NA	NA	NA	NA	NA	NA	USA: Oregon	NA	NA	NA	NA	Rhoades_2019_macaque.sample_OR3_8mo	Rhoades_2019_macaque	intestine environment [ENVO:2100002]	intestine environment [ENVO:2100002]	animal-associated environment [ENVO:01001002]	Animal gut	animal_samples	Rhoades_2019_macaque.sample_OR3_8mo	Rhoades_2019_macaque	Gastrointestinal tract	Gut	Stool	Yes	Macaque	9544	Macaca mulatta	Chordata	Mammalia	Primates	Cercopithecidae	Macaca	NA	Least Concern	Juvenile	Captive	Yes	Not applicable	Healthy	California	US	North America	45.5243	-122.875	No	NA	NA	Not applicable	Not applicable	Not applicable	Rhoades_2019_macaque.subject_OR3	210	NA	Not applicable	Not applicable	Not applicable	Omnivore	Not applicable	NA	Not applicable	Not applicable	Not applicable	Not applicable	Not applicable	Not applicable	Not applicable	Not applicable	NA	Yes	NA	Autumn	2017	November	01_11_2017	No	Illumina HiSeq 4000	PowerSoil DNA Isolation Kit (MO BIO Laboratories, Carlsbad, CA, USA)	100	Yes	No	NA	monkey chow. Also fresh fruits and vegetables twice per week	NA	1168	1750	NA	NA	NA
SAMN11958567	MTclstr_v1_5266	NC_011213.1	28382	1.8093	3582	0.1262	Eukaryota_Sar_Stramenopiles_Bigyra_Opalozoa_Opalinata_Blastocystidae_Blastocystis	Blastocystis sp.	Eukaryota;Protists;Other Protists	Rhoades_2019_macaque	mt	Symbiont	Commensal	Blastocystis-cluster5266	0	NA	Symbiont	Rhoades_2019_macaque.subject_OR3	Rhoades_2019_macaque.sample_OR3_8mo	intestine environment [ENVO:2100002]	210	NA	NA	USA	public	Rhoades_2019_macaque	148070:Rhoades, Nicholas	intestine environment [ENVO:2100002]	2017-11-01	NA	NA	NA	OR3_8mo, SAMN11958567	animal-associated habitat [ENVO:00006776]	host-associated	9544	metagenome	45.5243	-122.875	city	not assigned	NA	1441288	primate metagenome	NA	NA	NA	NA	NA	NA	NA	NA	NA	NA	NA	NA	NA	NA	USA: Oregon	NA	NA	NA	NA	Rhoades_2019_macaque.sample_OR3_8mo	Rhoades_2019_macaque	intestine environment [ENVO:2100002]	intestine environment [ENVO:2100002]	animal-associated environment [ENVO:01001002]	Animal gut	animal_samples	Rhoades_2019_macaque.sample_OR3_8mo	Rhoades_2019_macaque	Gastrointestinal tract	Gut	Stool	Yes	Macaque	9544	Macaca mulatta	Chordata	Mammalia	Primates	Cercopithecidae	Macaca	NA	Least Concern	Juvenile	Captive	Yes	Not applicable	Healthy	California	US	North America	45.5243	-122.875	No	NA	NA	Not applicable	Not applicable	Not applicable	Rhoades_2019_macaque.subject_OR3	210	NA	Not applicable	Not applicable	Not applicable	Omnivore	Not applicable	NA	Not applicable	Not applicable	Not applicable	Not applicable	Not applicable	Not applicable	Not applicable	Not applicable	NA	Yes	NA	Autumn	2017	November	01_11_2017	No	Illumina HiSeq 4000	PowerSoil DNA Isolation Kit (MO BIO Laboratories, Carlsbad, CA, USA)	100	Yes	No	NA	monkey chow. Also fresh fruits and vegetables twice per week	NA	1168	1750	NA	NA	NA
SAMN11958567	3063	JX565055.1.1574_U|18S_rRNA|nucleus||Eukaryota|Excavata|Metamonada|Trichomonadea|Trichomonadida|Trichomonadidae|Tetratrichomonas|Tetratrichomonas_buttreyi	1574	4.38805	1255	0.797332	Eukaryota_Excavata_Metamonada_Trichomonadea_Trichomonadida_Trichomonadidae_Tetratrichomonas	Tetratrichomonas_buttreyi;Tetratrichomonas_sp.	Eukaryota;PR2db human-associated protists;PR2db human-associated protists	Rhoades_2019_macaque	pr2	Symbiont	Parasite	Tetratrichomonas	0	NA	Symbiont	Rhoades_2019_macaque.subject_OR3	Rhoades_2019_macaque.sample_OR3_8mo	intestine environment [ENVO:2100002]	210	NA	NA	USA	public	Rhoades_2019_macaque	148070:Rhoades, Nicholas	intestine environment [ENVO:2100002]	2017-11-01	NA	NA	NA	OR3_8mo, SAMN11958567	animal-associated habitat [ENVO:00006776]	host-associated	9544	metagenome	45.5243	-122.875	city	not assigned	NA	1441288	primate metagenome	NA	NA	NA	NA	NA	NA	NA	NA	NA	NA	NA	NA	NA	NA	USA: Oregon	NA	NA	NA	NA	Rhoades_2019_macaque.sample_OR3_8mo	Rhoades_2019_macaque	intestine environment [ENVO:2100002]	intestine environment [ENVO:2100002]	animal-associated environment [ENVO:01001002]	Animal gut	animal_samples	Rhoades_2019_macaque.sample_OR3_8mo	Rhoades_2019_macaque	Gastrointestinal tract	Gut	Stool	Yes	Macaque	9544	Macaca mulatta	Chordata	Mammalia	Primates	Cercopithecidae	Macaca	NA	Least Concern	Juvenile	Captive	Yes	Not applicable	Healthy	California	US	North America	45.5243	-122.875	No	NA	NA	Not applicable	Not applicable	Not applicable	Rhoades_2019_macaque.subject_OR3	210	NA	Not applicable	Not applicable	Not applicable	Omnivore	Not applicable	NA	Not applicable	Not applicable	Not applicable	Not applicable	Not applicable	Not applicable	Not applicable	Not applicable	NA	Yes	NA	Autumn	2017	November	01_11_2017	No	Illumina HiSeq 4000	PowerSoil DNA Isolation Kit (MO BIO Laboratories, Carlsbad, CA, USA)	100	Yes	No	NA	monkey chow. Also fresh fruits and vegetables twice per week	NA	1168	1750	NA	NA	NA
SAMN11958567	MTclstr_v1_1298	NC_025222.1	16560	2.5339	871	0.0526	Eukaryota_Metazoa_Chordata_Craniata_Vertebrata_Euteleostomi_Mammalia_Eutheria_Euarchontoglires_Primates_Haplorrhini_Catarrhini_Cercopithecidae_Cercopithecinae_Macaca	Macaca tonkeana	Eukaryota;Animals;Mammals	Rhoades_2019_macaque	mt	NA	NA	NA	NA	NA	NA	Rhoades_2019_macaque.subject_OR3	Rhoades_2019_macaque.sample_OR3_8mo	intestine environment [ENVO:2100002]	210	NA	NA	USA	public	Rhoades_2019_macaque	148070:Rhoades, Nicholas	intestine environment [ENVO:2100002]	2017-11-01	NA	NA	NA	OR3_8mo, SAMN11958567	animal-associated habitat [ENVO:00006776]	host-associated	9544	metagenome	45.5243	-122.875	city	not assigned	NA	1441288	primate metagenome	NA	NA	NA	NA	NA	NA	NA	NA	NA	NA	NA	NA	NA	NA	USA: Oregon	NA	NA	NA	NA	Rhoades_2019_macaque.sample_OR3_8mo	Rhoades_2019_macaque	intestine environment [ENVO:2100002]	intestine environment [ENVO:2100002]	animal-associated environment [ENVO:01001002]	Animal gut	animal_samples	Rhoades_2019_macaque.sample_OR3_8mo	Rhoades_2019_macaque	Gastrointestinal tract	Gut	Stool	Yes	Macaque	9544	Macaca mulatta	Chordata	Mammalia	Primates	Cercopithecidae	Macaca	NA	Least Concern	Juvenile	Captive	Yes	Not applicable	Healthy	California	US	North America	45.5243	-122.875	No	NA	NA	Not applicable	Not applicable	Not applicable	Rhoades_2019_macaque.subject_OR3	210	NA	Not applicable	Not applicable	Not applicable	Omnivore	Not applicable	NA	Not applicable	Not applicable	Not applicable	Not applicable	Not applicable	Not applicable	Not applicable	Not applicable	NA	Yes	NA	Autumn	2017	November	01_11_2017	No	Illumina HiSeq 4000	PowerSoil DNA Isolation Kit (MO BIO Laboratories, Carlsbad, CA, USA)	100	Yes	No	NA	monkey chow. Also fresh fruits and vegetables twice per week	NA	1168	1750	NA	NA	NA
SAMN11958568	MTclstr_v1_2602	NC_050067.1	460333	1.748	66652	0.1448	Eukaryota_Viridiplantae_Streptophyta_Embryophyta_Tracheophyta_Spermatophyta_Magnoliopsida_eudicotyledons_Gunneridae_Pentapetalae_rosids_fabids_Cucurbitales_Cucurbitaceae_Sicyoeae_Luffa	Citrullus lanatus;Luffa acutangula	Eukaryota;Plants;Land Plants	Rhoades_2019_macaque	mt	Food	Plant	Watermelon	0	NA	Berries	Rhoades_2019_macaque.subject_OR4	Rhoades_2019_macaque.sample_OR4_8mo	intestine environment [ENVO:2100002]	210	NA	NA	USA	public	Rhoades_2019_macaque	148070:Rhoades, Nicholas	intestine environment [ENVO:2100002]	2017-11-01	NA	NA	NA	OR4_8mo, SAMN11958568	animal-associated habitat [ENVO:00006776]	host-associated	9544	metagenome	45.5243	-122.875	city	not assigned	NA	1441288	primate metagenome	NA	NA	NA	NA	NA	NA	NA	NA	NA	NA	NA	NA	NA	NA	USA: Oregon	NA	NA	NA	NA	Rhoades_2019_macaque.sample_OR4_8mo	Rhoades_2019_macaque	intestine environment [ENVO:2100002]	intestine environment [ENVO:2100002]	animal-associated environment [ENVO:01001002]	Animal gut	animal_samples	Rhoades_2019_macaque.sample_OR4_8mo	Rhoades_2019_macaque	Gastrointestinal tract	Gut	Stool	Yes	Macaque	9544	Macaca mulatta	Chordata	Mammalia	Primates	Cercopithecidae	Macaca	NA	Least Concern	Juvenile	Captive	Yes	Not applicable	Healthy	California	US	North America	45.5243	-122.875	No	NA	NA	Not applicable	Not applicable	Not applicable	Rhoades_2019_macaque.subject_OR4	210	NA	Not applicable	Not applicable	Not applicable	Omnivore	Not applicable	NA	Not applicable	Not applicable	Not applicable	Not applicable	Not applicable	Not applicable	Not applicable	Not applicable	NA	Yes	NA	Autumn	2017	November	01_11_2017	No	Illumina HiSeq 4000	PowerSoil DNA Isolation Kit (MO BIO Laboratories, Carlsbad, CA, USA)	100	Yes	No	NA	monkey chow. Also fresh fruits and vegetables twice per week	NA	2100	3162	NA	NA	NA
SAMN11958568	PLclstr_v1_1553	NC_036506.1	157644	1.7082	36414	0.231	Eukaryota_Viridiplantae_Streptophyta_Embryophyta_Tracheophyta_Spermatophyta_Magnoliopsida_eudicotyledons_Gunneridae_Pentapetalae_rosids_fabids_Cucurbitales_Cucurbitaceae_Cucurbiteae_Cucurbita	Cucurbita argyrosperma;Cucurbita maxima;Cucurbita pepo;Cucurbita moschata	Eukaryota;Plants;Land Plants	Rhoades_2019_macaque	pl	Food	Plant	Pumpkin	0	NA	Vegetables	Rhoades_2019_macaque.subject_OR4	Rhoades_2019_macaque.sample_OR4_8mo	intestine environment [ENVO:2100002]	210	NA	NA	USA	public	Rhoades_2019_macaque	148070:Rhoades, Nicholas	intestine environment [ENVO:2100002]	2017-11-01	NA	NA	NA	OR4_8mo, SAMN11958568	animal-associated habitat [ENVO:00006776]	host-associated	9544	metagenome	45.5243	-122.875	city	not assigned	NA	1441288	primate metagenome	NA	NA	NA	NA	NA	NA	NA	NA	NA	NA	NA	NA	NA	NA	USA: Oregon	NA	NA	NA	NA	Rhoades_2019_macaque.sample_OR4_8mo	Rhoades_2019_macaque	intestine environment [ENVO:2100002]	intestine environment [ENVO:2100002]	animal-associated environment [ENVO:01001002]	Animal gut	animal_samples	Rhoades_2019_macaque.sample_OR4_8mo	Rhoades_2019_macaque	Gastrointestinal tract	Gut	Stool	Yes	Macaque	9544	Macaca mulatta	Chordata	Mammalia	Primates	Cercopithecidae	Macaca	NA	Least Concern	Juvenile	Captive	Yes	Not applicable	Healthy	California	US	North America	45.5243	-122.875	No	NA	NA	Not applicable	Not applicable	Not applicable	Rhoades_2019_macaque.subject_OR4	210	NA	Not applicable	Not applicable	Not applicable	Omnivore	Not applicable	NA	Not applicable	Not applicable	Not applicable	Not applicable	Not applicable	Not applicable	Not applicable	Not applicable	NA	Yes	NA	Autumn	2017	November	01_11_2017	No	Illumina HiSeq 4000	PowerSoil DNA Isolation Kit (MO BIO Laboratories, Carlsbad, CA, USA)	100	Yes	No	NA	monkey chow. Also fresh fruits and vegetables twice per week	NA	2100	3162	NA	NA	NA
SAMN11958568	MTclstr_v1_3515	NC_005943.1	16564	11.9419	16564	1	Eukaryota_Metazoa_Chordata_Craniata_Vertebrata_Euteleostomi_Mammalia_Eutheria_Euarchontoglires_Primates_Haplorrhini_Catarrhini_Cercopithecidae_Cercopithecinae_Macaca	Macaca mulatta	Eukaryota;Animals;Mammals	Rhoades_2019_macaque	mt	NA	NA	NA	NA	NA	NA	Rhoades_2019_macaque.subject_OR4	Rhoades_2019_macaque.sample_OR4_8mo	intestine environment [ENVO:2100002]	210	NA	NA	USA	public	Rhoades_2019_macaque	148070:Rhoades, Nicholas	intestine environment [ENVO:2100002]	2017-11-01	NA	NA	NA	OR4_8mo, SAMN11958568	animal-associated habitat [ENVO:00006776]	host-associated	9544	metagenome	45.5243	-122.875	city	not assigned	NA	1441288	primate metagenome	NA	NA	NA	NA	NA	NA	NA	NA	NA	NA	NA	NA	NA	NA	USA: Oregon	NA	NA	NA	NA	Rhoades_2019_macaque.sample_OR4_8mo	Rhoades_2019_macaque	intestine environment [ENVO:2100002]	intestine environment [ENVO:2100002]	animal-associated environment [ENVO:01001002]	Animal gut	animal_samples	Rhoades_2019_macaque.sample_OR4_8mo	Rhoades_2019_macaque	Gastrointestinal tract	Gut	Stool	Yes	Macaque	9544	Macaca mulatta	Chordata	Mammalia	Primates	Cercopithecidae	Macaca	NA	Least Concern	Juvenile	Captive	Yes	Not applicable	Healthy	California	US	North America	45.5243	-122.875	No	NA	NA	Not applicable	Not applicable	Not applicable	Rhoades_2019_macaque.subject_OR4	210	NA	Not applicable	Not applicable	Not applicable	Omnivore	Not applicable	NA	Not applicable	Not applicable	Not applicable	Not applicable	Not applicable	Not applicable	Not applicable	Not applicable	NA	Yes	NA	Autumn	2017	November	01_11_2017	No	Illumina HiSeq 4000	PowerSoil DNA Isolation Kit (MO BIO Laboratories, Carlsbad, CA, USA)	100	Yes	No	NA	monkey chow. Also fresh fruits and vegetables twice per week	NA	2100	3162	NA	NA	NA
SAMN11958568	PLclstr_v1_1576	NC_007942.1	152218	1.4265	10423	0.0685	Eukaryota_Viridiplantae_Streptophyta_Embryophyta_Tracheophyta_Spermatophyta_Magnoliopsida_eudicotyledons_Gunneridae_Pentapetalae_rosids_fabids_Fabales_Fabaceae_Papilionoideae_50 kb inversion clade_NPAAA clade_indigoferoid/millettioid clade_Phaseoleae_Glycine_Glycine subgen. Soja	Cyamopsis tetragonoloba;Glycine max;Glycine soja;Glycine gracilis	Eukaryota;Plants;Land Plants	Rhoades_2019_macaque	pl	Food	Plant	Soybean	0	NA	Legume	Rhoades_2019_macaque.subject_OR4	Rhoades_2019_macaque.sample_OR4_8mo	intestine environment [ENVO:2100002]	210	NA	NA	USA	public	Rhoades_2019_macaque	148070:Rhoades, Nicholas	intestine environment [ENVO:2100002]	2017-11-01	NA	NA	NA	OR4_8mo, SAMN11958568	animal-associated habitat [ENVO:00006776]	host-associated	9544	metagenome	45.5243	-122.875	city	not assigned	NA	1441288	primate metagenome	NA	NA	NA	NA	NA	NA	NA	NA	NA	NA	NA	NA	NA	NA	USA: Oregon	NA	NA	NA	NA	Rhoades_2019_macaque.sample_OR4_8mo	Rhoades_2019_macaque	intestine environment [ENVO:2100002]	intestine environment [ENVO:2100002]	animal-associated environment [ENVO:01001002]	Animal gut	animal_samples	Rhoades_2019_macaque.sample_OR4_8mo	Rhoades_2019_macaque	Gastrointestinal tract	Gut	Stool	Yes	Macaque	9544	Macaca mulatta	Chordata	Mammalia	Primates	Cercopithecidae	Macaca	NA	Least Concern	Juvenile	Captive	Yes	Not applicable	Healthy	California	US	North America	45.5243	-122.875	No	NA	NA	Not applicable	Not applicable	Not applicable	Rhoades_2019_macaque.subject_OR4	210	NA	Not applicable	Not applicable	Not applicable	Omnivore	Not applicable	NA	Not applicable	Not applicable	Not applicable	Not applicable	Not applicable	Not applicable	Not applicable	Not applicable	NA	Yes	NA	Autumn	2017	November	01_11_2017	No	Illumina HiSeq 4000	PowerSoil DNA Isolation Kit (MO BIO Laboratories, Carlsbad, CA, USA)	100	Yes	No	NA	monkey chow. Also fresh fruits and vegetables twice per week	NA	2100	3162	NA	NA	NA
SAMN11958568	MTclstr_v1_5953	NC_018042.1	28269	1.1524	2481	0.0878	Eukaryota_Sar_Stramenopiles_Bigyra_Opalozoa_Opalinata_Blastocystidae_Blastocystis	Blastocystis sp.	Eukaryota;Protists;Other Protists	Rhoades_2019_macaque	mt	Symbiont	Commensal	Blastocystis-cluster5953	0	NA	Symbiont	Rhoades_2019_macaque.subject_OR4	Rhoades_2019_macaque.sample_OR4_8mo	intestine environment [ENVO:2100002]	210	NA	NA	USA	public	Rhoades_2019_macaque	148070:Rhoades, Nicholas	intestine environment [ENVO:2100002]	2017-11-01	NA	NA	NA	OR4_8mo, SAMN11958568	animal-associated habitat [ENVO:00006776]	host-associated	9544	metagenome	45.5243	-122.875	city	not assigned	NA	1441288	primate metagenome	NA	NA	NA	NA	NA	NA	NA	NA	NA	NA	NA	NA	NA	NA	USA: Oregon	NA	NA	NA	NA	Rhoades_2019_macaque.sample_OR4_8mo	Rhoades_2019_macaque	intestine environment [ENVO:2100002]	intestine environment [ENVO:2100002]	animal-associated environment [ENVO:01001002]	Animal gut	animal_samples	Rhoades_2019_macaque.sample_OR4_8mo	Rhoades_2019_macaque	Gastrointestinal tract	Gut	Stool	Yes	Macaque	9544	Macaca mulatta	Chordata	Mammalia	Primates	Cercopithecidae	Macaca	NA	Least Concern	Juvenile	Captive	Yes	Not applicable	Healthy	California	US	North America	45.5243	-122.875	No	NA	NA	Not applicable	Not applicable	Not applicable	Rhoades_2019_macaque.subject_OR4	210	NA	Not applicable	Not applicable	Not applicable	Omnivore	Not applicable	NA	Not applicable	Not applicable	Not applicable	Not applicable	Not applicable	Not applicable	Not applicable	Not applicable	NA	Yes	NA	Autumn	2017	November	01_11_2017	No	Illumina HiSeq 4000	PowerSoil DNA Isolation Kit (MO BIO Laboratories, Carlsbad, CA, USA)	100	Yes	No	NA	monkey chow. Also fresh fruits and vegetables twice per week	NA	2100	3162	NA	NA	NA
SAMN11958568	MTclstr_v1_2601	NC_014050.1	982833	1.4579	120503	0.1226	Eukaryota_Viridiplantae_Streptophyta_Embryophyta_Tracheophyta_Spermatophyta_Magnoliopsida_eudicotyledons_Gunneridae_Pentapetalae_rosids_fabids_Cucurbitales_Cucurbitaceae_Cucurbiteae_Cucurbita	Cucurbita pepo	Eukaryota;Plants;Land Plants	Rhoades_2019_macaque	mt	Food	Plant	Pumpkin	0	NA	Vegetables	Rhoades_2019_macaque.subject_OR4	Rhoades_2019_macaque.sample_OR4_8mo	intestine environment [ENVO:2100002]	210	NA	NA	USA	public	Rhoades_2019_macaque	148070:Rhoades, Nicholas	intestine environment [ENVO:2100002]	2017-11-01	NA	NA	NA	OR4_8mo, SAMN11958568	animal-associated habitat [ENVO:00006776]	host-associated	9544	metagenome	45.5243	-122.875	city	not assigned	NA	1441288	primate metagenome	NA	NA	NA	NA	NA	NA	NA	NA	NA	NA	NA	NA	NA	NA	USA: Oregon	NA	NA	NA	NA	Rhoades_2019_macaque.sample_OR4_8mo	Rhoades_2019_macaque	intestine environment [ENVO:2100002]	intestine environment [ENVO:2100002]	animal-associated environment [ENVO:01001002]	Animal gut	animal_samples	Rhoades_2019_macaque.sample_OR4_8mo	Rhoades_2019_macaque	Gastrointestinal tract	Gut	Stool	Yes	Macaque	9544	Macaca mulatta	Chordata	Mammalia	Primates	Cercopithecidae	Macaca	NA	Least Concern	Juvenile	Captive	Yes	Not applicable	Healthy	California	US	North America	45.5243	-122.875	No	NA	NA	Not applicable	Not applicable	Not applicable	Rhoades_2019_macaque.subject_OR4	210	NA	Not applicable	Not applicable	Not applicable	Omnivore	Not applicable	NA	Not applicable	Not applicable	Not applicable	Not applicable	Not applicable	Not applicable	Not applicable	Not applicable	NA	Yes	NA	Autumn	2017	November	01_11_2017	No	Illumina HiSeq 4000	PowerSoil DNA Isolation Kit (MO BIO Laboratories, Carlsbad, CA, USA)	100	Yes	No	NA	monkey chow. Also fresh fruits and vegetables twice per week	NA	2100	3162	NA	NA	NA
SAMN11958569	830	AF029763.1.1640_U|18S_rRNA|nucleus||Eukaryota|Alveolata|Ciliophora|Litostomatea|Trichostomatia|Balantidiidae_2|Neobalantidium|Neobalantidium_coli	1640	1.88219	713	0.434756	Eukaryota_Alveolata_Ciliophora_Litostomatea_Trichostomatia_Balantidiidae_2_Neobalantidium	Neobalantidium_coli;Neobalantidium_coli_21_sp.	Eukaryota;PR2db human-associated protists;PR2db human-associated protists	Rhoades_2019_macaque	pr2	Symbiont	Pathogen	Neobalantidium	0	NA	Symbiont	Rhoades_2019_macaque.subject_OR15	Rhoades_2019_macaque.sample_OR15_8mo	intestine environment [ENVO:2100002]	210	NA	NA	USA	public	Rhoades_2019_macaque	148070:Rhoades, Nicholas	intestine environment [ENVO:2100002]	2017-11-01	NA	NA	NA	OR15_8mo, SAMN11958569	animal-associated habitat [ENVO:00006776]	host-associated	9544	metagenome	45.5243	-122.875	city	not assigned	NA	1441288	primate metagenome	NA	NA	NA	NA	NA	NA	NA	NA	NA	NA	NA	NA	NA	NA	USA: Oregon	NA	NA	NA	NA	Rhoades_2019_macaque.sample_OR15_8mo	Rhoades_2019_macaque	intestine environment [ENVO:2100002]	intestine environment [ENVO:2100002]	animal-associated environment [ENVO:01001002]	Animal gut	animal_samples	Rhoades_2019_macaque.sample_OR15_8mo	Rhoades_2019_macaque	Gastrointestinal tract	Gut	Stool	Yes	Macaque	9544	Macaca mulatta	Chordata	Mammalia	Primates	Cercopithecidae	Macaca	NA	Least Concern	Juvenile	Captive	Yes	Not applicable	Healthy	California	US	North America	45.5243	-122.875	No	NA	NA	Not applicable	Not applicable	Not applicable	Rhoades_2019_macaque.subject_OR15	210	NA	Not applicable	Not applicable	Not applicable	Omnivore	Not applicable	NA	Not applicable	Not applicable	Not applicable	Not applicable	Not applicable	Not applicable	Not applicable	Not applicable	NA	Yes	NA	Autumn	2017	November	01_11_2017	No	Illumina HiSeq 4000	PowerSoil DNA Isolation Kit (MO BIO Laboratories, Carlsbad, CA, USA)	100	Yes	No	NA	monkey chow. Also fresh fruits and vegetables twice per week	NA	1732	2468	NA	NA	NA
SAMN11958569	MTclstr_v1_3515	NC_005943.1	16564	5.1214	15833	0.9559	Eukaryota_Metazoa_Chordata_Craniata_Vertebrata_Euteleostomi_Mammalia_Eutheria_Euarchontoglires_Primates_Haplorrhini_Catarrhini_Cercopithecidae_Cercopithecinae_Macaca	Macaca mulatta	Eukaryota;Animals;Mammals	Rhoades_2019_macaque	mt	NA	NA	NA	NA	NA	NA	Rhoades_2019_macaque.subject_OR15	Rhoades_2019_macaque.sample_OR15_8mo	intestine environment [ENVO:2100002]	210	NA	NA	USA	public	Rhoades_2019_macaque	148070:Rhoades, Nicholas	intestine environment [ENVO:2100002]	2017-11-01	NA	NA	NA	OR15_8mo, SAMN11958569	animal-associated habitat [ENVO:00006776]	host-associated	9544	metagenome	45.5243	-122.875	city	not assigned	NA	1441288	primate metagenome	NA	NA	NA	NA	NA	NA	NA	NA	NA	NA	NA	NA	NA	NA	USA: Oregon	NA	NA	NA	NA	Rhoades_2019_macaque.sample_OR15_8mo	Rhoades_2019_macaque	intestine environment [ENVO:2100002]	intestine environment [ENVO:2100002]	animal-associated environment [ENVO:01001002]	Animal gut	animal_samples	Rhoades_2019_macaque.sample_OR15_8mo	Rhoades_2019_macaque	Gastrointestinal tract	Gut	Stool	Yes	Macaque	9544	Macaca mulatta	Chordata	Mammalia	Primates	Cercopithecidae	Macaca	NA	Least Concern	Juvenile	Captive	Yes	Not applicable	Healthy	California	US	North America	45.5243	-122.875	No	NA	NA	Not applicable	Not applicable	Not applicable	Rhoades_2019_macaque.subject_OR15	210	NA	Not applicable	Not applicable	Not applicable	Omnivore	Not applicable	NA	Not applicable	Not applicable	Not applicable	Not applicable	Not applicable	Not applicable	Not applicable	Not applicable	NA	Yes	NA	Autumn	2017	November	01_11_2017	No	Illumina HiSeq 4000	PowerSoil DNA Isolation Kit (MO BIO Laboratories, Carlsbad, CA, USA)	100	Yes	No	NA	monkey chow. Also fresh fruits and vegetables twice per week	NA	1732	2468	NA	NA	NA
SAMN11958570	MTclstr_v1_3515	NC_005943.1	16564	11.6996	11110	0.6707	Eukaryota_Metazoa_Chordata_Craniata_Vertebrata_Euteleostomi_Mammalia_Eutheria_Euarchontoglires_Primates_Haplorrhini_Catarrhini_Cercopithecidae_Cercopithecinae_Macaca	Macaca mulatta	Eukaryota;Animals;Mammals	Rhoades_2019_macaque	mt	NA	NA	NA	NA	NA	NA	Rhoades_2019_macaque.subject_OR6	Rhoades_2019_macaque.sample_OR6_8mo	intestine environment [ENVO:2100002]	210	NA	NA	USA	public	Rhoades_2019_macaque	148070:Rhoades, Nicholas	intestine environment [ENVO:2100002]	2017-11-01	NA	NA	NA	OR6_8mo, SAMN11958570	animal-associated habitat [ENVO:00006776]	host-associated	9544	metagenome	45.5243	-122.875	city	not assigned	NA	1441288	primate metagenome	NA	NA	NA	NA	NA	NA	NA	NA	NA	NA	NA	NA	NA	NA	USA: Oregon	NA	NA	NA	NA	Rhoades_2019_macaque.sample_OR6_8mo	Rhoades_2019_macaque	intestine environment [ENVO:2100002]	intestine environment [ENVO:2100002]	animal-associated environment [ENVO:01001002]	Animal gut	animal_samples	Rhoades_2019_macaque.sample_OR6_8mo	Rhoades_2019_macaque	Gastrointestinal tract	Gut	Stool	Yes	Macaque	9544	Macaca mulatta	Chordata	Mammalia	Primates	Cercopithecidae	Macaca	NA	Least Concern	Juvenile	Captive	Yes	Not applicable	Healthy	California	US	North America	45.5243	-122.875	No	NA	NA	Not applicable	Not applicable	Not applicable	Rhoades_2019_macaque.subject_OR6	210	NA	Not applicable	Not applicable	Not applicable	Omnivore	Not applicable	NA	Not applicable	Not applicable	Not applicable	Not applicable	Not applicable	Not applicable	Not applicable	Not applicable	NA	Yes	NA	Autumn	2017	November	01_11_2017	No	Illumina HiSeq 4000	PowerSoil DNA Isolation Kit (MO BIO Laboratories, Carlsbad, CA, USA)	100	Yes	No	NA	monkey chow. Also fresh fruits and vegetables twice per week	NA	902	1657	NA	NA	NA
SAMN11958570	MTclstr_v1_3522	NC_023795.1	16542	9.6395	932	0.0563	Eukaryota_Metazoa_Chordata_Craniata_Vertebrata_Euteleostomi_Mammalia_Eutheria_Euarchontoglires_Primates_Haplorrhini_Catarrhini_Cercopithecidae_Cercopithecinae_Macaca	Macaca assamensis;Macaca thibetana	Eukaryota;Animals;Mammals	Rhoades_2019_macaque	mt	NA	NA	NA	NA	NA	NA	Rhoades_2019_macaque.subject_OR6	Rhoades_2019_macaque.sample_OR6_8mo	intestine environment [ENVO:2100002]	210	NA	NA	USA	public	Rhoades_2019_macaque	148070:Rhoades, Nicholas	intestine environment [ENVO:2100002]	2017-11-01	NA	NA	NA	OR6_8mo, SAMN11958570	animal-associated habitat [ENVO:00006776]	host-associated	9544	metagenome	45.5243	-122.875	city	not assigned	NA	1441288	primate metagenome	NA	NA	NA	NA	NA	NA	NA	NA	NA	NA	NA	NA	NA	NA	USA: Oregon	NA	NA	NA	NA	Rhoades_2019_macaque.sample_OR6_8mo	Rhoades_2019_macaque	intestine environment [ENVO:2100002]	intestine environment [ENVO:2100002]	animal-associated environment [ENVO:01001002]	Animal gut	animal_samples	Rhoades_2019_macaque.sample_OR6_8mo	Rhoades_2019_macaque	Gastrointestinal tract	Gut	Stool	Yes	Macaque	9544	Macaca mulatta	Chordata	Mammalia	Primates	Cercopithecidae	Macaca	NA	Least Concern	Juvenile	Captive	Yes	Not applicable	Healthy	California	US	North America	45.5243	-122.875	No	NA	NA	Not applicable	Not applicable	Not applicable	Rhoades_2019_macaque.subject_OR6	210	NA	Not applicable	Not applicable	Not applicable	Omnivore	Not applicable	NA	Not applicable	Not applicable	Not applicable	Not applicable	Not applicable	Not applicable	Not applicable	Not applicable	NA	Yes	NA	Autumn	2017	November	01_11_2017	No	Illumina HiSeq 4000	PowerSoil DNA Isolation Kit (MO BIO Laboratories, Carlsbad, CA, USA)	100	Yes	No	NA	monkey chow. Also fresh fruits and vegetables twice per week	NA	902	1657	NA	NA	NA
SAMN11958570	3569	AF149912.1.1863_U|18S_rRNA|nucleus|strain_NIH:0191:1|Eukaryota|Amoebozoa|Conosa|Archamoebea|Archamoebea_X|Entamoebidae|Entamoeba|Entamoeba_chattoni	1863	1.78731	1387	0.744498	Eukaryota_Amoebozoa_Conosa_Archamoebea_Archamoebea_X_Entamoebidae_Entamoeba	Entamoeba_polecki;Entamoeba_chattoni	Eukaryota;PR2db human-associated protists;PR2db human-associated protists	Rhoades_2019_macaque	pr2	Symbiont	Commensal	Entamoeba	0	NA	Symbiont	Rhoades_2019_macaque.subject_OR6	Rhoades_2019_macaque.sample_OR6_8mo	intestine environment [ENVO:2100002]	210	NA	NA	USA	public	Rhoades_2019_macaque	148070:Rhoades, Nicholas	intestine environment [ENVO:2100002]	2017-11-01	NA	NA	NA	OR6_8mo, SAMN11958570	animal-associated habitat [ENVO:00006776]	host-associated	9544	metagenome	45.5243	-122.875	city	not assigned	NA	1441288	primate metagenome	NA	NA	NA	NA	NA	NA	NA	NA	NA	NA	NA	NA	NA	NA	USA: Oregon	NA	NA	NA	NA	Rhoades_2019_macaque.sample_OR6_8mo	Rhoades_2019_macaque	intestine environment [ENVO:2100002]	intestine environment [ENVO:2100002]	animal-associated environment [ENVO:01001002]	Animal gut	animal_samples	Rhoades_2019_macaque.sample_OR6_8mo	Rhoades_2019_macaque	Gastrointestinal tract	Gut	Stool	Yes	Macaque	9544	Macaca mulatta	Chordata	Mammalia	Primates	Cercopithecidae	Macaca	NA	Least Concern	Juvenile	Captive	Yes	Not applicable	Healthy	California	US	North America	45.5243	-122.875	No	NA	NA	Not applicable	Not applicable	Not applicable	Rhoades_2019_macaque.subject_OR6	210	NA	Not applicable	Not applicable	Not applicable	Omnivore	Not applicable	NA	Not applicable	Not applicable	Not applicable	Not applicable	Not applicable	Not applicable	Not applicable	Not applicable	NA	Yes	NA	Autumn	2017	November	01_11_2017	No	Illumina HiSeq 4000	PowerSoil DNA Isolation Kit (MO BIO Laboratories, Carlsbad, CA, USA)	100	Yes	No	NA	monkey chow. Also fresh fruits and vegetables twice per week	NA	902	1657	NA	NA	NA
SAMN11958570	MTclstr_v1_3516	NC_027449.1	16563	25.7239	14990	0.905	Eukaryota_Metazoa_Chordata_Craniata_Vertebrata_Euteleostomi_Mammalia_Eutheria_Euarchontoglires_Primates_Haplorrhini_Catarrhini_Cercopithecidae_Cercopithecinae_Macaca	Macaca mulatta;Macaca cyclopis;Macaca fuscata	Eukaryota;Animals;Mammals	Rhoades_2019_macaque	mt	NA	NA	NA	NA	NA	NA	Rhoades_2019_macaque.subject_OR6	Rhoades_2019_macaque.sample_OR6_8mo	intestine environment [ENVO:2100002]	210	NA	NA	USA	public	Rhoades_2019_macaque	148070:Rhoades, Nicholas	intestine environment [ENVO:2100002]	2017-11-01	NA	NA	NA	OR6_8mo, SAMN11958570	animal-associated habitat [ENVO:00006776]	host-associated	9544	metagenome	45.5243	-122.875	city	not assigned	NA	1441288	primate metagenome	NA	NA	NA	NA	NA	NA	NA	NA	NA	NA	NA	NA	NA	NA	USA: Oregon	NA	NA	NA	NA	Rhoades_2019_macaque.sample_OR6_8mo	Rhoades_2019_macaque	intestine environment [ENVO:2100002]	intestine environment [ENVO:2100002]	animal-associated environment [ENVO:01001002]	Animal gut	animal_samples	Rhoades_2019_macaque.sample_OR6_8mo	Rhoades_2019_macaque	Gastrointestinal tract	Gut	Stool	Yes	Macaque	9544	Macaca mulatta	Chordata	Mammalia	Primates	Cercopithecidae	Macaca	NA	Least Concern	Juvenile	Captive	Yes	Not applicable	Healthy	California	US	North America	45.5243	-122.875	No	NA	NA	Not applicable	Not applicable	Not applicable	Rhoades_2019_macaque.subject_OR6	210	NA	Not applicable	Not applicable	Not applicable	Omnivore	Not applicable	NA	Not applicable	Not applicable	Not applicable	Not applicable	Not applicable	Not applicable	Not applicable	Not applicable	NA	Yes	NA	Autumn	2017	November	01_11_2017	No	Illumina HiSeq 4000	PowerSoil DNA Isolation Kit (MO BIO Laboratories, Carlsbad, CA, USA)	100	Yes	No	NA	monkey chow. Also fresh fruits and vegetables twice per week	NA	902	1657	NA	NA	NA
SAMN11958570	830	AF029763.1.1640_U|18S_rRNA|nucleus||Eukaryota|Alveolata|Ciliophora|Litostomatea|Trichostomatia|Balantidiidae_2|Neobalantidium|Neobalantidium_coli	1640	36.723	1639	0.99939	Eukaryota_Alveolata_Ciliophora_Litostomatea_Trichostomatia_Balantidiidae_2_Neobalantidium	Neobalantidium_coli;Neobalantidium_coli_21_sp.	Eukaryota;PR2db human-associated protists;PR2db human-associated protists	Rhoades_2019_macaque	pr2	Symbiont	Pathogen	Neobalantidium	0	NA	Symbiont	Rhoades_2019_macaque.subject_OR6	Rhoades_2019_macaque.sample_OR6_8mo	intestine environment [ENVO:2100002]	210	NA	NA	USA	public	Rhoades_2019_macaque	148070:Rhoades, Nicholas	intestine environment [ENVO:2100002]	2017-11-01	NA	NA	NA	OR6_8mo, SAMN11958570	animal-associated habitat [ENVO:00006776]	host-associated	9544	metagenome	45.5243	-122.875	city	not assigned	NA	1441288	primate metagenome	NA	NA	NA	NA	NA	NA	NA	NA	NA	NA	NA	NA	NA	NA	USA: Oregon	NA	NA	NA	NA	Rhoades_2019_macaque.sample_OR6_8mo	Rhoades_2019_macaque	intestine environment [ENVO:2100002]	intestine environment [ENVO:2100002]	animal-associated environment [ENVO:01001002]	Animal gut	animal_samples	Rhoades_2019_macaque.sample_OR6_8mo	Rhoades_2019_macaque	Gastrointestinal tract	Gut	Stool	Yes	Macaque	9544	Macaca mulatta	Chordata	Mammalia	Primates	Cercopithecidae	Macaca	NA	Least Concern	Juvenile	Captive	Yes	Not applicable	Healthy	California	US	North America	45.5243	-122.875	No	NA	NA	Not applicable	Not applicable	Not applicable	Rhoades_2019_macaque.subject_OR6	210	NA	Not applicable	Not applicable	Not applicable	Omnivore	Not applicable	NA	Not applicable	Not applicable	Not applicable	Not applicable	Not applicable	Not applicable	Not applicable	Not applicable	NA	Yes	NA	Autumn	2017	November	01_11_2017	No	Illumina HiSeq 4000	PowerSoil DNA Isolation Kit (MO BIO Laboratories, Carlsbad, CA, USA)	100	Yes	No	NA	monkey chow. Also fresh fruits and vegetables twice per week	NA	902	1657	NA	NA	NA
SAMN11958570	MTclstr_v1_3517	NC_026120.1	16564	20.0695	11319	0.6833	Eukaryota_Metazoa_Chordata_Craniata_Vertebrata_Euteleostomi_Mammalia_Eutheria_Euarchontoglires_Primates_Haplorrhini_Catarrhini_Cercopithecidae_Cercopithecinae_Macaca	Macaca nigra	Eukaryota;Animals;Mammals	Rhoades_2019_macaque	mt	NA	NA	NA	NA	NA	NA	Rhoades_2019_macaque.subject_OR6	Rhoades_2019_macaque.sample_OR6_8mo	intestine environment [ENVO:2100002]	210	NA	NA	USA	public	Rhoades_2019_macaque	148070:Rhoades, Nicholas	intestine environment [ENVO:2100002]	2017-11-01	NA	NA	NA	OR6_8mo, SAMN11958570	animal-associated habitat [ENVO:00006776]	host-associated	9544	metagenome	45.5243	-122.875	city	not assigned	NA	1441288	primate metagenome	NA	NA	NA	NA	NA	NA	NA	NA	NA	NA	NA	NA	NA	NA	USA: Oregon	NA	NA	NA	NA	Rhoades_2019_macaque.sample_OR6_8mo	Rhoades_2019_macaque	intestine environment [ENVO:2100002]	intestine environment [ENVO:2100002]	animal-associated environment [ENVO:01001002]	Animal gut	animal_samples	Rhoades_2019_macaque.sample_OR6_8mo	Rhoades_2019_macaque	Gastrointestinal tract	Gut	Stool	Yes	Macaque	9544	Macaca mulatta	Chordata	Mammalia	Primates	Cercopithecidae	Macaca	NA	Least Concern	Juvenile	Captive	Yes	Not applicable	Healthy	California	US	North America	45.5243	-122.875	No	NA	NA	Not applicable	Not applicable	Not applicable	Rhoades_2019_macaque.subject_OR6	210	NA	Not applicable	Not applicable	Not applicable	Omnivore	Not applicable	NA	Not applicable	Not applicable	Not applicable	Not applicable	Not applicable	Not applicable	Not applicable	Not applicable	NA	Yes	NA	Autumn	2017	November	01_11_2017	No	Illumina HiSeq 4000	PowerSoil DNA Isolation Kit (MO BIO Laboratories, Carlsbad, CA, USA)	100	Yes	No	NA	monkey chow. Also fresh fruits and vegetables twice per week	NA	902	1657	NA	NA	NA
SAMN11958570	MTclstr_v1_3518	NC_026976.1	16560	4.4888	6459	0.39	Eukaryota_Metazoa_Chordata_Craniata_Vertebrata_Euteleostomi_Mammalia_Eutheria_Euarchontoglires_Primates_Haplorrhini_Catarrhini_Cercopithecidae_Cercopithecinae_Macaca	Macaca nemestrina	Eukaryota;Animals;Mammals	Rhoades_2019_macaque	mt	NA	NA	NA	NA	NA	NA	Rhoades_2019_macaque.subject_OR6	Rhoades_2019_macaque.sample_OR6_8mo	intestine environment [ENVO:2100002]	210	NA	NA	USA	public	Rhoades_2019_macaque	148070:Rhoades, Nicholas	intestine environment [ENVO:2100002]	2017-11-01	NA	NA	NA	OR6_8mo, SAMN11958570	animal-associated habitat [ENVO:00006776]	host-associated	9544	metagenome	45.5243	-122.875	city	not assigned	NA	1441288	primate metagenome	NA	NA	NA	NA	NA	NA	NA	NA	NA	NA	NA	NA	NA	NA	USA: Oregon	NA	NA	NA	NA	Rhoades_2019_macaque.sample_OR6_8mo	Rhoades_2019_macaque	intestine environment [ENVO:2100002]	intestine environment [ENVO:2100002]	animal-associated environment [ENVO:01001002]	Animal gut	animal_samples	Rhoades_2019_macaque.sample_OR6_8mo	Rhoades_2019_macaque	Gastrointestinal tract	Gut	Stool	Yes	Macaque	9544	Macaca mulatta	Chordata	Mammalia	Primates	Cercopithecidae	Macaca	NA	Least Concern	Juvenile	Captive	Yes	Not applicable	Healthy	California	US	North America	45.5243	-122.875	No	NA	NA	Not applicable	Not applicable	Not applicable	Rhoades_2019_macaque.subject_OR6	210	NA	Not applicable	Not applicable	Not applicable	Omnivore	Not applicable	NA	Not applicable	Not applicable	Not applicable	Not applicable	Not applicable	Not applicable	Not applicable	Not applicable	NA	Yes	NA	Autumn	2017	November	01_11_2017	No	Illumina HiSeq 4000	PowerSoil DNA Isolation Kit (MO BIO Laboratories, Carlsbad, CA, USA)	100	Yes	No	NA	monkey chow. Also fresh fruits and vegetables twice per week	NA	902	1657	NA	NA	NA
SAMN11958570	3063	JX565055.1.1574_U|18S_rRNA|nucleus||Eukaryota|Excavata|Metamonada|Trichomonadea|Trichomonadida|Trichomonadidae|Tetratrichomonas|Tetratrichomonas_buttreyi	1574	20.3948	1426	0.905972	Eukaryota_Excavata_Metamonada_Trichomonadea_Trichomonadida_Trichomonadidae_Tetratrichomonas	Tetratrichomonas_buttreyi;Tetratrichomonas_sp.	Eukaryota;PR2db human-associated protists;PR2db human-associated protists	Rhoades_2019_macaque	pr2	Symbiont	Parasite	Tetratrichomonas	0	NA	Symbiont	Rhoades_2019_macaque.subject_OR6	Rhoades_2019_macaque.sample_OR6_8mo	intestine environment [ENVO:2100002]	210	NA	NA	USA	public	Rhoades_2019_macaque	148070:Rhoades, Nicholas	intestine environment [ENVO:2100002]	2017-11-01	NA	NA	NA	OR6_8mo, SAMN11958570	animal-associated habitat [ENVO:00006776]	host-associated	9544	metagenome	45.5243	-122.875	city	not assigned	NA	1441288	primate metagenome	NA	NA	NA	NA	NA	NA	NA	NA	NA	NA	NA	NA	NA	NA	USA: Oregon	NA	NA	NA	NA	Rhoades_2019_macaque.sample_OR6_8mo	Rhoades_2019_macaque	intestine environment [ENVO:2100002]	intestine environment [ENVO:2100002]	animal-associated environment [ENVO:01001002]	Animal gut	animal_samples	Rhoades_2019_macaque.sample_OR6_8mo	Rhoades_2019_macaque	Gastrointestinal tract	Gut	Stool	Yes	Macaque	9544	Macaca mulatta	Chordata	Mammalia	Primates	Cercopithecidae	Macaca	NA	Least Concern	Juvenile	Captive	Yes	Not applicable	Healthy	California	US	North America	45.5243	-122.875	No	NA	NA	Not applicable	Not applicable	Not applicable	Rhoades_2019_macaque.subject_OR6	210	NA	Not applicable	Not applicable	Not applicable	Omnivore	Not applicable	NA	Not applicable	Not applicable	Not applicable	Not applicable	Not applicable	Not applicable	Not applicable	Not applicable	NA	Yes	NA	Autumn	2017	November	01_11_2017	No	Illumina HiSeq 4000	PowerSoil DNA Isolation Kit (MO BIO Laboratories, Carlsbad, CA, USA)	100	Yes	No	NA	monkey chow. Also fresh fruits and vegetables twice per week	NA	902	1657	NA	NA	NA
SAMN11958570	MTclstr_v1_3521	NC_037437.1	16525	3.7571	947	0.0573	Eukaryota_Metazoa_Chordata_Craniata_Vertebrata_Euteleostomi_Mammalia_Eutheria_Euarchontoglires_Primates_Haplorrhini_Catarrhini_Cercopithecidae_Cercopithecinae_Macaca	Macaca sinica	Eukaryota;Animals;Mammals	Rhoades_2019_macaque	mt	NA	NA	NA	NA	NA	NA	Rhoades_2019_macaque.subject_OR6	Rhoades_2019_macaque.sample_OR6_8mo	intestine environment [ENVO:2100002]	210	NA	NA	USA	public	Rhoades_2019_macaque	148070:Rhoades, Nicholas	intestine environment [ENVO:2100002]	2017-11-01	NA	NA	NA	OR6_8mo, SAMN11958570	animal-associated habitat [ENVO:00006776]	host-associated	9544	metagenome	45.5243	-122.875	city	not assigned	NA	1441288	primate metagenome	NA	NA	NA	NA	NA	NA	NA	NA	NA	NA	NA	NA	NA	NA	USA: Oregon	NA	NA	NA	NA	Rhoades_2019_macaque.sample_OR6_8mo	Rhoades_2019_macaque	intestine environment [ENVO:2100002]	intestine environment [ENVO:2100002]	animal-associated environment [ENVO:01001002]	Animal gut	animal_samples	Rhoades_2019_macaque.sample_OR6_8mo	Rhoades_2019_macaque	Gastrointestinal tract	Gut	Stool	Yes	Macaque	9544	Macaca mulatta	Chordata	Mammalia	Primates	Cercopithecidae	Macaca	NA	Least Concern	Juvenile	Captive	Yes	Not applicable	Healthy	California	US	North America	45.5243	-122.875	No	NA	NA	Not applicable	Not applicable	Not applicable	Rhoades_2019_macaque.subject_OR6	210	NA	Not applicable	Not applicable	Not applicable	Omnivore	Not applicable	NA	Not applicable	Not applicable	Not applicable	Not applicable	Not applicable	Not applicable	Not applicable	Not applicable	NA	Yes	NA	Autumn	2017	November	01_11_2017	No	Illumina HiSeq 4000	PowerSoil DNA Isolation Kit (MO BIO Laboratories, Carlsbad, CA, USA)	100	Yes	No	NA	monkey chow. Also fresh fruits and vegetables twice per week	NA	902	1657	NA	NA	NA
SAMN11958570	MTclstr_v1_3513	NC_025201.1	16558	5.7982	1650	0.0996	Eukaryota_Metazoa_Chordata_Craniata_Vertebrata_Euteleostomi_Mammalia_Eutheria_Euarchontoglires_Primates_Haplorrhini_Catarrhini_Cercopithecidae_Cercopithecinae_Macaca	Macaca arctoides	Eukaryota;Animals;Mammals	Rhoades_2019_macaque	mt	NA	NA	NA	NA	NA	NA	Rhoades_2019_macaque.subject_OR6	Rhoades_2019_macaque.sample_OR6_8mo	intestine environment [ENVO:2100002]	210	NA	NA	USA	public	Rhoades_2019_macaque	148070:Rhoades, Nicholas	intestine environment [ENVO:2100002]	2017-11-01	NA	NA	NA	OR6_8mo, SAMN11958570	animal-associated habitat [ENVO:00006776]	host-associated	9544	metagenome	45.5243	-122.875	city	not assigned	NA	1441288	primate metagenome	NA	NA	NA	NA	NA	NA	NA	NA	NA	NA	NA	NA	NA	NA	USA: Oregon	NA	NA	NA	NA	Rhoades_2019_macaque.sample_OR6_8mo	Rhoades_2019_macaque	intestine environment [ENVO:2100002]	intestine environment [ENVO:2100002]	animal-associated environment [ENVO:01001002]	Animal gut	animal_samples	Rhoades_2019_macaque.sample_OR6_8mo	Rhoades_2019_macaque	Gastrointestinal tract	Gut	Stool	Yes	Macaque	9544	Macaca mulatta	Chordata	Mammalia	Primates	Cercopithecidae	Macaca	NA	Least Concern	Juvenile	Captive	Yes	Not applicable	Healthy	California	US	North America	45.5243	-122.875	No	NA	NA	Not applicable	Not applicable	Not applicable	Rhoades_2019_macaque.subject_OR6	210	NA	Not applicable	Not applicable	Not applicable	Omnivore	Not applicable	NA	Not applicable	Not applicable	Not applicable	Not applicable	Not applicable	Not applicable	Not applicable	Not applicable	NA	Yes	NA	Autumn	2017	November	01_11_2017	No	Illumina HiSeq 4000	PowerSoil DNA Isolation Kit (MO BIO Laboratories, Carlsbad, CA, USA)	100	Yes	No	NA	monkey chow. Also fresh fruits and vegetables twice per week	NA	902	1657	NA	NA	NA
SAMN11958570	MTclstr_v1_1298	NC_025222.1	16560	2.4546	992	0.0599	Eukaryota_Metazoa_Chordata_Craniata_Vertebrata_Euteleostomi_Mammalia_Eutheria_Euarchontoglires_Primates_Haplorrhini_Catarrhini_Cercopithecidae_Cercopithecinae_Macaca	Macaca tonkeana	Eukaryota;Animals;Mammals	Rhoades_2019_macaque	mt	NA	NA	NA	NA	NA	NA	Rhoades_2019_macaque.subject_OR6	Rhoades_2019_macaque.sample_OR6_8mo	intestine environment [ENVO:2100002]	210	NA	NA	USA	public	Rhoades_2019_macaque	148070:Rhoades, Nicholas	intestine environment [ENVO:2100002]	2017-11-01	NA	NA	NA	OR6_8mo, SAMN11958570	animal-associated habitat [ENVO:00006776]	host-associated	9544	metagenome	45.5243	-122.875	city	not assigned	NA	1441288	primate metagenome	NA	NA	NA	NA	NA	NA	NA	NA	NA	NA	NA	NA	NA	NA	USA: Oregon	NA	NA	NA	NA	Rhoades_2019_macaque.sample_OR6_8mo	Rhoades_2019_macaque	intestine environment [ENVO:2100002]	intestine environment [ENVO:2100002]	animal-associated environment [ENVO:01001002]	Animal gut	animal_samples	Rhoades_2019_macaque.sample_OR6_8mo	Rhoades_2019_macaque	Gastrointestinal tract	Gut	Stool	Yes	Macaque	9544	Macaca mulatta	Chordata	Mammalia	Primates	Cercopithecidae	Macaca	NA	Least Concern	Juvenile	Captive	Yes	Not applicable	Healthy	California	US	North America	45.5243	-122.875	No	NA	NA	Not applicable	Not applicable	Not applicable	Rhoades_2019_macaque.subject_OR6	210	NA	Not applicable	Not applicable	Not applicable	Omnivore	Not applicable	NA	Not applicable	Not applicable	Not applicable	Not applicable	Not applicable	Not applicable	Not applicable	Not applicable	NA	Yes	NA	Autumn	2017	November	01_11_2017	No	Illumina HiSeq 4000	PowerSoil DNA Isolation Kit (MO BIO Laboratories, Carlsbad, CA, USA)	100	Yes	No	NA	monkey chow. Also fresh fruits and vegetables twice per week	NA	902	1657	NA	NA	NA
SAMN11958570	MTclstr_v1_3514	NC_012670.1	16575	3.2814	2704	0.1631	Eukaryota_Metazoa_Chordata_Craniata_Vertebrata_Euteleostomi_Mammalia_Eutheria_Euarchontoglires_Primates_Haplorrhini_Catarrhini_Cercopithecidae_Cercopithecinae_Macaca	Macaca fascicularis	Eukaryota;Animals;Mammals	Rhoades_2019_macaque	mt	NA	NA	NA	NA	NA	NA	Rhoades_2019_macaque.subject_OR6	Rhoades_2019_macaque.sample_OR6_8mo	intestine environment [ENVO:2100002]	210	NA	NA	USA	public	Rhoades_2019_macaque	148070:Rhoades, Nicholas	intestine environment [ENVO:2100002]	2017-11-01	NA	NA	NA	OR6_8mo, SAMN11958570	animal-associated habitat [ENVO:00006776]	host-associated	9544	metagenome	45.5243	-122.875	city	not assigned	NA	1441288	primate metagenome	NA	NA	NA	NA	NA	NA	NA	NA	NA	NA	NA	NA	NA	NA	USA: Oregon	NA	NA	NA	NA	Rhoades_2019_macaque.sample_OR6_8mo	Rhoades_2019_macaque	intestine environment [ENVO:2100002]	intestine environment [ENVO:2100002]	animal-associated environment [ENVO:01001002]	Animal gut	animal_samples	Rhoades_2019_macaque.sample_OR6_8mo	Rhoades_2019_macaque	Gastrointestinal tract	Gut	Stool	Yes	Macaque	9544	Macaca mulatta	Chordata	Mammalia	Primates	Cercopithecidae	Macaca	NA	Least Concern	Juvenile	Captive	Yes	Not applicable	Healthy	California	US	North America	45.5243	-122.875	No	NA	NA	Not applicable	Not applicable	Not applicable	Rhoades_2019_macaque.subject_OR6	210	NA	Not applicable	Not applicable	Not applicable	Omnivore	Not applicable	NA	Not applicable	Not applicable	Not applicable	Not applicable	Not applicable	Not applicable	Not applicable	Not applicable	NA	Yes	NA	Autumn	2017	November	01_11_2017	No	Illumina HiSeq 4000	PowerSoil DNA Isolation Kit (MO BIO Laboratories, Carlsbad, CA, USA)	100	Yes	No	NA	monkey chow. Also fresh fruits and vegetables twice per week	NA	902	1657	NA	NA	NA
SAMN11958571	MTclstr_v1_3515	NC_005943.1	16564	6.8793	16381	0.989	Eukaryota_Metazoa_Chordata_Craniata_Vertebrata_Euteleostomi_Mammalia_Eutheria_Euarchontoglires_Primates_Haplorrhini_Catarrhini_Cercopithecidae_Cercopithecinae_Macaca	Macaca mulatta	Eukaryota;Animals;Mammals	Rhoades_2019_macaque	mt	NA	NA	NA	NA	NA	NA	Rhoades_2019_macaque.subject_OR11	Rhoades_2019_macaque.sample_OR11_8mo	intestine environment [ENVO:2100002]	210	NA	NA	USA	public	Rhoades_2019_macaque	148070:Rhoades, Nicholas	intestine environment [ENVO:2100002]	2017-11-01	NA	NA	NA	OR11_8mo, SAMN11958571	animal-associated habitat [ENVO:00006776]	host-associated	9544	metagenome	45.5243	-122.875	city	not assigned	NA	1441288	primate metagenome	NA	NA	NA	NA	NA	NA	NA	NA	NA	NA	NA	NA	NA	NA	USA: Oregon	NA	NA	NA	NA	Rhoades_2019_macaque.sample_OR11_8mo	Rhoades_2019_macaque	intestine environment [ENVO:2100002]	intestine environment [ENVO:2100002]	animal-associated environment [ENVO:01001002]	Animal gut	animal_samples	Rhoades_2019_macaque.sample_OR11_8mo	Rhoades_2019_macaque	Gastrointestinal tract	Gut	Stool	Yes	Macaque	9544	Macaca mulatta	Chordata	Mammalia	Primates	Cercopithecidae	Macaca	NA	Least Concern	Juvenile	Captive	Yes	Not applicable	Healthy	California	US	North America	45.5243	-122.875	No	NA	NA	Not applicable	Not applicable	Not applicable	Rhoades_2019_macaque.subject_OR11	210	NA	Not applicable	Not applicable	Not applicable	Omnivore	Not applicable	NA	Not applicable	Not applicable	Not applicable	Not applicable	Not applicable	Not applicable	Not applicable	Not applicable	NA	Yes	NA	Autumn	2017	November	01_11_2017	No	Illumina HiSeq 4000	PowerSoil DNA Isolation Kit (MO BIO Laboratories, Carlsbad, CA, USA)	100	Yes	No	NA	monkey chow. Also fresh fruits and vegetables twice per week	NA	1493	2219	NA	NA	NA
SAMN11958571	MTclstr_v1_5953	NC_018042.1	28269	2.1466	17141	0.6064	Eukaryota_Sar_Stramenopiles_Bigyra_Opalozoa_Opalinata_Blastocystidae_Blastocystis	Blastocystis sp.	Eukaryota;Protists;Other Protists	Rhoades_2019_macaque	mt	Symbiont	Commensal	Blastocystis-cluster5953	0	NA	Symbiont	Rhoades_2019_macaque.subject_OR11	Rhoades_2019_macaque.sample_OR11_8mo	intestine environment [ENVO:2100002]	210	NA	NA	USA	public	Rhoades_2019_macaque	148070:Rhoades, Nicholas	intestine environment [ENVO:2100002]	2017-11-01	NA	NA	NA	OR11_8mo, SAMN11958571	animal-associated habitat [ENVO:00006776]	host-associated	9544	metagenome	45.5243	-122.875	city	not assigned	NA	1441288	primate metagenome	NA	NA	NA	NA	NA	NA	NA	NA	NA	NA	NA	NA	NA	NA	USA: Oregon	NA	NA	NA	NA	Rhoades_2019_macaque.sample_OR11_8mo	Rhoades_2019_macaque	intestine environment [ENVO:2100002]	intestine environment [ENVO:2100002]	animal-associated environment [ENVO:01001002]	Animal gut	animal_samples	Rhoades_2019_macaque.sample_OR11_8mo	Rhoades_2019_macaque	Gastrointestinal tract	Gut	Stool	Yes	Macaque	9544	Macaca mulatta	Chordata	Mammalia	Primates	Cercopithecidae	Macaca	NA	Least Concern	Juvenile	Captive	Yes	Not applicable	Healthy	California	US	North America	45.5243	-122.875	No	NA	NA	Not applicable	Not applicable	Not applicable	Rhoades_2019_macaque.subject_OR11	210	NA	Not applicable	Not applicable	Not applicable	Omnivore	Not applicable	NA	Not applicable	Not applicable	Not applicable	Not applicable	Not applicable	Not applicable	Not applicable	Not applicable	NA	Yes	NA	Autumn	2017	November	01_11_2017	No	Illumina HiSeq 4000	PowerSoil DNA Isolation Kit (MO BIO Laboratories, Carlsbad, CA, USA)	100	Yes	No	NA	monkey chow. Also fresh fruits and vegetables twice per week	NA	1493	2219	NA	NA	NA
SAMN11958571	2960	AB444953.1.2106_U|18S_rRNA|nucleus|strain_UZG-EC-01|Eukaryota|Amoebozoa|Conosa|Archamoebea|Archamoebea_X|Entamoebidae|Entamoeba|Entamoeba_coli	2106	1.50083	1198	0.568851	Eukaryota_Amoebozoa_Conosa_Archamoebea_Archamoebea_X_Entamoebidae_Entamoeba	Entamoeba_coli;Entamoeba_muris	Eukaryota;PR2db human-associated protists;PR2db human-associated protists	Rhoades_2019_macaque	pr2	Symbiont	Commensal	Entamoeba	0	NA	Symbiont	Rhoades_2019_macaque.subject_OR11	Rhoades_2019_macaque.sample_OR11_8mo	intestine environment [ENVO:2100002]	210	NA	NA	USA	public	Rhoades_2019_macaque	148070:Rhoades, Nicholas	intestine environment [ENVO:2100002]	2017-11-01	NA	NA	NA	OR11_8mo, SAMN11958571	animal-associated habitat [ENVO:00006776]	host-associated	9544	metagenome	45.5243	-122.875	city	not assigned	NA	1441288	primate metagenome	NA	NA	NA	NA	NA	NA	NA	NA	NA	NA	NA	NA	NA	NA	USA: Oregon	NA	NA	NA	NA	Rhoades_2019_macaque.sample_OR11_8mo	Rhoades_2019_macaque	intestine environment [ENVO:2100002]	intestine environment [ENVO:2100002]	animal-associated environment [ENVO:01001002]	Animal gut	animal_samples	Rhoades_2019_macaque.sample_OR11_8mo	Rhoades_2019_macaque	Gastrointestinal tract	Gut	Stool	Yes	Macaque	9544	Macaca mulatta	Chordata	Mammalia	Primates	Cercopithecidae	Macaca	NA	Least Concern	Juvenile	Captive	Yes	Not applicable	Healthy	California	US	North America	45.5243	-122.875	No	NA	NA	Not applicable	Not applicable	Not applicable	Rhoades_2019_macaque.subject_OR11	210	NA	Not applicable	Not applicable	Not applicable	Omnivore	Not applicable	NA	Not applicable	Not applicable	Not applicable	Not applicable	Not applicable	Not applicable	Not applicable	Not applicable	NA	Yes	NA	Autumn	2017	November	01_11_2017	No	Illumina HiSeq 4000	PowerSoil DNA Isolation Kit (MO BIO Laboratories, Carlsbad, CA, USA)	100	Yes	No	NA	monkey chow. Also fresh fruits and vegetables twice per week	NA	1493	2219	NA	NA	NA
SAMN11958571	31745	EF551180.1.1482_U|18S_rRNA|nucleus|strain_ENTEROII|Eukaryota|Excavata|Metamonada|Fornicata_X|Diplomonadida|Hexamitidae|Enteromonas|Enteromonas_hominis	1482	1.38938	339	0.228745	Eukaryota_Excavata_Metamonada_Fornicata_X_Diplomonadida_Hexamitidae_Enteromonas	Enteromonas_hominis	Eukaryota;PR2db human-associated protists;PR2db human-associated protists	Rhoades_2019_macaque	pr2	Symbiont	Commensal	Enteromonas	0	NA	Symbiont	Rhoades_2019_macaque.subject_OR11	Rhoades_2019_macaque.sample_OR11_8mo	intestine environment [ENVO:2100002]	210	NA	NA	USA	public	Rhoades_2019_macaque	148070:Rhoades, Nicholas	intestine environment [ENVO:2100002]	2017-11-01	NA	NA	NA	OR11_8mo, SAMN11958571	animal-associated habitat [ENVO:00006776]	host-associated	9544	metagenome	45.5243	-122.875	city	not assigned	NA	1441288	primate metagenome	NA	NA	NA	NA	NA	NA	NA	NA	NA	NA	NA	NA	NA	NA	USA: Oregon	NA	NA	NA	NA	Rhoades_2019_macaque.sample_OR11_8mo	Rhoades_2019_macaque	intestine environment [ENVO:2100002]	intestine environment [ENVO:2100002]	animal-associated environment [ENVO:01001002]	Animal gut	animal_samples	Rhoades_2019_macaque.sample_OR11_8mo	Rhoades_2019_macaque	Gastrointestinal tract	Gut	Stool	Yes	Macaque	9544	Macaca mulatta	Chordata	Mammalia	Primates	Cercopithecidae	Macaca	NA	Least Concern	Juvenile	Captive	Yes	Not applicable	Healthy	California	US	North America	45.5243	-122.875	No	NA	NA	Not applicable	Not applicable	Not applicable	Rhoades_2019_macaque.subject_OR11	210	NA	Not applicable	Not applicable	Not applicable	Omnivore	Not applicable	NA	Not applicable	Not applicable	Not applicable	Not applicable	Not applicable	Not applicable	Not applicable	Not applicable	NA	Yes	NA	Autumn	2017	November	01_11_2017	No	Illumina HiSeq 4000	PowerSoil DNA Isolation Kit (MO BIO Laboratories, Carlsbad, CA, USA)	100	Yes	No	NA	monkey chow. Also fresh fruits and vegetables twice per week	NA	1493	2219	NA	NA	NA
SAMN11958571	13347	JN635741.1.2376_U|18S_rRNA|nucleus||Eukaryota|Amoebozoa|Conosa|Archamoebea|Mastigamoebida|Mastigamoebida_X|Iodamoeba|Iodamoeba_sp.	2376	4.92274	2252	0.947811	Eukaryota_Amoebozoa_Conosa_Archamoebea_Mastigamoebida_Mastigamoebida_X_Iodamoeba	Iodamoeba_sp.	Eukaryota;PR2db human-associated protists;PR2db human-associated protists	Rhoades_2019_macaque	pr2	Symbiont	Parasite	Iodamoeba	0	NA	Symbiont	Rhoades_2019_macaque.subject_OR11	Rhoades_2019_macaque.sample_OR11_8mo	intestine environment [ENVO:2100002]	210	NA	NA	USA	public	Rhoades_2019_macaque	148070:Rhoades, Nicholas	intestine environment [ENVO:2100002]	2017-11-01	NA	NA	NA	OR11_8mo, SAMN11958571	animal-associated habitat [ENVO:00006776]	host-associated	9544	metagenome	45.5243	-122.875	city	not assigned	NA	1441288	primate metagenome	NA	NA	NA	NA	NA	NA	NA	NA	NA	NA	NA	NA	NA	NA	USA: Oregon	NA	NA	NA	NA	Rhoades_2019_macaque.sample_OR11_8mo	Rhoades_2019_macaque	intestine environment [ENVO:2100002]	intestine environment [ENVO:2100002]	animal-associated environment [ENVO:01001002]	Animal gut	animal_samples	Rhoades_2019_macaque.sample_OR11_8mo	Rhoades_2019_macaque	Gastrointestinal tract	Gut	Stool	Yes	Macaque	9544	Macaca mulatta	Chordata	Mammalia	Primates	Cercopithecidae	Macaca	NA	Least Concern	Juvenile	Captive	Yes	Not applicable	Healthy	California	US	North America	45.5243	-122.875	No	NA	NA	Not applicable	Not applicable	Not applicable	Rhoades_2019_macaque.subject_OR11	210	NA	Not applicable	Not applicable	Not applicable	Omnivore	Not applicable	NA	Not applicable	Not applicable	Not applicable	Not applicable	Not applicable	Not applicable	Not applicable	Not applicable	NA	Yes	NA	Autumn	2017	November	01_11_2017	No	Illumina HiSeq 4000	PowerSoil DNA Isolation Kit (MO BIO Laboratories, Carlsbad, CA, USA)	100	Yes	No	NA	monkey chow. Also fresh fruits and vegetables twice per week	NA	1493	2219	NA	NA	NA
SAMN11958571	632	JX132218.1.1755_U|18S_rRNA|nucleus|clone_CEss531|Eukaryota|Stramenopiles|Opalozoa|Opalinata|Opalinata_X|Blastocystis-Group|Blastocystis|Blastocystis_sp.	1755	2.48461	1527	0.870085	Eukaryota_Stramenopiles_Opalozoa_Opalinata_Opalinata_X_Blastocystis-Group_Blastocystis	Blastocystis_sp.;Blastocystis_hominis	Eukaryota;PR2db human-associated protists;PR2db human-associated protists	Rhoades_2019_macaque	pr2	Symbiont	Commensal	Blastocystis	0	NA	Symbiont	Rhoades_2019_macaque.subject_OR11	Rhoades_2019_macaque.sample_OR11_8mo	intestine environment [ENVO:2100002]	210	NA	NA	USA	public	Rhoades_2019_macaque	148070:Rhoades, Nicholas	intestine environment [ENVO:2100002]	2017-11-01	NA	NA	NA	OR11_8mo, SAMN11958571	animal-associated habitat [ENVO:00006776]	host-associated	9544	metagenome	45.5243	-122.875	city	not assigned	NA	1441288	primate metagenome	NA	NA	NA	NA	NA	NA	NA	NA	NA	NA	NA	NA	NA	NA	USA: Oregon	NA	NA	NA	NA	Rhoades_2019_macaque.sample_OR11_8mo	Rhoades_2019_macaque	intestine environment [ENVO:2100002]	intestine environment [ENVO:2100002]	animal-associated environment [ENVO:01001002]	Animal gut	animal_samples	Rhoades_2019_macaque.sample_OR11_8mo	Rhoades_2019_macaque	Gastrointestinal tract	Gut	Stool	Yes	Macaque	9544	Macaca mulatta	Chordata	Mammalia	Primates	Cercopithecidae	Macaca	NA	Least Concern	Juvenile	Captive	Yes	Not applicable	Healthy	California	US	North America	45.5243	-122.875	No	NA	NA	Not applicable	Not applicable	Not applicable	Rhoades_2019_macaque.subject_OR11	210	NA	Not applicable	Not applicable	Not applicable	Omnivore	Not applicable	NA	Not applicable	Not applicable	Not applicable	Not applicable	Not applicable	Not applicable	Not applicable	Not applicable	NA	Yes	NA	Autumn	2017	November	01_11_2017	No	Illumina HiSeq 4000	PowerSoil DNA Isolation Kit (MO BIO Laboratories, Carlsbad, CA, USA)	100	Yes	No	NA	monkey chow. Also fresh fruits and vegetables twice per week	NA	1493	2219	NA	NA	NA
SAMN11958571	MTclstr_v1_5266	NC_011213.1	28382	1.2443	5526	0.1947	Eukaryota_Sar_Stramenopiles_Bigyra_Opalozoa_Opalinata_Blastocystidae_Blastocystis	Blastocystis sp.	Eukaryota;Protists;Other Protists	Rhoades_2019_macaque	mt	Symbiont	Commensal	Blastocystis-cluster5266	0	NA	Symbiont	Rhoades_2019_macaque.subject_OR11	Rhoades_2019_macaque.sample_OR11_8mo	intestine environment [ENVO:2100002]	210	NA	NA	USA	public	Rhoades_2019_macaque	148070:Rhoades, Nicholas	intestine environment [ENVO:2100002]	2017-11-01	NA	NA	NA	OR11_8mo, SAMN11958571	animal-associated habitat [ENVO:00006776]	host-associated	9544	metagenome	45.5243	-122.875	city	not assigned	NA	1441288	primate metagenome	NA	NA	NA	NA	NA	NA	NA	NA	NA	NA	NA	NA	NA	NA	USA: Oregon	NA	NA	NA	NA	Rhoades_2019_macaque.sample_OR11_8mo	Rhoades_2019_macaque	intestine environment [ENVO:2100002]	intestine environment [ENVO:2100002]	animal-associated environment [ENVO:01001002]	Animal gut	animal_samples	Rhoades_2019_macaque.sample_OR11_8mo	Rhoades_2019_macaque	Gastrointestinal tract	Gut	Stool	Yes	Macaque	9544	Macaca mulatta	Chordata	Mammalia	Primates	Cercopithecidae	Macaca	NA	Least Concern	Juvenile	Captive	Yes	Not applicable	Healthy	California	US	North America	45.5243	-122.875	No	NA	NA	Not applicable	Not applicable	Not applicable	Rhoades_2019_macaque.subject_OR11	210	NA	Not applicable	Not applicable	Not applicable	Omnivore	Not applicable	NA	Not applicable	Not applicable	Not applicable	Not applicable	Not applicable	Not applicable	Not applicable	Not applicable	NA	Yes	NA	Autumn	2017	November	01_11_2017	No	Illumina HiSeq 4000	PowerSoil DNA Isolation Kit (MO BIO Laboratories, Carlsbad, CA, USA)	100	Yes	No	NA	monkey chow. Also fresh fruits and vegetables twice per week	NA	1493	2219	NA	NA	NA
SAMN11958572	649	AY618265.1.1779_U|18S_rRNA|nucleus||Eukaryota|Stramenopiles|Opalozoa|Opalinata|Opalinata_X|Blastocystis-Group|Blastocystis|Blastocystis_hominis	1779	5.44702	1727	0.97077	Eukaryota_Stramenopiles_Opalozoa_Opalinata_Opalinata_X_Blastocystis-Group_Blastocystis	Blastocystis_hominis;Blastocystis_sp.	Eukaryota;PR2db human-associated protists;PR2db human-associated protists	Rhoades_2019_macaque	pr2	Symbiont	Commensal	Blastocystis	0	NA	Symbiont	Rhoades_2019_macaque.subject_OR8	Rhoades_2019_macaque.sample_OR8_8mo	intestine environment [ENVO:2100002]	210	NA	NA	USA	public	Rhoades_2019_macaque	148070:Rhoades, Nicholas	intestine environment [ENVO:2100002]	2017-11-01	NA	NA	NA	OR8_8mo, SAMN11958572	animal-associated habitat [ENVO:00006776]	host-associated	9544	metagenome	45.5243	-122.875	city	not assigned	NA	1441288	primate metagenome	NA	NA	NA	NA	NA	NA	NA	NA	NA	NA	NA	NA	NA	NA	USA: Oregon	NA	NA	NA	NA	Rhoades_2019_macaque.sample_OR8_8mo	Rhoades_2019_macaque	intestine environment [ENVO:2100002]	intestine environment [ENVO:2100002]	animal-associated environment [ENVO:01001002]	Animal gut	animal_samples	Rhoades_2019_macaque.sample_OR8_8mo	Rhoades_2019_macaque	Gastrointestinal tract	Gut	Stool	Yes	Macaque	9544	Macaca mulatta	Chordata	Mammalia	Primates	Cercopithecidae	Macaca	NA	Least Concern	Juvenile	Captive	Yes	Not applicable	Healthy	California	US	North America	45.5243	-122.875	No	NA	NA	Not applicable	Not applicable	Not applicable	Rhoades_2019_macaque.subject_OR8	210	NA	Not applicable	Not applicable	Not applicable	Omnivore	Not applicable	NA	Not applicable	Not applicable	Not applicable	Not applicable	Not applicable	Not applicable	Not applicable	Not applicable	NA	Yes	NA	Autumn	2017	November	01_11_2017	No	Illumina HiSeq 4000	PowerSoil DNA Isolation Kit (MO BIO Laboratories, Carlsbad, CA, USA)	100	Yes	No	NA	monkey chow. Also fresh fruits and vegetables twice per week	NA	1419	2226	NA	NA	NA
SAMN11958572	18178	DQ286372.1.1972_U|18S_rRNA|nucleus|strain_Hue|Eukaryota|Amoebozoa|Conosa|Archamoebea|Archamoebea_X|Entamoebidae|Entamoeba|Entamoeba_suis	1972	2.95471	1612	0.817444	Eukaryota_Amoebozoa_Conosa_Archamoebea_Archamoebea_X_Entamoebidae_Entamoeba	Entamoeba_suis	Eukaryota;PR2db human-associated protists;PR2db human-associated protists	Rhoades_2019_macaque	pr2	Symbiont	Commensal	Entamoeba	0	NA	Symbiont	Rhoades_2019_macaque.subject_OR8	Rhoades_2019_macaque.sample_OR8_8mo	intestine environment [ENVO:2100002]	210	NA	NA	USA	public	Rhoades_2019_macaque	148070:Rhoades, Nicholas	intestine environment [ENVO:2100002]	2017-11-01	NA	NA	NA	OR8_8mo, SAMN11958572	animal-associated habitat [ENVO:00006776]	host-associated	9544	metagenome	45.5243	-122.875	city	not assigned	NA	1441288	primate metagenome	NA	NA	NA	NA	NA	NA	NA	NA	NA	NA	NA	NA	NA	NA	USA: Oregon	NA	NA	NA	NA	Rhoades_2019_macaque.sample_OR8_8mo	Rhoades_2019_macaque	intestine environment [ENVO:2100002]	intestine environment [ENVO:2100002]	animal-associated environment [ENVO:01001002]	Animal gut	animal_samples	Rhoades_2019_macaque.sample_OR8_8mo	Rhoades_2019_macaque	Gastrointestinal tract	Gut	Stool	Yes	Macaque	9544	Macaca mulatta	Chordata	Mammalia	Primates	Cercopithecidae	Macaca	NA	Least Concern	Juvenile	Captive	Yes	Not applicable	Healthy	California	US	North America	45.5243	-122.875	No	NA	NA	Not applicable	Not applicable	Not applicable	Rhoades_2019_macaque.subject_OR8	210	NA	Not applicable	Not applicable	Not applicable	Omnivore	Not applicable	NA	Not applicable	Not applicable	Not applicable	Not applicable	Not applicable	Not applicable	Not applicable	Not applicable	NA	Yes	NA	Autumn	2017	November	01_11_2017	No	Illumina HiSeq 4000	PowerSoil DNA Isolation Kit (MO BIO Laboratories, Carlsbad, CA, USA)	100	Yes	No	NA	monkey chow. Also fresh fruits and vegetables twice per week	NA	1419	2226	NA	NA	NA
SAMN11958572	MTclstr_v1_5266	NC_011213.1	28382	1.6022	4935	0.1739	Eukaryota_Sar_Stramenopiles_Bigyra_Opalozoa_Opalinata_Blastocystidae_Blastocystis	Blastocystis sp.	Eukaryota;Protists;Other Protists	Rhoades_2019_macaque	mt	Symbiont	Commensal	Blastocystis-cluster5266	0	NA	Symbiont	Rhoades_2019_macaque.subject_OR8	Rhoades_2019_macaque.sample_OR8_8mo	intestine environment [ENVO:2100002]	210	NA	NA	USA	public	Rhoades_2019_macaque	148070:Rhoades, Nicholas	intestine environment [ENVO:2100002]	2017-11-01	NA	NA	NA	OR8_8mo, SAMN11958572	animal-associated habitat [ENVO:00006776]	host-associated	9544	metagenome	45.5243	-122.875	city	not assigned	NA	1441288	primate metagenome	NA	NA	NA	NA	NA	NA	NA	NA	NA	NA	NA	NA	NA	NA	USA: Oregon	NA	NA	NA	NA	Rhoades_2019_macaque.sample_OR8_8mo	Rhoades_2019_macaque	intestine environment [ENVO:2100002]	intestine environment [ENVO:2100002]	animal-associated environment [ENVO:01001002]	Animal gut	animal_samples	Rhoades_2019_macaque.sample_OR8_8mo	Rhoades_2019_macaque	Gastrointestinal tract	Gut	Stool	Yes	Macaque	9544	Macaca mulatta	Chordata	Mammalia	Primates	Cercopithecidae	Macaca	NA	Least Concern	Juvenile	Captive	Yes	Not applicable	Healthy	California	US	North America	45.5243	-122.875	No	NA	NA	Not applicable	Not applicable	Not applicable	Rhoades_2019_macaque.subject_OR8	210	NA	Not applicable	Not applicable	Not applicable	Omnivore	Not applicable	NA	Not applicable	Not applicable	Not applicable	Not applicable	Not applicable	Not applicable	Not applicable	Not applicable	NA	Yes	NA	Autumn	2017	November	01_11_2017	No	Illumina HiSeq 4000	PowerSoil DNA Isolation Kit (MO BIO Laboratories, Carlsbad, CA, USA)	100	Yes	No	NA	monkey chow. Also fresh fruits and vegetables twice per week	NA	1419	2226	NA	NA	NA
SAMN11958572	MTclstr_v1_3515	NC_005943.1	16564	6.6868	16318	0.9851	Eukaryota_Metazoa_Chordata_Craniata_Vertebrata_Euteleostomi_Mammalia_Eutheria_Euarchontoglires_Primates_Haplorrhini_Catarrhini_Cercopithecidae_Cercopithecinae_Macaca	Macaca mulatta	Eukaryota;Animals;Mammals	Rhoades_2019_macaque	mt	NA	NA	NA	NA	NA	NA	Rhoades_2019_macaque.subject_OR8	Rhoades_2019_macaque.sample_OR8_8mo	intestine environment [ENVO:2100002]	210	NA	NA	USA	public	Rhoades_2019_macaque	148070:Rhoades, Nicholas	intestine environment [ENVO:2100002]	2017-11-01	NA	NA	NA	OR8_8mo, SAMN11958572	animal-associated habitat [ENVO:00006776]	host-associated	9544	metagenome	45.5243	-122.875	city	not assigned	NA	1441288	primate metagenome	NA	NA	NA	NA	NA	NA	NA	NA	NA	NA	NA	NA	NA	NA	USA: Oregon	NA	NA	NA	NA	Rhoades_2019_macaque.sample_OR8_8mo	Rhoades_2019_macaque	intestine environment [ENVO:2100002]	intestine environment [ENVO:2100002]	animal-associated environment [ENVO:01001002]	Animal gut	animal_samples	Rhoades_2019_macaque.sample_OR8_8mo	Rhoades_2019_macaque	Gastrointestinal tract	Gut	Stool	Yes	Macaque	9544	Macaca mulatta	Chordata	Mammalia	Primates	Cercopithecidae	Macaca	NA	Least Concern	Juvenile	Captive	Yes	Not applicable	Healthy	California	US	North America	45.5243	-122.875	No	NA	NA	Not applicable	Not applicable	Not applicable	Rhoades_2019_macaque.subject_OR8	210	NA	Not applicable	Not applicable	Not applicable	Omnivore	Not applicable	NA	Not applicable	Not applicable	Not applicable	Not applicable	Not applicable	Not applicable	Not applicable	Not applicable	NA	Yes	NA	Autumn	2017	November	01_11_2017	No	Illumina HiSeq 4000	PowerSoil DNA Isolation Kit (MO BIO Laboratories, Carlsbad, CA, USA)	100	Yes	No	NA	monkey chow. Also fresh fruits and vegetables twice per week	NA	1419	2226	NA	NA	NA
SAMN11958572	830	AF029763.1.1640_U|18S_rRNA|nucleus||Eukaryota|Alveolata|Ciliophora|Litostomatea|Trichostomatia|Balantidiidae_2|Neobalantidium|Neobalantidium_coli	1640	2.25986	1243	0.757927	Eukaryota_Alveolata_Ciliophora_Litostomatea_Trichostomatia_Balantidiidae_2_Neobalantidium	Neobalantidium_coli;Neobalantidium_coli_21_sp.	Eukaryota;PR2db human-associated protists;PR2db human-associated protists	Rhoades_2019_macaque	pr2	Symbiont	Pathogen	Neobalantidium	0	NA	Symbiont	Rhoades_2019_macaque.subject_OR8	Rhoades_2019_macaque.sample_OR8_8mo	intestine environment [ENVO:2100002]	210	NA	NA	USA	public	Rhoades_2019_macaque	148070:Rhoades, Nicholas	intestine environment [ENVO:2100002]	2017-11-01	NA	NA	NA	OR8_8mo, SAMN11958572	animal-associated habitat [ENVO:00006776]	host-associated	9544	metagenome	45.5243	-122.875	city	not assigned	NA	1441288	primate metagenome	NA	NA	NA	NA	NA	NA	NA	NA	NA	NA	NA	NA	NA	NA	USA: Oregon	NA	NA	NA	NA	Rhoades_2019_macaque.sample_OR8_8mo	Rhoades_2019_macaque	intestine environment [ENVO:2100002]	intestine environment [ENVO:2100002]	animal-associated environment [ENVO:01001002]	Animal gut	animal_samples	Rhoades_2019_macaque.sample_OR8_8mo	Rhoades_2019_macaque	Gastrointestinal tract	Gut	Stool	Yes	Macaque	9544	Macaca mulatta	Chordata	Mammalia	Primates	Cercopithecidae	Macaca	NA	Least Concern	Juvenile	Captive	Yes	Not applicable	Healthy	California	US	North America	45.5243	-122.875	No	NA	NA	Not applicable	Not applicable	Not applicable	Rhoades_2019_macaque.subject_OR8	210	NA	Not applicable	Not applicable	Not applicable	Omnivore	Not applicable	NA	Not applicable	Not applicable	Not applicable	Not applicable	Not applicable	Not applicable	Not applicable	Not applicable	NA	Yes	NA	Autumn	2017	November	01_11_2017	No	Illumina HiSeq 4000	PowerSoil DNA Isolation Kit (MO BIO Laboratories, Carlsbad, CA, USA)	100	Yes	No	NA	monkey chow. Also fresh fruits and vegetables twice per week	NA	1419	2226	NA	NA	NA
SAMN11958572	MTclstr_v1_5953	NC_018042.1	28269	1.9615	15665	0.5541	Eukaryota_Sar_Stramenopiles_Bigyra_Opalozoa_Opalinata_Blastocystidae_Blastocystis	Blastocystis sp.	Eukaryota;Protists;Other Protists	Rhoades_2019_macaque	mt	Symbiont	Commensal	Blastocystis-cluster5953	0	NA	Symbiont	Rhoades_2019_macaque.subject_OR8	Rhoades_2019_macaque.sample_OR8_8mo	intestine environment [ENVO:2100002]	210	NA	NA	USA	public	Rhoades_2019_macaque	148070:Rhoades, Nicholas	intestine environment [ENVO:2100002]	2017-11-01	NA	NA	NA	OR8_8mo, SAMN11958572	animal-associated habitat [ENVO:00006776]	host-associated	9544	metagenome	45.5243	-122.875	city	not assigned	NA	1441288	primate metagenome	NA	NA	NA	NA	NA	NA	NA	NA	NA	NA	NA	NA	NA	NA	USA: Oregon	NA	NA	NA	NA	Rhoades_2019_macaque.sample_OR8_8mo	Rhoades_2019_macaque	intestine environment [ENVO:2100002]	intestine environment [ENVO:2100002]	animal-associated environment [ENVO:01001002]	Animal gut	animal_samples	Rhoades_2019_macaque.sample_OR8_8mo	Rhoades_2019_macaque	Gastrointestinal tract	Gut	Stool	Yes	Macaque	9544	Macaca mulatta	Chordata	Mammalia	Primates	Cercopithecidae	Macaca	NA	Least Concern	Juvenile	Captive	Yes	Not applicable	Healthy	California	US	North America	45.5243	-122.875	No	NA	NA	Not applicable	Not applicable	Not applicable	Rhoades_2019_macaque.subject_OR8	210	NA	Not applicable	Not applicable	Not applicable	Omnivore	Not applicable	NA	Not applicable	Not applicable	Not applicable	Not applicable	Not applicable	Not applicable	Not applicable	Not applicable	NA	Yes	NA	Autumn	2017	November	01_11_2017	No	Illumina HiSeq 4000	PowerSoil DNA Isolation Kit (MO BIO Laboratories, Carlsbad, CA, USA)	100	Yes	No	NA	monkey chow. Also fresh fruits and vegetables twice per week	NA	1419	2226	NA	NA	NA
SAMN11958573	MTclstr_v1_3515	NC_005943.1	16564	9.2291	16524	0.9976	Eukaryota_Metazoa_Chordata_Craniata_Vertebrata_Euteleostomi_Mammalia_Eutheria_Euarchontoglires_Primates_Haplorrhini_Catarrhini_Cercopithecidae_Cercopithecinae_Macaca	Macaca mulatta	Eukaryota;Animals;Mammals	Rhoades_2019_macaque	mt	NA	NA	NA	NA	NA	NA	Rhoades_2019_macaque.subject_OR12	Rhoades_2019_macaque.sample_OR12_8mo	intestine environment [ENVO:2100002]	210	NA	NA	USA	public	Rhoades_2019_macaque	148070:Rhoades, Nicholas	intestine environment [ENVO:2100002]	2017-11-01	NA	NA	NA	OR12_8mo, SAMN11958573	animal-associated habitat [ENVO:00006776]	host-associated	9544	metagenome	45.5243	-122.875	city	not assigned	NA	1441288	primate metagenome	NA	NA	NA	NA	NA	NA	NA	NA	NA	NA	NA	NA	NA	NA	USA: Oregon	NA	NA	NA	NA	Rhoades_2019_macaque.sample_OR12_8mo	Rhoades_2019_macaque	intestine environment [ENVO:2100002]	intestine environment [ENVO:2100002]	animal-associated environment [ENVO:01001002]	Animal gut	animal_samples	Rhoades_2019_macaque.sample_OR12_8mo	Rhoades_2019_macaque	Gastrointestinal tract	Gut	Stool	Yes	Macaque	9544	Macaca mulatta	Chordata	Mammalia	Primates	Cercopithecidae	Macaca	NA	Least Concern	Juvenile	Captive	Yes	Not applicable	Healthy	California	US	North America	45.5243	-122.875	No	NA	NA	Not applicable	Not applicable	Not applicable	Rhoades_2019_macaque.subject_OR12	210	NA	Not applicable	Not applicable	Not applicable	Omnivore	Not applicable	NA	Not applicable	Not applicable	Not applicable	Not applicable	Not applicable	Not applicable	Not applicable	Not applicable	NA	Yes	NA	Autumn	2017	November	01_11_2017	No	Illumina HiSeq 4000	PowerSoil DNA Isolation Kit (MO BIO Laboratories, Carlsbad, CA, USA)	100	Yes	No	NA	monkey chow. Also fresh fruits and vegetables twice per week	NA	1291	1866	NA	NA	NA
SAMN11958573	632	JX132218.1.1755_U|18S_rRNA|nucleus|clone_CEss531|Eukaryota|Stramenopiles|Opalozoa|Opalinata|Opalinata_X|Blastocystis-Group|Blastocystis|Blastocystis_sp.	1755	2.5967	667	0.380057	Eukaryota_Stramenopiles_Opalozoa_Opalinata_Opalinata_X_Blastocystis-Group_Blastocystis	Blastocystis_sp.;Blastocystis_hominis	Eukaryota;PR2db human-associated protists;PR2db human-associated protists	Rhoades_2019_macaque	pr2	Symbiont	Commensal	Blastocystis	0	NA	Symbiont	Rhoades_2019_macaque.subject_OR12	Rhoades_2019_macaque.sample_OR12_8mo	intestine environment [ENVO:2100002]	210	NA	NA	USA	public	Rhoades_2019_macaque	148070:Rhoades, Nicholas	intestine environment [ENVO:2100002]	2017-11-01	NA	NA	NA	OR12_8mo, SAMN11958573	animal-associated habitat [ENVO:00006776]	host-associated	9544	metagenome	45.5243	-122.875	city	not assigned	NA	1441288	primate metagenome	NA	NA	NA	NA	NA	NA	NA	NA	NA	NA	NA	NA	NA	NA	USA: Oregon	NA	NA	NA	NA	Rhoades_2019_macaque.sample_OR12_8mo	Rhoades_2019_macaque	intestine environment [ENVO:2100002]	intestine environment [ENVO:2100002]	animal-associated environment [ENVO:01001002]	Animal gut	animal_samples	Rhoades_2019_macaque.sample_OR12_8mo	Rhoades_2019_macaque	Gastrointestinal tract	Gut	Stool	Yes	Macaque	9544	Macaca mulatta	Chordata	Mammalia	Primates	Cercopithecidae	Macaca	NA	Least Concern	Juvenile	Captive	Yes	Not applicable	Healthy	California	US	North America	45.5243	-122.875	No	NA	NA	Not applicable	Not applicable	Not applicable	Rhoades_2019_macaque.subject_OR12	210	NA	Not applicable	Not applicable	Not applicable	Omnivore	Not applicable	NA	Not applicable	Not applicable	Not applicable	Not applicable	Not applicable	Not applicable	Not applicable	Not applicable	NA	Yes	NA	Autumn	2017	November	01_11_2017	No	Illumina HiSeq 4000	PowerSoil DNA Isolation Kit (MO BIO Laboratories, Carlsbad, CA, USA)	100	Yes	No	NA	monkey chow. Also fresh fruits and vegetables twice per week	NA	1291	1866	NA	NA	NA
