## Supplementary material for "Identification of eukaryotes as a bycatch in global microbiome data": Table S3 (part 317 of 347)

### Sheet: Animal (continued)
sampleID	cluster	genomeID	genomeLength	verticalCov	horizontalLenCov	fractionCov	fullTax	species	majorTaxGroup	studyName	referenceType	type1	type2	shortName	possible_contaminant_in_human_gut	Other_notes	type3	subject_id	sample_alias	environment_material	timepoint	sex	age_years	geographic_location	access_status	studies	publications	environment_feature	collection_date	collection_date_end	artificial	available_info	aliases	environment_biome	environmental_package	host_tax_id	investigation_type	latitude	longitude	location_resolution	subject_disease_status	intervention	tax_id	tax_scientific_name	strain	weight_kg.x	diet	added_materila	age_days	age_range	antibiotic	captivity	filtration_lower_threshold_um	filtration_upper_threshold_um	host	host_common_name	host_scientific_name	human_fmt_donor	location	note	phenotypic_information	study_accession	time_period	sample_alias__curated	study__curated	environment_material__curated	environment_feature__curated	environment_biome__curated	group__curated	group__curated_raw	Sample_alias	Study	Bodysite	Environment	Gut_sample_type	In_situ_sampling	Common_name	Host_taxa_id	Host_species	Phylum	Class	Order	Family	Genus	Breed_subspecies	Host_conservation_status_IUCN	Animal_age	Captivity_status	Alive_when_sampled	Age_months	Status	Region	Country	Continent	Lat	Lon	Elevation_meters	Sex	Abx	Premature	Delivery_mode	West	Subject_ID	Timepoint	Subject_disease_status	weight_kg.y	height_cm	bmi	Natural_diet	Study_diet_animal	Study_diet_animal.1	Smoker	Gestational_approximated_weeks	abx_at_birth	Birth_weight	text_timepoint	diet_notes	Gestational_notes	Mother_infant_coupleID	Host_diet_number_plants	Timeseries	Collection_season_dry_wet	Collection_season	Collection_year	Collection_month	Collection_date_DD_MM_YY	Multiomics	Sequencing_platform	Extraction_protocol	Read_length_bp	Paired	Family_info	Family_relationship	Diet_notes	Sample_flag	total_MG_coverage_25	total_MG_coverage	sum_read_count	sum_base_count	n_replicates
SAMN11958573	1636	KC594038.1.1554_U|18S_rRNA|nucleus||Eukaryota|Excavata|Metamonada|Trichomonadea|Trichomonadida|Trichomonadidae|Pentatrichomonas|Pentatrichomonas_hominis	1554	1.27932	469	0.301802	Eukaryota_Excavata_Metamonada_Trichomonadea_Trichomonadida_Trichomonadidae_Pentatrichomonas	Pentatrichomonas_hominis	Eukaryota;PR2db human-associated protists;PR2db human-associated protists	Rhoades_2019_macaque	pr2	Symbiont	Parasite	Pentatrichomonas	0	NA	Symbiont	Rhoades_2019_macaque.subject_OR12	Rhoades_2019_macaque.sample_OR12_8mo	intestine environment [ENVO:2100002]	210	NA	NA	USA	public	Rhoades_2019_macaque	148070:Rhoades, Nicholas	intestine environment [ENVO:2100002]	2017-11-01	NA	NA	NA	OR12_8mo, SAMN11958573	animal-associated habitat [ENVO:00006776]	host-associated	9544	metagenome	45.5243	-122.875	city	not assigned	NA	1441288	primate metagenome	NA	NA	NA	NA	NA	NA	NA	NA	NA	NA	NA	NA	NA	NA	USA: Oregon	NA	NA	NA	NA	Rhoades_2019_macaque.sample_OR12_8mo	Rhoades_2019_macaque	intestine environment [ENVO:2100002]	intestine environment [ENVO:2100002]	animal-associated environment [ENVO:01001002]	Animal gut	animal_samples	Rhoades_2019_macaque.sample_OR12_8mo	Rhoades_2019_macaque	Gastrointestinal tract	Gut	Stool	Yes	Macaque	9544	Macaca mulatta	Chordata	Mammalia	Primates	Cercopithecidae	Macaca	NA	Least Concern	Juvenile	Captive	Yes	Not applicable	Healthy	California	US	North America	45.5243	-122.875	No	NA	NA	Not applicable	Not applicable	Not applicable	Rhoades_2019_macaque.subject_OR12	210	NA	Not applicable	Not applicable	Not applicable	Omnivore	Not applicable	NA	Not applicable	Not applicable	Not applicable	Not applicable	Not applicable	Not applicable	Not applicable	Not applicable	NA	Yes	NA	Autumn	2017	November	01_11_2017	No	Illumina HiSeq 4000	PowerSoil DNA Isolation Kit (MO BIO Laboratories, Carlsbad, CA, USA)	100	Yes	No	NA	monkey chow. Also fresh fruits and vegetables twice per week	NA	1291	1866	NA	NA	NA
SAMN11958573	3569	AF149912.1.1863_U|18S_rRNA|nucleus|strain_NIH:0191:1|Eukaryota|Amoebozoa|Conosa|Archamoebea|Archamoebea_X|Entamoebidae|Entamoeba|Entamoeba_chattoni	1863	4.55406	1637	0.87869	Eukaryota_Amoebozoa_Conosa_Archamoebea_Archamoebea_X_Entamoebidae_Entamoeba	Entamoeba_polecki;Entamoeba_chattoni	Eukaryota;PR2db human-associated protists;PR2db human-associated protists	Rhoades_2019_macaque	pr2	Symbiont	Commensal	Entamoeba	0	NA	Symbiont	Rhoades_2019_macaque.subject_OR12	Rhoades_2019_macaque.sample_OR12_8mo	intestine environment [ENVO:2100002]	210	NA	NA	USA	public	Rhoades_2019_macaque	148070:Rhoades, Nicholas	intestine environment [ENVO:2100002]	2017-11-01	NA	NA	NA	OR12_8mo, SAMN11958573	animal-associated habitat [ENVO:00006776]	host-associated	9544	metagenome	45.5243	-122.875	city	not assigned	NA	1441288	primate metagenome	NA	NA	NA	NA	NA	NA	NA	NA	NA	NA	NA	NA	NA	NA	USA: Oregon	NA	NA	NA	NA	Rhoades_2019_macaque.sample_OR12_8mo	Rhoades_2019_macaque	intestine environment [ENVO:2100002]	intestine environment [ENVO:2100002]	animal-associated environment [ENVO:01001002]	Animal gut	animal_samples	Rhoades_2019_macaque.sample_OR12_8mo	Rhoades_2019_macaque	Gastrointestinal tract	Gut	Stool	Yes	Macaque	9544	Macaca mulatta	Chordata	Mammalia	Primates	Cercopithecidae	Macaca	NA	Least Concern	Juvenile	Captive	Yes	Not applicable	Healthy	California	US	North America	45.5243	-122.875	No	NA	NA	Not applicable	Not applicable	Not applicable	Rhoades_2019_macaque.subject_OR12	210	NA	Not applicable	Not applicable	Not applicable	Omnivore	Not applicable	NA	Not applicable	Not applicable	Not applicable	Not applicable	Not applicable	Not applicable	Not applicable	Not applicable	NA	Yes	NA	Autumn	2017	November	01_11_2017	No	Illumina HiSeq 4000	PowerSoil DNA Isolation Kit (MO BIO Laboratories, Carlsbad, CA, USA)	100	Yes	No	NA	monkey chow. Also fresh fruits and vegetables twice per week	NA	1291	1866	NA	NA	NA
SAMN11958573	MTclstr_v1_5953	NC_018042.1	28269	1.3495	6128	0.2168	Eukaryota_Sar_Stramenopiles_Bigyra_Opalozoa_Opalinata_Blastocystidae_Blastocystis	Blastocystis sp.	Eukaryota;Protists;Other Protists	Rhoades_2019_macaque	mt	Symbiont	Commensal	Blastocystis-cluster5953	0	NA	Symbiont	Rhoades_2019_macaque.subject_OR12	Rhoades_2019_macaque.sample_OR12_8mo	intestine environment [ENVO:2100002]	210	NA	NA	USA	public	Rhoades_2019_macaque	148070:Rhoades, Nicholas	intestine environment [ENVO:2100002]	2017-11-01	NA	NA	NA	OR12_8mo, SAMN11958573	animal-associated habitat [ENVO:00006776]	host-associated	9544	metagenome	45.5243	-122.875	city	not assigned	NA	1441288	primate metagenome	NA	NA	NA	NA	NA	NA	NA	NA	NA	NA	NA	NA	NA	NA	USA: Oregon	NA	NA	NA	NA	Rhoades_2019_macaque.sample_OR12_8mo	Rhoades_2019_macaque	intestine environment [ENVO:2100002]	intestine environment [ENVO:2100002]	animal-associated environment [ENVO:01001002]	Animal gut	animal_samples	Rhoades_2019_macaque.sample_OR12_8mo	Rhoades_2019_macaque	Gastrointestinal tract	Gut	Stool	Yes	Macaque	9544	Macaca mulatta	Chordata	Mammalia	Primates	Cercopithecidae	Macaca	NA	Least Concern	Juvenile	Captive	Yes	Not applicable	Healthy	California	US	North America	45.5243	-122.875	No	NA	NA	Not applicable	Not applicable	Not applicable	Rhoades_2019_macaque.subject_OR12	210	NA	Not applicable	Not applicable	Not applicable	Omnivore	Not applicable	NA	Not applicable	Not applicable	Not applicable	Not applicable	Not applicable	Not applicable	Not applicable	Not applicable	NA	Yes	NA	Autumn	2017	November	01_11_2017	No	Illumina HiSeq 4000	PowerSoil DNA Isolation Kit (MO BIO Laboratories, Carlsbad, CA, USA)	100	Yes	No	NA	monkey chow. Also fresh fruits and vegetables twice per week	NA	1291	1866	NA	NA	NA
SAMN11958573	MTclstr_v1_5266	NC_011213.1	28382	1.3783	8636	0.3043	Eukaryota_Sar_Stramenopiles_Bigyra_Opalozoa_Opalinata_Blastocystidae_Blastocystis	Blastocystis sp.	Eukaryota;Protists;Other Protists	Rhoades_2019_macaque	mt	Symbiont	Commensal	Blastocystis-cluster5266	0	NA	Symbiont	Rhoades_2019_macaque.subject_OR12	Rhoades_2019_macaque.sample_OR12_8mo	intestine environment [ENVO:2100002]	210	NA	NA	USA	public	Rhoades_2019_macaque	148070:Rhoades, Nicholas	intestine environment [ENVO:2100002]	2017-11-01	NA	NA	NA	OR12_8mo, SAMN11958573	animal-associated habitat [ENVO:00006776]	host-associated	9544	metagenome	45.5243	-122.875	city	not assigned	NA	1441288	primate metagenome	NA	NA	NA	NA	NA	NA	NA	NA	NA	NA	NA	NA	NA	NA	USA: Oregon	NA	NA	NA	NA	Rhoades_2019_macaque.sample_OR12_8mo	Rhoades_2019_macaque	intestine environment [ENVO:2100002]	intestine environment [ENVO:2100002]	animal-associated environment [ENVO:01001002]	Animal gut	animal_samples	Rhoades_2019_macaque.sample_OR12_8mo	Rhoades_2019_macaque	Gastrointestinal tract	Gut	Stool	Yes	Macaque	9544	Macaca mulatta	Chordata	Mammalia	Primates	Cercopithecidae	Macaca	NA	Least Concern	Juvenile	Captive	Yes	Not applicable	Healthy	California	US	North America	45.5243	-122.875	No	NA	NA	Not applicable	Not applicable	Not applicable	Rhoades_2019_macaque.subject_OR12	210	NA	Not applicable	Not applicable	Not applicable	Omnivore	Not applicable	NA	Not applicable	Not applicable	Not applicable	Not applicable	Not applicable	Not applicable	Not applicable	Not applicable	NA	Yes	NA	Autumn	2017	November	01_11_2017	No	Illumina HiSeq 4000	PowerSoil DNA Isolation Kit (MO BIO Laboratories, Carlsbad, CA, USA)	100	Yes	No	NA	monkey chow. Also fresh fruits and vegetables twice per week	NA	1291	1866	NA	NA	NA
SAMN11958573	PLclstr_v1_1576	NC_007942.1	152218	1.2848	10210	0.0671	Eukaryota_Viridiplantae_Streptophyta_Embryophyta_Tracheophyta_Spermatophyta_Magnoliopsida_eudicotyledons_Gunneridae_Pentapetalae_rosids_fabids_Fabales_Fabaceae_Papilionoideae_50 kb inversion clade_NPAAA clade_indigoferoid/millettioid clade_Phaseoleae_Glycine_Glycine subgen. Soja	Cyamopsis tetragonoloba;Glycine max;Glycine soja;Glycine gracilis	Eukaryota;Plants;Land Plants	Rhoades_2019_macaque	pl	Food	Plant	Soybean	0	NA	Legume	Rhoades_2019_macaque.subject_OR12	Rhoades_2019_macaque.sample_OR12_8mo	intestine environment [ENVO:2100002]	210	NA	NA	USA	public	Rhoades_2019_macaque	148070:Rhoades, Nicholas	intestine environment [ENVO:2100002]	2017-11-01	NA	NA	NA	OR12_8mo, SAMN11958573	animal-associated habitat [ENVO:00006776]	host-associated	9544	metagenome	45.5243	-122.875	city	not assigned	NA	1441288	primate metagenome	NA	NA	NA	NA	NA	NA	NA	NA	NA	NA	NA	NA	NA	NA	USA: Oregon	NA	NA	NA	NA	Rhoades_2019_macaque.sample_OR12_8mo	Rhoades_2019_macaque	intestine environment [ENVO:2100002]	intestine environment [ENVO:2100002]	animal-associated environment [ENVO:01001002]	Animal gut	animal_samples	Rhoades_2019_macaque.sample_OR12_8mo	Rhoades_2019_macaque	Gastrointestinal tract	Gut	Stool	Yes	Macaque	9544	Macaca mulatta	Chordata	Mammalia	Primates	Cercopithecidae	Macaca	NA	Least Concern	Juvenile	Captive	Yes	Not applicable	Healthy	California	US	North America	45.5243	-122.875	No	NA	NA	Not applicable	Not applicable	Not applicable	Rhoades_2019_macaque.subject_OR12	210	NA	Not applicable	Not applicable	Not applicable	Omnivore	Not applicable	NA	Not applicable	Not applicable	Not applicable	Not applicable	Not applicable	Not applicable	Not applicable	Not applicable	NA	Yes	NA	Autumn	2017	November	01_11_2017	No	Illumina HiSeq 4000	PowerSoil DNA Isolation Kit (MO BIO Laboratories, Carlsbad, CA, USA)	100	Yes	No	NA	monkey chow. Also fresh fruits and vegetables twice per week	NA	1291	1866	NA	NA	NA
SAMN11958573	31745	EF551180.1.1482_U|18S_rRNA|nucleus|strain_ENTEROII|Eukaryota|Excavata|Metamonada|Fornicata_X|Diplomonadida|Hexamitidae|Enteromonas|Enteromonas_hominis	1482	3.77419	1085	0.732119	Eukaryota_Excavata_Metamonada_Fornicata_X_Diplomonadida_Hexamitidae_Enteromonas	Enteromonas_hominis	Eukaryota;PR2db human-associated protists;PR2db human-associated protists	Rhoades_2019_macaque	pr2	Symbiont	Commensal	Enteromonas	0	NA	Symbiont	Rhoades_2019_macaque.subject_OR12	Rhoades_2019_macaque.sample_OR12_8mo	intestine environment [ENVO:2100002]	210	NA	NA	USA	public	Rhoades_2019_macaque	148070:Rhoades, Nicholas	intestine environment [ENVO:2100002]	2017-11-01	NA	NA	NA	OR12_8mo, SAMN11958573	animal-associated habitat [ENVO:00006776]	host-associated	9544	metagenome	45.5243	-122.875	city	not assigned	NA	1441288	primate metagenome	NA	NA	NA	NA	NA	NA	NA	NA	NA	NA	NA	NA	NA	NA	USA: Oregon	NA	NA	NA	NA	Rhoades_2019_macaque.sample_OR12_8mo	Rhoades_2019_macaque	intestine environment [ENVO:2100002]	intestine environment [ENVO:2100002]	animal-associated environment [ENVO:01001002]	Animal gut	animal_samples	Rhoades_2019_macaque.sample_OR12_8mo	Rhoades_2019_macaque	Gastrointestinal tract	Gut	Stool	Yes	Macaque	9544	Macaca mulatta	Chordata	Mammalia	Primates	Cercopithecidae	Macaca	NA	Least Concern	Juvenile	Captive	Yes	Not applicable	Healthy	California	US	North America	45.5243	-122.875	No	NA	NA	Not applicable	Not applicable	Not applicable	Rhoades_2019_macaque.subject_OR12	210	NA	Not applicable	Not applicable	Not applicable	Omnivore	Not applicable	NA	Not applicable	Not applicable	Not applicable	Not applicable	Not applicable	Not applicable	Not applicable	Not applicable	NA	Yes	NA	Autumn	2017	November	01_11_2017	No	Illumina HiSeq 4000	PowerSoil DNA Isolation Kit (MO BIO Laboratories, Carlsbad, CA, USA)	100	Yes	No	NA	monkey chow. Also fresh fruits and vegetables twice per week	NA	1291	1866	NA	NA	NA
SAMN11958573	13347	JN635741.1.2376_U|18S_rRNA|nucleus||Eukaryota|Amoebozoa|Conosa|Archamoebea|Mastigamoebida|Mastigamoebida_X|Iodamoeba|Iodamoeba_sp.	2376	1.44016	752	0.316498	Eukaryota_Amoebozoa_Conosa_Archamoebea_Mastigamoebida_Mastigamoebida_X_Iodamoeba	Iodamoeba_sp.	Eukaryota;PR2db human-associated protists;PR2db human-associated protists	Rhoades_2019_macaque	pr2	Symbiont	Parasite	Iodamoeba	0	NA	Symbiont	Rhoades_2019_macaque.subject_OR12	Rhoades_2019_macaque.sample_OR12_8mo	intestine environment [ENVO:2100002]	210	NA	NA	USA	public	Rhoades_2019_macaque	148070:Rhoades, Nicholas	intestine environment [ENVO:2100002]	2017-11-01	NA	NA	NA	OR12_8mo, SAMN11958573	animal-associated habitat [ENVO:00006776]	host-associated	9544	metagenome	45.5243	-122.875	city	not assigned	NA	1441288	primate metagenome	NA	NA	NA	NA	NA	NA	NA	NA	NA	NA	NA	NA	NA	NA	USA: Oregon	NA	NA	NA	NA	Rhoades_2019_macaque.sample_OR12_8mo	Rhoades_2019_macaque	intestine environment [ENVO:2100002]	intestine environment [ENVO:2100002]	animal-associated environment [ENVO:01001002]	Animal gut	animal_samples	Rhoades_2019_macaque.sample_OR12_8mo	Rhoades_2019_macaque	Gastrointestinal tract	Gut	Stool	Yes	Macaque	9544	Macaca mulatta	Chordata	Mammalia	Primates	Cercopithecidae	Macaca	NA	Least Concern	Juvenile	Captive	Yes	Not applicable	Healthy	California	US	North America	45.5243	-122.875	No	NA	NA	Not applicable	Not applicable	Not applicable	Rhoades_2019_macaque.subject_OR12	210	NA	Not applicable	Not applicable	Not applicable	Omnivore	Not applicable	NA	Not applicable	Not applicable	Not applicable	Not applicable	Not applicable	Not applicable	Not applicable	Not applicable	NA	Yes	NA	Autumn	2017	November	01_11_2017	No	Illumina HiSeq 4000	PowerSoil DNA Isolation Kit (MO BIO Laboratories, Carlsbad, CA, USA)	100	Yes	No	NA	monkey chow. Also fresh fruits and vegetables twice per week	NA	1291	1866	NA	NA	NA
SAMN11958574	1636	KC594038.1.1554_U|18S_rRNA|nucleus||Eukaryota|Excavata|Metamonada|Trichomonadea|Trichomonadida|Trichomonadidae|Pentatrichomonas|Pentatrichomonas_hominis	1554	1.56629	807	0.519305	Eukaryota_Excavata_Metamonada_Trichomonadea_Trichomonadida_Trichomonadidae_Pentatrichomonas	Pentatrichomonas_hominis	Eukaryota;PR2db human-associated protists;PR2db human-associated protists	Rhoades_2019_macaque	pr2	Symbiont	Parasite	Pentatrichomonas	0	NA	Symbiont	Rhoades_2019_macaque.subject_CA7	Rhoades_2019_macaque.sample_CA7_8mo	intestine environment [ENVO:2100002]	210	NA	NA	USA	public	Rhoades_2019_macaque	148070:Rhoades, Nicholas	intestine environment [ENVO:2100002]	2017-11-01	NA	NA	NA	CA7_8mo, SAMN11958574	animal-associated habitat [ENVO:00006776]	host-associated	9544	metagenome	45.5243	-122.875	city	not assigned	NA	1441288	primate metagenome	NA	NA	NA	NA	NA	NA	NA	NA	NA	NA	NA	NA	NA	NA	USA: California	NA	NA	NA	NA	Rhoades_2019_macaque.sample_CA7_8mo	Rhoades_2019_macaque	intestine environment [ENVO:2100002]	intestine environment [ENVO:2100002]	animal-associated environment [ENVO:01001002]	Animal gut	animal_samples	Rhoades_2019_macaque.sample_CA7_8mo	Rhoades_2019_macaque	Gastrointestinal tract	Gut	Stool	Yes	Macaque	9544	Macaca mulatta	Chordata	Mammalia	Primates	Cercopithecidae	Macaca	NA	Least Concern	Juvenile	Captive	Yes	Not applicable	Healthy	California	US	North America	45.5243	-122.875	No	NA	NA	Not applicable	Not applicable	Not applicable	Rhoades_2019_macaque.subject_CA7	210	NA	Not applicable	Not applicable	Not applicable	Omnivore	Not applicable	NA	Not applicable	Not applicable	Not applicable	Not applicable	Not applicable	Not applicable	Not applicable	Not applicable	NA	Yes	NA	Autumn	2017	November	01_11_2017	No	Illumina HiSeq 4000	PowerSoil DNA Isolation Kit (MO BIO Laboratories, Carlsbad, CA, USA)	100	Yes	No	NA	monkey chow. Also fresh fruits and vegetables twice per week	NA	2159	2626	NA	NA	NA
SAMN11958574	16733	JN635746.1.1961_U|18S_rRNA|nucleus||Eukaryota|Amoebozoa|Conosa|Archamoebea|Mastigamoebida|Mastigamoebida_X|Iodamoeba|Iodamoeba_sp.	1961	1.50378	397	0.202448	Eukaryota_Amoebozoa_Conosa_Archamoebea_Mastigamoebida_Mastigamoebida_X_Iodamoeba	Iodamoeba_sp.	Eukaryota;PR2db human-associated protists;PR2db human-associated protists	Rhoades_2019_macaque	pr2	Symbiont	Parasite	Iodamoeba	0	NA	Symbiont	Rhoades_2019_macaque.subject_CA7	Rhoades_2019_macaque.sample_CA7_8mo	intestine environment [ENVO:2100002]	210	NA	NA	USA	public	Rhoades_2019_macaque	148070:Rhoades, Nicholas	intestine environment [ENVO:2100002]	2017-11-01	NA	NA	NA	CA7_8mo, SAMN11958574	animal-associated habitat [ENVO:00006776]	host-associated	9544	metagenome	45.5243	-122.875	city	not assigned	NA	1441288	primate metagenome	NA	NA	NA	NA	NA	NA	NA	NA	NA	NA	NA	NA	NA	NA	USA: California	NA	NA	NA	NA	Rhoades_2019_macaque.sample_CA7_8mo	Rhoades_2019_macaque	intestine environment [ENVO:2100002]	intestine environment [ENVO:2100002]	animal-associated environment [ENVO:01001002]	Animal gut	animal_samples	Rhoades_2019_macaque.sample_CA7_8mo	Rhoades_2019_macaque	Gastrointestinal tract	Gut	Stool	Yes	Macaque	9544	Macaca mulatta	Chordata	Mammalia	Primates	Cercopithecidae	Macaca	NA	Least Concern	Juvenile	Captive	Yes	Not applicable	Healthy	California	US	North America	45.5243	-122.875	No	NA	NA	Not applicable	Not applicable	Not applicable	Rhoades_2019_macaque.subject_CA7	210	NA	Not applicable	Not applicable	Not applicable	Omnivore	Not applicable	NA	Not applicable	Not applicable	Not applicable	Not applicable	Not applicable	Not applicable	Not applicable	Not applicable	NA	Yes	NA	Autumn	2017	November	01_11_2017	No	Illumina HiSeq 4000	PowerSoil DNA Isolation Kit (MO BIO Laboratories, Carlsbad, CA, USA)	100	Yes	No	NA	monkey chow. Also fresh fruits and vegetables twice per week	NA	2159	2626	NA	NA	NA
SAMN11958574	MTclstr_v1_3515	NC_005943.1	16564	17.0961	16555	0.9995	Eukaryota_Metazoa_Chordata_Craniata_Vertebrata_Euteleostomi_Mammalia_Eutheria_Euarchontoglires_Primates_Haplorrhini_Catarrhini_Cercopithecidae_Cercopithecinae_Macaca	Macaca mulatta	Eukaryota;Animals;Mammals	Rhoades_2019_macaque	mt	NA	NA	NA	NA	NA	NA	Rhoades_2019_macaque.subject_CA7	Rhoades_2019_macaque.sample_CA7_8mo	intestine environment [ENVO:2100002]	210	NA	NA	USA	public	Rhoades_2019_macaque	148070:Rhoades, Nicholas	intestine environment [ENVO:2100002]	2017-11-01	NA	NA	NA	CA7_8mo, SAMN11958574	animal-associated habitat [ENVO:00006776]	host-associated	9544	metagenome	45.5243	-122.875	city	not assigned	NA	1441288	primate metagenome	NA	NA	NA	NA	NA	NA	NA	NA	NA	NA	NA	NA	NA	NA	USA: California	NA	NA	NA	NA	Rhoades_2019_macaque.sample_CA7_8mo	Rhoades_2019_macaque	intestine environment [ENVO:2100002]	intestine environment [ENVO:2100002]	animal-associated environment [ENVO:01001002]	Animal gut	animal_samples	Rhoades_2019_macaque.sample_CA7_8mo	Rhoades_2019_macaque	Gastrointestinal tract	Gut	Stool	Yes	Macaque	9544	Macaca mulatta	Chordata	Mammalia	Primates	Cercopithecidae	Macaca	NA	Least Concern	Juvenile	Captive	Yes	Not applicable	Healthy	California	US	North America	45.5243	-122.875	No	NA	NA	Not applicable	Not applicable	Not applicable	Rhoades_2019_macaque.subject_CA7	210	NA	Not applicable	Not applicable	Not applicable	Omnivore	Not applicable	NA	Not applicable	Not applicable	Not applicable	Not applicable	Not applicable	Not applicable	Not applicable	Not applicable	NA	Yes	NA	Autumn	2017	November	01_11_2017	No	Illumina HiSeq 4000	PowerSoil DNA Isolation Kit (MO BIO Laboratories, Carlsbad, CA, USA)	100	Yes	No	NA	monkey chow. Also fresh fruits and vegetables twice per week	NA	2159	2626	NA	NA	NA
SAMN11958575	830	AF029763.1.1640_U|18S_rRNA|nucleus||Eukaryota|Alveolata|Ciliophora|Litostomatea|Trichostomatia|Balantidiidae_2|Neobalantidium|Neobalantidium_coli	1640	1.37324	426	0.259756	Eukaryota_Alveolata_Ciliophora_Litostomatea_Trichostomatia_Balantidiidae_2_Neobalantidium	Neobalantidium_coli;Neobalantidium_coli_21_sp.	Eukaryota;PR2db human-associated protists;PR2db human-associated protists	Rhoades_2019_macaque	pr2	Symbiont	Pathogen	Neobalantidium	0	NA	Symbiont	Rhoades_2019_macaque.subject_CA8	Rhoades_2019_macaque.sample_CA8_8mo	intestine environment [ENVO:2100002]	210	NA	NA	USA	public	Rhoades_2019_macaque	148070:Rhoades, Nicholas	intestine environment [ENVO:2100002]	2017-11-01	NA	NA	NA	CA8_8mo, SAMN11958575	animal-associated habitat [ENVO:00006776]	host-associated	9544	metagenome	45.5243	-122.875	city	not assigned	NA	1441288	primate metagenome	NA	NA	NA	NA	NA	NA	NA	NA	NA	NA	NA	NA	NA	NA	USA: California	NA	NA	NA	NA	Rhoades_2019_macaque.sample_CA8_8mo	Rhoades_2019_macaque	intestine environment [ENVO:2100002]	intestine environment [ENVO:2100002]	animal-associated environment [ENVO:01001002]	Animal gut	animal_samples	Rhoades_2019_macaque.sample_CA8_8mo	Rhoades_2019_macaque	Gastrointestinal tract	Gut	Stool	Yes	Macaque	9544	Macaca mulatta	Chordata	Mammalia	Primates	Cercopithecidae	Macaca	NA	Least Concern	Juvenile	Captive	Yes	Not applicable	Healthy	California	US	North America	45.5243	-122.875	No	NA	NA	Not applicable	Not applicable	Not applicable	Rhoades_2019_macaque.subject_CA8	210	NA	Not applicable	Not applicable	Not applicable	Omnivore	Not applicable	NA	Not applicable	Not applicable	Not applicable	Not applicable	Not applicable	Not applicable	Not applicable	Not applicable	NA	Yes	NA	Autumn	2017	November	01_11_2017	No	Illumina HiSeq 4000	PowerSoil DNA Isolation Kit (MO BIO Laboratories, Carlsbad, CA, USA)	100	Yes	No	NA	monkey chow. Also fresh fruits and vegetables twice per week	NA	2217	3099	NA	NA	NA
SAMN11958575	MTclstr_v1_5953	NC_018042.1	28269	1.473	3053	0.108	Eukaryota_Sar_Stramenopiles_Bigyra_Opalozoa_Opalinata_Blastocystidae_Blastocystis	Blastocystis sp.	Eukaryota;Protists;Other Protists	Rhoades_2019_macaque	mt	Symbiont	Commensal	Blastocystis-cluster5953	0	NA	Symbiont	Rhoades_2019_macaque.subject_CA8	Rhoades_2019_macaque.sample_CA8_8mo	intestine environment [ENVO:2100002]	210	NA	NA	USA	public	Rhoades_2019_macaque	148070:Rhoades, Nicholas	intestine environment [ENVO:2100002]	2017-11-01	NA	NA	NA	CA8_8mo, SAMN11958575	animal-associated habitat [ENVO:00006776]	host-associated	9544	metagenome	45.5243	-122.875	city	not assigned	NA	1441288	primate metagenome	NA	NA	NA	NA	NA	NA	NA	NA	NA	NA	NA	NA	NA	NA	USA: California	NA	NA	NA	NA	Rhoades_2019_macaque.sample_CA8_8mo	Rhoades_2019_macaque	intestine environment [ENVO:2100002]	intestine environment [ENVO:2100002]	animal-associated environment [ENVO:01001002]	Animal gut	animal_samples	Rhoades_2019_macaque.sample_CA8_8mo	Rhoades_2019_macaque	Gastrointestinal tract	Gut	Stool	Yes	Macaque	9544	Macaca mulatta	Chordata	Mammalia	Primates	Cercopithecidae	Macaca	NA	Least Concern	Juvenile	Captive	Yes	Not applicable	Healthy	California	US	North America	45.5243	-122.875	No	NA	NA	Not applicable	Not applicable	Not applicable	Rhoades_2019_macaque.subject_CA8	210	NA	Not applicable	Not applicable	Not applicable	Omnivore	Not applicable	NA	Not applicable	Not applicable	Not applicable	Not applicable	Not applicable	Not applicable	Not applicable	Not applicable	NA	Yes	NA	Autumn	2017	November	01_11_2017	No	Illumina HiSeq 4000	PowerSoil DNA Isolation Kit (MO BIO Laboratories, Carlsbad, CA, USA)	100	Yes	No	NA	monkey chow. Also fresh fruits and vegetables twice per week	NA	2217	3099	NA	NA	NA
SAMN11958575	MTclstr_v1_5266	NC_011213.1	28382	1.5375	2413	0.085	Eukaryota_Sar_Stramenopiles_Bigyra_Opalozoa_Opalinata_Blastocystidae_Blastocystis	Blastocystis sp.	Eukaryota;Protists;Other Protists	Rhoades_2019_macaque	mt	Symbiont	Commensal	Blastocystis-cluster5266	0	NA	Symbiont	Rhoades_2019_macaque.subject_CA8	Rhoades_2019_macaque.sample_CA8_8mo	intestine environment [ENVO:2100002]	210	NA	NA	USA	public	Rhoades_2019_macaque	148070:Rhoades, Nicholas	intestine environment [ENVO:2100002]	2017-11-01	NA	NA	NA	CA8_8mo, SAMN11958575	animal-associated habitat [ENVO:00006776]	host-associated	9544	metagenome	45.5243	-122.875	city	not assigned	NA	1441288	primate metagenome	NA	NA	NA	NA	NA	NA	NA	NA	NA	NA	NA	NA	NA	NA	USA: California	NA	NA	NA	NA	Rhoades_2019_macaque.sample_CA8_8mo	Rhoades_2019_macaque	intestine environment [ENVO:2100002]	intestine environment [ENVO:2100002]	animal-associated environment [ENVO:01001002]	Animal gut	animal_samples	Rhoades_2019_macaque.sample_CA8_8mo	Rhoades_2019_macaque	Gastrointestinal tract	Gut	Stool	Yes	Macaque	9544	Macaca mulatta	Chordata	Mammalia	Primates	Cercopithecidae	Macaca	NA	Least Concern	Juvenile	Captive	Yes	Not applicable	Healthy	California	US	North America	45.5243	-122.875	No	NA	NA	Not applicable	Not applicable	Not applicable	Rhoades_2019_macaque.subject_CA8	210	NA	Not applicable	Not applicable	Not applicable	Omnivore	Not applicable	NA	Not applicable	Not applicable	Not applicable	Not applicable	Not applicable	Not applicable	Not applicable	Not applicable	NA	Yes	NA	Autumn	2017	November	01_11_2017	No	Illumina HiSeq 4000	PowerSoil DNA Isolation Kit (MO BIO Laboratories, Carlsbad, CA, USA)	100	Yes	No	NA	monkey chow. Also fresh fruits and vegetables twice per week	NA	2217	3099	NA	NA	NA
SAMN11958575	MTclstr_v1_3515	NC_005943.1	16564	5.0595	16212	0.9787	Eukaryota_Metazoa_Chordata_Craniata_Vertebrata_Euteleostomi_Mammalia_Eutheria_Euarchontoglires_Primates_Haplorrhini_Catarrhini_Cercopithecidae_Cercopithecinae_Macaca	Macaca mulatta	Eukaryota;Animals;Mammals	Rhoades_2019_macaque	mt	NA	NA	NA	NA	NA	NA	Rhoades_2019_macaque.subject_CA8	Rhoades_2019_macaque.sample_CA8_8mo	intestine environment [ENVO:2100002]	210	NA	NA	USA	public	Rhoades_2019_macaque	148070:Rhoades, Nicholas	intestine environment [ENVO:2100002]	2017-11-01	NA	NA	NA	CA8_8mo, SAMN11958575	animal-associated habitat [ENVO:00006776]	host-associated	9544	metagenome	45.5243	-122.875	city	not assigned	NA	1441288	primate metagenome	NA	NA	NA	NA	NA	NA	NA	NA	NA	NA	NA	NA	NA	NA	USA: California	NA	NA	NA	NA	Rhoades_2019_macaque.sample_CA8_8mo	Rhoades_2019_macaque	intestine environment [ENVO:2100002]	intestine environment [ENVO:2100002]	animal-associated environment [ENVO:01001002]	Animal gut	animal_samples	Rhoades_2019_macaque.sample_CA8_8mo	Rhoades_2019_macaque	Gastrointestinal tract	Gut	Stool	Yes	Macaque	9544	Macaca mulatta	Chordata	Mammalia	Primates	Cercopithecidae	Macaca	NA	Least Concern	Juvenile	Captive	Yes	Not applicable	Healthy	California	US	North America	45.5243	-122.875	No	NA	NA	Not applicable	Not applicable	Not applicable	Rhoades_2019_macaque.subject_CA8	210	NA	Not applicable	Not applicable	Not applicable	Omnivore	Not applicable	NA	Not applicable	Not applicable	Not applicable	Not applicable	Not applicable	Not applicable	Not applicable	Not applicable	NA	Yes	NA	Autumn	2017	November	01_11_2017	No	Illumina HiSeq 4000	PowerSoil DNA Isolation Kit (MO BIO Laboratories, Carlsbad, CA, USA)	100	Yes	No	NA	monkey chow. Also fresh fruits and vegetables twice per week	NA	2217	3099	NA	NA	NA
SAMN11958575	13347	JN635741.1.2376_U|18S_rRNA|nucleus||Eukaryota|Amoebozoa|Conosa|Archamoebea|Mastigamoebida|Mastigamoebida_X|Iodamoeba|Iodamoeba_sp.	2376	1.94468	1193	0.502104	Eukaryota_Amoebozoa_Conosa_Archamoebea_Mastigamoebida_Mastigamoebida_X_Iodamoeba	Iodamoeba_sp.	Eukaryota;PR2db human-associated protists;PR2db human-associated protists	Rhoades_2019_macaque	pr2	Symbiont	Parasite	Iodamoeba	0	NA	Symbiont	Rhoades_2019_macaque.subject_CA8	Rhoades_2019_macaque.sample_CA8_8mo	intestine environment [ENVO:2100002]	210	NA	NA	USA	public	Rhoades_2019_macaque	148070:Rhoades, Nicholas	intestine environment [ENVO:2100002]	2017-11-01	NA	NA	NA	CA8_8mo, SAMN11958575	animal-associated habitat [ENVO:00006776]	host-associated	9544	metagenome	45.5243	-122.875	city	not assigned	NA	1441288	primate metagenome	NA	NA	NA	NA	NA	NA	NA	NA	NA	NA	NA	NA	NA	NA	USA: California	NA	NA	NA	NA	Rhoades_2019_macaque.sample_CA8_8mo	Rhoades_2019_macaque	intestine environment [ENVO:2100002]	intestine environment [ENVO:2100002]	animal-associated environment [ENVO:01001002]	Animal gut	animal_samples	Rhoades_2019_macaque.sample_CA8_8mo	Rhoades_2019_macaque	Gastrointestinal tract	Gut	Stool	Yes	Macaque	9544	Macaca mulatta	Chordata	Mammalia	Primates	Cercopithecidae	Macaca	NA	Least Concern	Juvenile	Captive	Yes	Not applicable	Healthy	California	US	North America	45.5243	-122.875	No	NA	NA	Not applicable	Not applicable	Not applicable	Rhoades_2019_macaque.subject_CA8	210	NA	Not applicable	Not applicable	Not applicable	Omnivore	Not applicable	NA	Not applicable	Not applicable	Not applicable	Not applicable	Not applicable	Not applicable	Not applicable	Not applicable	NA	Yes	NA	Autumn	2017	November	01_11_2017	No	Illumina HiSeq 4000	PowerSoil DNA Isolation Kit (MO BIO Laboratories, Carlsbad, CA, USA)	100	Yes	No	NA	monkey chow. Also fresh fruits and vegetables twice per week	NA	2217	3099	NA	NA	NA
SAMN11958575	3448	AB070998.1.1784_U|18S_rRNA|nucleus|strain_SY94-3|Eukaryota|Stramenopiles|Opalozoa|Opalinata|Opalinata_X|Blastocystis-Group|Blastocystis|Blastocystis_sp.	1784	5.17235	1729	0.96917	Eukaryota_Stramenopiles_Opalozoa_Opalinata_Opalinata_X_Blastocystis-Group_Blastocystis	Blastocystis_sp.;Blastocystis_hominis	Eukaryota;PR2db human-associated protists;PR2db human-associated protists	Rhoades_2019_macaque	pr2	Symbiont	Commensal	Blastocystis	0	NA	Symbiont	Rhoades_2019_macaque.subject_CA8	Rhoades_2019_macaque.sample_CA8_8mo	intestine environment [ENVO:2100002]	210	NA	NA	USA	public	Rhoades_2019_macaque	148070:Rhoades, Nicholas	intestine environment [ENVO:2100002]	2017-11-01	NA	NA	NA	CA8_8mo, SAMN11958575	animal-associated habitat [ENVO:00006776]	host-associated	9544	metagenome	45.5243	-122.875	city	not assigned	NA	1441288	primate metagenome	NA	NA	NA	NA	NA	NA	NA	NA	NA	NA	NA	NA	NA	NA	USA: California	NA	NA	NA	NA	Rhoades_2019_macaque.sample_CA8_8mo	Rhoades_2019_macaque	intestine environment [ENVO:2100002]	intestine environment [ENVO:2100002]	animal-associated environment [ENVO:01001002]	Animal gut	animal_samples	Rhoades_2019_macaque.sample_CA8_8mo	Rhoades_2019_macaque	Gastrointestinal tract	Gut	Stool	Yes	Macaque	9544	Macaca mulatta	Chordata	Mammalia	Primates	Cercopithecidae	Macaca	NA	Least Concern	Juvenile	Captive	Yes	Not applicable	Healthy	California	US	North America	45.5243	-122.875	No	NA	NA	Not applicable	Not applicable	Not applicable	Rhoades_2019_macaque.subject_CA8	210	NA	Not applicable	Not applicable	Not applicable	Omnivore	Not applicable	NA	Not applicable	Not applicable	Not applicable	Not applicable	Not applicable	Not applicable	Not applicable	Not applicable	NA	Yes	NA	Autumn	2017	November	01_11_2017	No	Illumina HiSeq 4000	PowerSoil DNA Isolation Kit (MO BIO Laboratories, Carlsbad, CA, USA)	100	Yes	No	NA	monkey chow. Also fresh fruits and vegetables twice per week	NA	2217	3099	NA	NA	NA
SAMN11958576	MTclstr_v1_3518	NC_026976.1	16560	2.271	3424	0.2068	Eukaryota_Metazoa_Chordata_Craniata_Vertebrata_Euteleostomi_Mammalia_Eutheria_Euarchontoglires_Primates_Haplorrhini_Catarrhini_Cercopithecidae_Cercopithecinae_Macaca	Macaca nemestrina	Eukaryota;Animals;Mammals	Rhoades_2019_macaque	mt	NA	NA	NA	NA	NA	NA	Rhoades_2019_macaque.subject_CA9	Rhoades_2019_macaque.sample_CA9_8mo	intestine environment [ENVO:2100002]	210	NA	NA	USA	public	Rhoades_2019_macaque	148070:Rhoades, Nicholas	intestine environment [ENVO:2100002]	2017-11-01	NA	NA	NA	CA9_8mo, SAMN11958576	animal-associated habitat [ENVO:00006776]	host-associated	9544	metagenome	45.5243	-122.875	city	not assigned	NA	1441288	primate metagenome	NA	NA	NA	NA	NA	NA	NA	NA	NA	NA	NA	NA	NA	NA	USA: California	NA	NA	NA	NA	Rhoades_2019_macaque.sample_CA9_8mo	Rhoades_2019_macaque	intestine environment [ENVO:2100002]	intestine environment [ENVO:2100002]	animal-associated environment [ENVO:01001002]	Animal gut	animal_samples	Rhoades_2019_macaque.sample_CA9_8mo	Rhoades_2019_macaque	Gastrointestinal tract	Gut	Stool	Yes	Macaque	9544	Macaca mulatta	Chordata	Mammalia	Primates	Cercopithecidae	Macaca	NA	Least Concern	Juvenile	Captive	Yes	Not applicable	Healthy	California	US	North America	45.5243	-122.875	No	NA	NA	Not applicable	Not applicable	Not applicable	Rhoades_2019_macaque.subject_CA9	210	NA	Not applicable	Not applicable	Not applicable	Omnivore	Not applicable	NA	Not applicable	Not applicable	Not applicable	Not applicable	Not applicable	Not applicable	Not applicable	Not applicable	NA	Yes	NA	Autumn	2017	November	01_11_2017	No	Illumina HiSeq 4000	PowerSoil DNA Isolation Kit (MO BIO Laboratories, Carlsbad, CA, USA)	100	Yes	No	NA	monkey chow. Also fresh fruits and vegetables twice per week	NA	1242	1541	NA	NA	NA
SAMN11958576	MTclstr_v1_3515	NC_005943.1	16564	113.243	16564	1	Eukaryota_Metazoa_Chordata_Craniata_Vertebrata_Euteleostomi_Mammalia_Eutheria_Euarchontoglires_Primates_Haplorrhini_Catarrhini_Cercopithecidae_Cercopithecinae_Macaca	Macaca mulatta	Eukaryota;Animals;Mammals	Rhoades_2019_macaque	mt	NA	NA	NA	NA	NA	NA	Rhoades_2019_macaque.subject_CA9	Rhoades_2019_macaque.sample_CA9_8mo	intestine environment [ENVO:2100002]	210	NA	NA	USA	public	Rhoades_2019_macaque	148070:Rhoades, Nicholas	intestine environment [ENVO:2100002]	2017-11-01	NA	NA	NA	CA9_8mo, SAMN11958576	animal-associated habitat [ENVO:00006776]	host-associated	9544	metagenome	45.5243	-122.875	city	not assigned	NA	1441288	primate metagenome	NA	NA	NA	NA	NA	NA	NA	NA	NA	NA	NA	NA	NA	NA	USA: California	NA	NA	NA	NA	Rhoades_2019_macaque.sample_CA9_8mo	Rhoades_2019_macaque	intestine environment [ENVO:2100002]	intestine environment [ENVO:2100002]	animal-associated environment [ENVO:01001002]	Animal gut	animal_samples	Rhoades_2019_macaque.sample_CA9_8mo	Rhoades_2019_macaque	Gastrointestinal tract	Gut	Stool	Yes	Macaque	9544	Macaca mulatta	Chordata	Mammalia	Primates	Cercopithecidae	Macaca	NA	Least Concern	Juvenile	Captive	Yes	Not applicable	Healthy	California	US	North America	45.5243	-122.875	No	NA	NA	Not applicable	Not applicable	Not applicable	Rhoades_2019_macaque.subject_CA9	210	NA	Not applicable	Not applicable	Not applicable	Omnivore	Not applicable	NA	Not applicable	Not applicable	Not applicable	Not applicable	Not applicable	Not applicable	Not applicable	Not applicable	NA	Yes	NA	Autumn	2017	November	01_11_2017	No	Illumina HiSeq 4000	PowerSoil DNA Isolation Kit (MO BIO Laboratories, Carlsbad, CA, USA)	100	Yes	No	NA	monkey chow. Also fresh fruits and vegetables twice per week	NA	1242	1541	NA	NA	NA
SAMN11958576	MTclstr_v1_3516	NC_027449.1	16563	1.4472	3010	0.1817	Eukaryota_Metazoa_Chordata_Craniata_Vertebrata_Euteleostomi_Mammalia_Eutheria_Euarchontoglires_Primates_Haplorrhini_Catarrhini_Cercopithecidae_Cercopithecinae_Macaca	Macaca mulatta;Macaca cyclopis;Macaca fuscata	Eukaryota;Animals;Mammals	Rhoades_2019_macaque	mt	NA	NA	NA	NA	NA	NA	Rhoades_2019_macaque.subject_CA9	Rhoades_2019_macaque.sample_CA9_8mo	intestine environment [ENVO:2100002]	210	NA	NA	USA	public	Rhoades_2019_macaque	148070:Rhoades, Nicholas	intestine environment [ENVO:2100002]	2017-11-01	NA	NA	NA	CA9_8mo, SAMN11958576	animal-associated habitat [ENVO:00006776]	host-associated	9544	metagenome	45.5243	-122.875	city	not assigned	NA	1441288	primate metagenome	NA	NA	NA	NA	NA	NA	NA	NA	NA	NA	NA	NA	NA	NA	USA: California	NA	NA	NA	NA	Rhoades_2019_macaque.sample_CA9_8mo	Rhoades_2019_macaque	intestine environment [ENVO:2100002]	intestine environment [ENVO:2100002]	animal-associated environment [ENVO:01001002]	Animal gut	animal_samples	Rhoades_2019_macaque.sample_CA9_8mo	Rhoades_2019_macaque	Gastrointestinal tract	Gut	Stool	Yes	Macaque	9544	Macaca mulatta	Chordata	Mammalia	Primates	Cercopithecidae	Macaca	NA	Least Concern	Juvenile	Captive	Yes	Not applicable	Healthy	California	US	North America	45.5243	-122.875	No	NA	NA	Not applicable	Not applicable	Not applicable	Rhoades_2019_macaque.subject_CA9	210	NA	Not applicable	Not applicable	Not applicable	Omnivore	Not applicable	NA	Not applicable	Not applicable	Not applicable	Not applicable	Not applicable	Not applicable	Not applicable	Not applicable	NA	Yes	NA	Autumn	2017	November	01_11_2017	No	Illumina HiSeq 4000	PowerSoil DNA Isolation Kit (MO BIO Laboratories, Carlsbad, CA, USA)	100	Yes	No	NA	monkey chow. Also fresh fruits and vegetables twice per week	NA	1242	1541	NA	NA	NA
SAMN11958576	MTclstr_v1_3517	NC_026120.1	16564	2.8593	2807	0.1695	Eukaryota_Metazoa_Chordata_Craniata_Vertebrata_Euteleostomi_Mammalia_Eutheria_Euarchontoglires_Primates_Haplorrhini_Catarrhini_Cercopithecidae_Cercopithecinae_Macaca	Macaca nigra	Eukaryota;Animals;Mammals	Rhoades_2019_macaque	mt	NA	NA	NA	NA	NA	NA	Rhoades_2019_macaque.subject_CA9	Rhoades_2019_macaque.sample_CA9_8mo	intestine environment [ENVO:2100002]	210	NA	NA	USA	public	Rhoades_2019_macaque	148070:Rhoades, Nicholas	intestine environment [ENVO:2100002]	2017-11-01	NA	NA	NA	CA9_8mo, SAMN11958576	animal-associated habitat [ENVO:00006776]	host-associated	9544	metagenome	45.5243	-122.875	city	not assigned	NA	1441288	primate metagenome	NA	NA	NA	NA	NA	NA	NA	NA	NA	NA	NA	NA	NA	NA	USA: California	NA	NA	NA	NA	Rhoades_2019_macaque.sample_CA9_8mo	Rhoades_2019_macaque	intestine environment [ENVO:2100002]	intestine environment [ENVO:2100002]	animal-associated environment [ENVO:01001002]	Animal gut	animal_samples	Rhoades_2019_macaque.sample_CA9_8mo	Rhoades_2019_macaque	Gastrointestinal tract	Gut	Stool	Yes	Macaque	9544	Macaca mulatta	Chordata	Mammalia	Primates	Cercopithecidae	Macaca	NA	Least Concern	Juvenile	Captive	Yes	Not applicable	Healthy	California	US	North America	45.5243	-122.875	No	NA	NA	Not applicable	Not applicable	Not applicable	Rhoades_2019_macaque.subject_CA9	210	NA	Not applicable	Not applicable	Not applicable	Omnivore	Not applicable	NA	Not applicable	Not applicable	Not applicable	Not applicable	Not applicable	Not applicable	Not applicable	Not applicable	NA	Yes	NA	Autumn	2017	November	01_11_2017	No	Illumina HiSeq 4000	PowerSoil DNA Isolation Kit (MO BIO Laboratories, Carlsbad, CA, USA)	100	Yes	No	NA	monkey chow. Also fresh fruits and vegetables twice per week	NA	1242	1541	NA	NA	NA
SAMN11958576	MTclstr_v1_3513	NC_025201.1	16558	3.5356	1277	0.0771	Eukaryota_Metazoa_Chordata_Craniata_Vertebrata_Euteleostomi_Mammalia_Eutheria_Euarchontoglires_Primates_Haplorrhini_Catarrhini_Cercopithecidae_Cercopithecinae_Macaca	Macaca arctoides	Eukaryota;Animals;Mammals	Rhoades_2019_macaque	mt	NA	NA	NA	NA	NA	NA	Rhoades_2019_macaque.subject_CA9	Rhoades_2019_macaque.sample_CA9_8mo	intestine environment [ENVO:2100002]	210	NA	NA	USA	public	Rhoades_2019_macaque	148070:Rhoades, Nicholas	intestine environment [ENVO:2100002]	2017-11-01	NA	NA	NA	CA9_8mo, SAMN11958576	animal-associated habitat [ENVO:00006776]	host-associated	9544	metagenome	45.5243	-122.875	city	not assigned	NA	1441288	primate metagenome	NA	NA	NA	NA	NA	NA	NA	NA	NA	NA	NA	NA	NA	NA	USA: California	NA	NA	NA	NA	Rhoades_2019_macaque.sample_CA9_8mo	Rhoades_2019_macaque	intestine environment [ENVO:2100002]	intestine environment [ENVO:2100002]	animal-associated environment [ENVO:01001002]	Animal gut	animal_samples	Rhoades_2019_macaque.sample_CA9_8mo	Rhoades_2019_macaque	Gastrointestinal tract	Gut	Stool	Yes	Macaque	9544	Macaca mulatta	Chordata	Mammalia	Primates	Cercopithecidae	Macaca	NA	Least Concern	Juvenile	Captive	Yes	Not applicable	Healthy	California	US	North America	45.5243	-122.875	No	NA	NA	Not applicable	Not applicable	Not applicable	Rhoades_2019_macaque.subject_CA9	210	NA	Not applicable	Not applicable	Not applicable	Omnivore	Not applicable	NA	Not applicable	Not applicable	Not applicable	Not applicable	Not applicable	Not applicable	Not applicable	Not applicable	NA	Yes	NA	Autumn	2017	November	01_11_2017	No	Illumina HiSeq 4000	PowerSoil DNA Isolation Kit (MO BIO Laboratories, Carlsbad, CA, USA)	100	Yes	No	NA	monkey chow. Also fresh fruits and vegetables twice per week	NA	1242	1541	NA	NA	NA
SAMN11958577	MTclstr_v1_5953	NC_018042.1	28269	1.5049	8837	0.3126	Eukaryota_Sar_Stramenopiles_Bigyra_Opalozoa_Opalinata_Blastocystidae_Blastocystis	Blastocystis sp.	Eukaryota;Protists;Other Protists	Rhoades_2019_macaque	mt	Symbiont	Commensal	Blastocystis-cluster5953	0	NA	Symbiont	Rhoades_2019_macaque.subject_CA10	Rhoades_2019_macaque.sample_CA10_8mo	intestine environment [ENVO:2100002]	210	NA	NA	USA	public	Rhoades_2019_macaque	148070:Rhoades, Nicholas	intestine environment [ENVO:2100002]	2017-11-01	NA	NA	NA	CA10_8mo, SAMN11958577	animal-associated habitat [ENVO:00006776]	host-associated	9544	metagenome	45.5243	-122.875	city	not assigned	NA	1441288	primate metagenome	NA	NA	NA	NA	NA	NA	NA	NA	NA	NA	NA	NA	NA	NA	USA: California	NA	NA	NA	NA	Rhoades_2019_macaque.sample_CA10_8mo	Rhoades_2019_macaque	intestine environment [ENVO:2100002]	intestine environment [ENVO:2100002]	animal-associated environment [ENVO:01001002]	Animal gut	animal_samples	Rhoades_2019_macaque.sample_CA10_8mo	Rhoades_2019_macaque	Gastrointestinal tract	Gut	Stool	Yes	Macaque	9544	Macaca mulatta	Chordata	Mammalia	Primates	Cercopithecidae	Macaca	NA	Least Concern	Juvenile	Captive	Yes	Not applicable	Healthy	California	US	North America	45.5243	-122.875	No	NA	NA	Not applicable	Not applicable	Not applicable	Rhoades_2019_macaque.subject_CA10	210	NA	Not applicable	Not applicable	Not applicable	Omnivore	Not applicable	NA	Not applicable	Not applicable	Not applicable	Not applicable	Not applicable	Not applicable	Not applicable	Not applicable	NA	Yes	NA	Autumn	2017	November	01_11_2017	No	Illumina HiSeq 4000	PowerSoil DNA Isolation Kit (MO BIO Laboratories, Carlsbad, CA, USA)	100	Yes	No	NA	monkey chow. Also fresh fruits and vegetables twice per week	NA	1896	2750	NA	NA	NA
SAMN11958577	MTclstr_v1_5266	NC_011213.1	28382	1.5489	5568	0.1962	Eukaryota_Sar_Stramenopiles_Bigyra_Opalozoa_Opalinata_Blastocystidae_Blastocystis	Blastocystis sp.	Eukaryota;Protists;Other Protists	Rhoades_2019_macaque	mt	Symbiont	Commensal	Blastocystis-cluster5266	0	NA	Symbiont	Rhoades_2019_macaque.subject_CA10	Rhoades_2019_macaque.sample_CA10_8mo	intestine environment [ENVO:2100002]	210	NA	NA	USA	public	Rhoades_2019_macaque	148070:Rhoades, Nicholas	intestine environment [ENVO:2100002]	2017-11-01	NA	NA	NA	CA10_8mo, SAMN11958577	animal-associated habitat [ENVO:00006776]	host-associated	9544	metagenome	45.5243	-122.875	city	not assigned	NA	1441288	primate metagenome	NA	NA	NA	NA	NA	NA	NA	NA	NA	NA	NA	NA	NA	NA	USA: California	NA	NA	NA	NA	Rhoades_2019_macaque.sample_CA10_8mo	Rhoades_2019_macaque	intestine environment [ENVO:2100002]	intestine environment [ENVO:2100002]	animal-associated environment [ENVO:01001002]	Animal gut	animal_samples	Rhoades_2019_macaque.sample_CA10_8mo	Rhoades_2019_macaque	Gastrointestinal tract	Gut	Stool	Yes	Macaque	9544	Macaca mulatta	Chordata	Mammalia	Primates	Cercopithecidae	Macaca	NA	Least Concern	Juvenile	Captive	Yes	Not applicable	Healthy	California	US	North America	45.5243	-122.875	No	NA	NA	Not applicable	Not applicable	Not applicable	Rhoades_2019_macaque.subject_CA10	210	NA	Not applicable	Not applicable	Not applicable	Omnivore	Not applicable	NA	Not applicable	Not applicable	Not applicable	Not applicable	Not applicable	Not applicable	Not applicable	Not applicable	NA	Yes	NA	Autumn	2017	November	01_11_2017	No	Illumina HiSeq 4000	PowerSoil DNA Isolation Kit (MO BIO Laboratories, Carlsbad, CA, USA)	100	Yes	No	NA	monkey chow. Also fresh fruits and vegetables twice per week	NA	1896	2750	NA	NA	NA
SAMN11958577	632	JX132218.1.1755_U|18S_rRNA|nucleus|clone_CEss531|Eukaryota|Stramenopiles|Opalozoa|Opalinata|Opalinata_X|Blastocystis-Group|Blastocystis|Blastocystis_sp.	1755	1.46179	615	0.350427	Eukaryota_Stramenopiles_Opalozoa_Opalinata_Opalinata_X_Blastocystis-Group_Blastocystis	Blastocystis_sp.;Blastocystis_hominis	Eukaryota;PR2db human-associated protists;PR2db human-associated protists	Rhoades_2019_macaque	pr2	Symbiont	Commensal	Blastocystis	0	NA	Symbiont	Rhoades_2019_macaque.subject_CA10	Rhoades_2019_macaque.sample_CA10_8mo	intestine environment [ENVO:2100002]	210	NA	NA	USA	public	Rhoades_2019_macaque	148070:Rhoades, Nicholas	intestine environment [ENVO:2100002]	2017-11-01	NA	NA	NA	CA10_8mo, SAMN11958577	animal-associated habitat [ENVO:00006776]	host-associated	9544	metagenome	45.5243	-122.875	city	not assigned	NA	1441288	primate metagenome	NA	NA	NA	NA	NA	NA	NA	NA	NA	NA	NA	NA	NA	NA	USA: California	NA	NA	NA	NA	Rhoades_2019_macaque.sample_CA10_8mo	Rhoades_2019_macaque	intestine environment [ENVO:2100002]	intestine environment [ENVO:2100002]	animal-associated environment [ENVO:01001002]	Animal gut	animal_samples	Rhoades_2019_macaque.sample_CA10_8mo	Rhoades_2019_macaque	Gastrointestinal tract	Gut	Stool	Yes	Macaque	9544	Macaca mulatta	Chordata	Mammalia	Primates	Cercopithecidae	Macaca	NA	Least Concern	Juvenile	Captive	Yes	Not applicable	Healthy	California	US	North America	45.5243	-122.875	No	NA	NA	Not applicable	Not applicable	Not applicable	Rhoades_2019_macaque.subject_CA10	210	NA	Not applicable	Not applicable	Not applicable	Omnivore	Not applicable	NA	Not applicable	Not applicable	Not applicable	Not applicable	Not applicable	Not applicable	Not applicable	Not applicable	NA	Yes	NA	Autumn	2017	November	01_11_2017	No	Illumina HiSeq 4000	PowerSoil DNA Isolation Kit (MO BIO Laboratories, Carlsbad, CA, USA)	100	Yes	No	NA	monkey chow. Also fresh fruits and vegetables twice per week	NA	1896	2750	NA	NA	NA
SAMN11958577	MTclstr_v1_3515	NC_005943.1	16564	5.3064	16111	0.9727	Eukaryota_Metazoa_Chordata_Craniata_Vertebrata_Euteleostomi_Mammalia_Eutheria_Euarchontoglires_Primates_Haplorrhini_Catarrhini_Cercopithecidae_Cercopithecinae_Macaca	Macaca mulatta	Eukaryota;Animals;Mammals	Rhoades_2019_macaque	mt	NA	NA	NA	NA	NA	NA	Rhoades_2019_macaque.subject_CA10	Rhoades_2019_macaque.sample_CA10_8mo	intestine environment [ENVO:2100002]	210	NA	NA	USA	public	Rhoades_2019_macaque	148070:Rhoades, Nicholas	intestine environment [ENVO:2100002]	2017-11-01	NA	NA	NA	CA10_8mo, SAMN11958577	animal-associated habitat [ENVO:00006776]	host-associated	9544	metagenome	45.5243	-122.875	city	not assigned	NA	1441288	primate metagenome	NA	NA	NA	NA	NA	NA	NA	NA	NA	NA	NA	NA	NA	NA	USA: California	NA	NA	NA	NA	Rhoades_2019_macaque.sample_CA10_8mo	Rhoades_2019_macaque	intestine environment [ENVO:2100002]	intestine environment [ENVO:2100002]	animal-associated environment [ENVO:01001002]	Animal gut	animal_samples	Rhoades_2019_macaque.sample_CA10_8mo	Rhoades_2019_macaque	Gastrointestinal tract	Gut	Stool	Yes	Macaque	9544	Macaca mulatta	Chordata	Mammalia	Primates	Cercopithecidae	Macaca	NA	Least Concern	Juvenile	Captive	Yes	Not applicable	Healthy	California	US	North America	45.5243	-122.875	No	NA	NA	Not applicable	Not applicable	Not applicable	Rhoades_2019_macaque.subject_CA10	210	NA	Not applicable	Not applicable	Not applicable	Omnivore	Not applicable	NA	Not applicable	Not applicable	Not applicable	Not applicable	Not applicable	Not applicable	Not applicable	Not applicable	NA	Yes	NA	Autumn	2017	November	01_11_2017	No	Illumina HiSeq 4000	PowerSoil DNA Isolation Kit (MO BIO Laboratories, Carlsbad, CA, USA)	100	Yes	No	NA	monkey chow. Also fresh fruits and vegetables twice per week	NA	1896	2750	NA	NA	NA
SAMN11958577	13347	JN635741.1.2376_U|18S_rRNA|nucleus||Eukaryota|Amoebozoa|Conosa|Archamoebea|Mastigamoebida|Mastigamoebida_X|Iodamoeba|Iodamoeba_sp.	2376	1.84028	1152	0.484848	Eukaryota_Amoebozoa_Conosa_Archamoebea_Mastigamoebida_Mastigamoebida_X_Iodamoeba	Iodamoeba_sp.	Eukaryota;PR2db human-associated protists;PR2db human-associated protists	Rhoades_2019_macaque	pr2	Symbiont	Parasite	Iodamoeba	0	NA	Symbiont	Rhoades_2019_macaque.subject_CA10	Rhoades_2019_macaque.sample_CA10_8mo	intestine environment [ENVO:2100002]	210	NA	NA	USA	public	Rhoades_2019_macaque	148070:Rhoades, Nicholas	intestine environment [ENVO:2100002]	2017-11-01	NA	NA	NA	CA10_8mo, SAMN11958577	animal-associated habitat [ENVO:00006776]	host-associated	9544	metagenome	45.5243	-122.875	city	not assigned	NA	1441288	primate metagenome	NA	NA	NA	NA	NA	NA	NA	NA	NA	NA	NA	NA	NA	NA	USA: California	NA	NA	NA	NA	Rhoades_2019_macaque.sample_CA10_8mo	Rhoades_2019_macaque	intestine environment [ENVO:2100002]	intestine environment [ENVO:2100002]	animal-associated environment [ENVO:01001002]	Animal gut	animal_samples	Rhoades_2019_macaque.sample_CA10_8mo	Rhoades_2019_macaque	Gastrointestinal tract	Gut	Stool	Yes	Macaque	9544	Macaca mulatta	Chordata	Mammalia	Primates	Cercopithecidae	Macaca	NA	Least Concern	Juvenile	Captive	Yes	Not applicable	Healthy	California	US	North America	45.5243	-122.875	No	NA	NA	Not applicable	Not applicable	Not applicable	Rhoades_2019_macaque.subject_CA10	210	NA	Not applicable	Not applicable	Not applicable	Omnivore	Not applicable	NA	Not applicable	Not applicable	Not applicable	Not applicable	Not applicable	Not applicable	Not applicable	Not applicable	NA	Yes	NA	Autumn	2017	November	01_11_2017	No	Illumina HiSeq 4000	PowerSoil DNA Isolation Kit (MO BIO Laboratories, Carlsbad, CA, USA)	100	Yes	No	NA	monkey chow. Also fresh fruits and vegetables twice per week	NA	1896	2750	NA	NA	NA
SAMN11958578	MTclstr_v1_3515	NC_005943.1	16564	21.2626	16559	0.9997	Eukaryota_Metazoa_Chordata_Craniata_Vertebrata_Euteleostomi_Mammalia_Eutheria_Euarchontoglires_Primates_Haplorrhini_Catarrhini_Cercopithecidae_Cercopithecinae_Macaca	Macaca mulatta	Eukaryota;Animals;Mammals	Rhoades_2019_macaque	mt	NA	NA	NA	NA	NA	NA	Rhoades_2019_macaque.subject_CA5	Rhoades_2019_macaque.sample_CA5_8mo	intestine environment [ENVO:2100002]	210	NA	NA	USA	public	Rhoades_2019_macaque	148070:Rhoades, Nicholas	intestine environment [ENVO:2100002]	2017-11-01	NA	NA	NA	CA5_8mo, SAMN11958578	animal-associated habitat [ENVO:00006776]	host-associated	9544	metagenome	45.5243	-122.875	city	not assigned	NA	1441288	primate metagenome	NA	NA	NA	NA	NA	NA	NA	NA	NA	NA	NA	NA	NA	NA	USA: California	NA	NA	NA	NA	Rhoades_2019_macaque.sample_CA5_8mo	Rhoades_2019_macaque	intestine environment [ENVO:2100002]	intestine environment [ENVO:2100002]	animal-associated environment [ENVO:01001002]	Animal gut	animal_samples	Rhoades_2019_macaque.sample_CA5_8mo	Rhoades_2019_macaque	Gastrointestinal tract	Gut	Stool	Yes	Macaque	9544	Macaca mulatta	Chordata	Mammalia	Primates	Cercopithecidae	Macaca	NA	Least Concern	Juvenile	Captive	Yes	Not applicable	Healthy	California	US	North America	45.5243	-122.875	No	NA	NA	Not applicable	Not applicable	Not applicable	Rhoades_2019_macaque.subject_CA5	210	NA	Not applicable	Not applicable	Not applicable	Omnivore	Not applicable	NA	Not applicable	Not applicable	Not applicable	Not applicable	Not applicable	Not applicable	Not applicable	Not applicable	NA	Yes	NA	Autumn	2017	November	01_11_2017	No	Illumina HiSeq 4000	PowerSoil DNA Isolation Kit (MO BIO Laboratories, Carlsbad, CA, USA)	100	Yes	No	NA	monkey chow. Also fresh fruits and vegetables twice per week	NA	1669	2538	NA	NA	NA
SAMN11958578	MTclstr_v1_5953	NC_018042.1	28269	1.7322	12576	0.4449	Eukaryota_Sar_Stramenopiles_Bigyra_Opalozoa_Opalinata_Blastocystidae_Blastocystis	Blastocystis sp.	Eukaryota;Protists;Other Protists	Rhoades_2019_macaque	mt	Symbiont	Commensal	Blastocystis-cluster5953	0	NA	Symbiont	Rhoades_2019_macaque.subject_CA5	Rhoades_2019_macaque.sample_CA5_8mo	intestine environment [ENVO:2100002]	210	NA	NA	USA	public	Rhoades_2019_macaque	148070:Rhoades, Nicholas	intestine environment [ENVO:2100002]	2017-11-01	NA	NA	NA	CA5_8mo, SAMN11958578	animal-associated habitat [ENVO:00006776]	host-associated	9544	metagenome	45.5243	-122.875	city	not assigned	NA	1441288	primate metagenome	NA	NA	NA	NA	NA	NA	NA	NA	NA	NA	NA	NA	NA	NA	USA: California	NA	NA	NA	NA	Rhoades_2019_macaque.sample_CA5_8mo	Rhoades_2019_macaque	intestine environment [ENVO:2100002]	intestine environment [ENVO:2100002]	animal-associated environment [ENVO:01001002]	Animal gut	animal_samples	Rhoades_2019_macaque.sample_CA5_8mo	Rhoades_2019_macaque	Gastrointestinal tract	Gut	Stool	Yes	Macaque	9544	Macaca mulatta	Chordata	Mammalia	Primates	Cercopithecidae	Macaca	NA	Least Concern	Juvenile	Captive	Yes	Not applicable	Healthy	California	US	North America	45.5243	-122.875	No	NA	NA	Not applicable	Not applicable	Not applicable	Rhoades_2019_macaque.subject_CA5	210	NA	Not applicable	Not applicable	Not applicable	Omnivore	Not applicable	NA	Not applicable	Not applicable	Not applicable	Not applicable	Not applicable	Not applicable	Not applicable	Not applicable	NA	Yes	NA	Autumn	2017	November	01_11_2017	No	Illumina HiSeq 4000	PowerSoil DNA Isolation Kit (MO BIO Laboratories, Carlsbad, CA, USA)	100	Yes	No	NA	monkey chow. Also fresh fruits and vegetables twice per week	NA	1669	2538	NA	NA	NA
SAMN11958578	632	JX132218.1.1755_U|18S_rRNA|nucleus|clone_CEss531|Eukaryota|Stramenopiles|Opalozoa|Opalinata|Opalinata_X|Blastocystis-Group|Blastocystis|Blastocystis_sp.	1755	2.19177	996	0.567521	Eukaryota_Stramenopiles_Opalozoa_Opalinata_Opalinata_X_Blastocystis-Group_Blastocystis	Blastocystis_sp.;Blastocystis_hominis	Eukaryota;PR2db human-associated protists;PR2db human-associated protists	Rhoades_2019_macaque	pr2	Symbiont	Commensal	Blastocystis	0	NA	Symbiont	Rhoades_2019_macaque.subject_CA5	Rhoades_2019_macaque.sample_CA5_8mo	intestine environment [ENVO:2100002]	210	NA	NA	USA	public	Rhoades_2019_macaque	148070:Rhoades, Nicholas	intestine environment [ENVO:2100002]	2017-11-01	NA	NA	NA	CA5_8mo, SAMN11958578	animal-associated habitat [ENVO:00006776]	host-associated	9544	metagenome	45.5243	-122.875	city	not assigned	NA	1441288	primate metagenome	NA	NA	NA	NA	NA	NA	NA	NA	NA	NA	NA	NA	NA	NA	USA: California	NA	NA	NA	NA	Rhoades_2019_macaque.sample_CA5_8mo	Rhoades_2019_macaque	intestine environment [ENVO:2100002]	intestine environment [ENVO:2100002]	animal-associated environment [ENVO:01001002]	Animal gut	animal_samples	Rhoades_2019_macaque.sample_CA5_8mo	Rhoades_2019_macaque	Gastrointestinal tract	Gut	Stool	Yes	Macaque	9544	Macaca mulatta	Chordata	Mammalia	Primates	Cercopithecidae	Macaca	NA	Least Concern	Juvenile	Captive	Yes	Not applicable	Healthy	California	US	North America	45.5243	-122.875	No	NA	NA	Not applicable	Not applicable	Not applicable	Rhoades_2019_macaque.subject_CA5	210	NA	Not applicable	Not applicable	Not applicable	Omnivore	Not applicable	NA	Not applicable	Not applicable	Not applicable	Not applicable	Not applicable	Not applicable	Not applicable	Not applicable	NA	Yes	NA	Autumn	2017	November	01_11_2017	No	Illumina HiSeq 4000	PowerSoil DNA Isolation Kit (MO BIO Laboratories, Carlsbad, CA, USA)	100	Yes	No	NA	monkey chow. Also fresh fruits and vegetables twice per week	NA	1669	2538	NA	NA	NA
SAMN11958578	MTclstr_v1_5266	NC_011213.1	28382	1.4451	8213	0.2894	Eukaryota_Sar_Stramenopiles_Bigyra_Opalozoa_Opalinata_Blastocystidae_Blastocystis	Blastocystis sp.	Eukaryota;Protists;Other Protists	Rhoades_2019_macaque	mt	Symbiont	Commensal	Blastocystis-cluster5266	0	NA	Symbiont	Rhoades_2019_macaque.subject_CA5	Rhoades_2019_macaque.sample_CA5_8mo	intestine environment [ENVO:2100002]	210	NA	NA	USA	public	Rhoades_2019_macaque	148070:Rhoades, Nicholas	intestine environment [ENVO:2100002]	2017-11-01	NA	NA	NA	CA5_8mo, SAMN11958578	animal-associated habitat [ENVO:00006776]	host-associated	9544	metagenome	45.5243	-122.875	city	not assigned	NA	1441288	primate metagenome	NA	NA	NA	NA	NA	NA	NA	NA	NA	NA	NA	NA	NA	NA	USA: California	NA	NA	NA	NA	Rhoades_2019_macaque.sample_CA5_8mo	Rhoades_2019_macaque	intestine environment [ENVO:2100002]	intestine environment [ENVO:2100002]	animal-associated environment [ENVO:01001002]	Animal gut	animal_samples	Rhoades_2019_macaque.sample_CA5_8mo	Rhoades_2019_macaque	Gastrointestinal tract	Gut	Stool	Yes	Macaque	9544	Macaca mulatta	Chordata	Mammalia	Primates	Cercopithecidae	Macaca	NA	Least Concern	Juvenile	Captive	Yes	Not applicable	Healthy	California	US	North America	45.5243	-122.875	No	NA	NA	Not applicable	Not applicable	Not applicable	Rhoades_2019_macaque.subject_CA5	210	NA	Not applicable	Not applicable	Not applicable	Omnivore	Not applicable	NA	Not applicable	Not applicable	Not applicable	Not applicable	Not applicable	Not applicable	Not applicable	Not applicable	NA	Yes	NA	Autumn	2017	November	01_11_2017	No	Illumina HiSeq 4000	PowerSoil DNA Isolation Kit (MO BIO Laboratories, Carlsbad, CA, USA)	100	Yes	No	NA	monkey chow. Also fresh fruits and vegetables twice per week	NA	1669	2538	NA	NA	NA
SAMN11958578	MTclstr_v1_3517	NC_026120.1	16564	1.7758	1722	0.104	Eukaryota_Metazoa_Chordata_Craniata_Vertebrata_Euteleostomi_Mammalia_Eutheria_Euarchontoglires_Primates_Haplorrhini_Catarrhini_Cercopithecidae_Cercopithecinae_Macaca	Macaca nigra	Eukaryota;Animals;Mammals	Rhoades_2019_macaque	mt	NA	NA	NA	NA	NA	NA	Rhoades_2019_macaque.subject_CA5	Rhoades_2019_macaque.sample_CA5_8mo	intestine environment [ENVO:2100002]	210	NA	NA	USA	public	Rhoades_2019_macaque	148070:Rhoades, Nicholas	intestine environment [ENVO:2100002]	2017-11-01	NA	NA	NA	CA5_8mo, SAMN11958578	animal-associated habitat [ENVO:00006776]	host-associated	9544	metagenome	45.5243	-122.875	city	not assigned	NA	1441288	primate metagenome	NA	NA	NA	NA	NA	NA	NA	NA	NA	NA	NA	NA	NA	NA	USA: California	NA	NA	NA	NA	Rhoades_2019_macaque.sample_CA5_8mo	Rhoades_2019_macaque	intestine environment [ENVO:2100002]	intestine environment [ENVO:2100002]	animal-associated environment [ENVO:01001002]	Animal gut	animal_samples	Rhoades_2019_macaque.sample_CA5_8mo	Rhoades_2019_macaque	Gastrointestinal tract	Gut	Stool	Yes	Macaque	9544	Macaca mulatta	Chordata	Mammalia	Primates	Cercopithecidae	Macaca	NA	Least Concern	Juvenile	Captive	Yes	Not applicable	Healthy	California	US	North America	45.5243	-122.875	No	NA	NA	Not applicable	Not applicable	Not applicable	Rhoades_2019_macaque.subject_CA5	210	NA	Not applicable	Not applicable	Not applicable	Omnivore	Not applicable	NA	Not applicable	Not applicable	Not applicable	Not applicable	Not applicable	Not applicable	Not applicable	Not applicable	NA	Yes	NA	Autumn	2017	November	01_11_2017	No	Illumina HiSeq 4000	PowerSoil DNA Isolation Kit (MO BIO Laboratories, Carlsbad, CA, USA)	100	Yes	No	NA	monkey chow. Also fresh fruits and vegetables twice per week	NA	1669	2538	NA	NA	NA
SAMN11958578	18178	DQ286372.1.1972_U|18S_rRNA|nucleus|strain_Hue|Eukaryota|Amoebozoa|Conosa|Archamoebea|Archamoebea_X|Entamoebidae|Entamoeba|Entamoeba_suis	1972	2.12314	942	0.477688	Eukaryota_Amoebozoa_Conosa_Archamoebea_Archamoebea_X_Entamoebidae_Entamoeba	Entamoeba_suis	Eukaryota;PR2db human-associated protists;PR2db human-associated protists	Rhoades_2019_macaque	pr2	Symbiont	Commensal	Entamoeba	0	NA	Symbiont	Rhoades_2019_macaque.subject_CA5	Rhoades_2019_macaque.sample_CA5_8mo	intestine environment [ENVO:2100002]	210	NA	NA	USA	public	Rhoades_2019_macaque	148070:Rhoades, Nicholas	intestine environment [ENVO:2100002]	2017-11-01	NA	NA	NA	CA5_8mo, SAMN11958578	animal-associated habitat [ENVO:00006776]	host-associated	9544	metagenome	45.5243	-122.875	city	not assigned	NA	1441288	primate metagenome	NA	NA	NA	NA	NA	NA	NA	NA	NA	NA	NA	NA	NA	NA	USA: California	NA	NA	NA	NA	Rhoades_2019_macaque.sample_CA5_8mo	Rhoades_2019_macaque	intestine environment [ENVO:2100002]	intestine environment [ENVO:2100002]	animal-associated environment [ENVO:01001002]	Animal gut	animal_samples	Rhoades_2019_macaque.sample_CA5_8mo	Rhoades_2019_macaque	Gastrointestinal tract	Gut	Stool	Yes	Macaque	9544	Macaca mulatta	Chordata	Mammalia	Primates	Cercopithecidae	Macaca	NA	Least Concern	Juvenile	Captive	Yes	Not applicable	Healthy	California	US	North America	45.5243	-122.875	No	NA	NA	Not applicable	Not applicable	Not applicable	Rhoades_2019_macaque.subject_CA5	210	NA	Not applicable	Not applicable	Not applicable	Omnivore	Not applicable	NA	Not applicable	Not applicable	Not applicable	Not applicable	Not applicable	Not applicable	Not applicable	Not applicable	NA	Yes	NA	Autumn	2017	November	01_11_2017	No	Illumina HiSeq 4000	PowerSoil DNA Isolation Kit (MO BIO Laboratories, Carlsbad, CA, USA)	100	Yes	No	NA	monkey chow. Also fresh fruits and vegetables twice per week	NA	1669	2538	NA	NA	NA
SAMN11958578	MTclstr_v1_3518	NC_026976.1	16560	1.334	1509	0.0911	Eukaryota_Metazoa_Chordata_Craniata_Vertebrata_Euteleostomi_Mammalia_Eutheria_Euarchontoglires_Primates_Haplorrhini_Catarrhini_Cercopithecidae_Cercopithecinae_Macaca	Macaca nemestrina	Eukaryota;Animals;Mammals	Rhoades_2019_macaque	mt	NA	NA	NA	NA	NA	NA	Rhoades_2019_macaque.subject_CA5	Rhoades_2019_macaque.sample_CA5_8mo	intestine environment [ENVO:2100002]	210	NA	NA	USA	public	Rhoades_2019_macaque	148070:Rhoades, Nicholas	intestine environment [ENVO:2100002]	2017-11-01	NA	NA	NA	CA5_8mo, SAMN11958578	animal-associated habitat [ENVO:00006776]	host-associated	9544	metagenome	45.5243	-122.875	city	not assigned	NA	1441288	primate metagenome	NA	NA	NA	NA	NA	NA	NA	NA	NA	NA	NA	NA	NA	NA	USA: California	NA	NA	NA	NA	Rhoades_2019_macaque.sample_CA5_8mo	Rhoades_2019_macaque	intestine environment [ENVO:2100002]	intestine environment [ENVO:2100002]	animal-associated environment [ENVO:01001002]	Animal gut	animal_samples	Rhoades_2019_macaque.sample_CA5_8mo	Rhoades_2019_macaque	Gastrointestinal tract	Gut	Stool	Yes	Macaque	9544	Macaca mulatta	Chordata	Mammalia	Primates	Cercopithecidae	Macaca	NA	Least Concern	Juvenile	Captive	Yes	Not applicable	Healthy	California	US	North America	45.5243	-122.875	No	NA	NA	Not applicable	Not applicable	Not applicable	Rhoades_2019_macaque.subject_CA5	210	NA	Not applicable	Not applicable	Not applicable	Omnivore	Not applicable	NA	Not applicable	Not applicable	Not applicable	Not applicable	Not applicable	Not applicable	Not applicable	Not applicable	NA	Yes	NA	Autumn	2017	November	01_11_2017	No	Illumina HiSeq 4000	PowerSoil DNA Isolation Kit (MO BIO Laboratories, Carlsbad, CA, USA)	100	Yes	No	NA	monkey chow. Also fresh fruits and vegetables twice per week	NA	1669	2538	NA	NA	NA
SAMN11958578	MTclstr_v1_3516	NC_027449.1	16563	1.1908	1903	0.1149	Eukaryota_Metazoa_Chordata_Craniata_Vertebrata_Euteleostomi_Mammalia_Eutheria_Euarchontoglires_Primates_Haplorrhini_Catarrhini_Cercopithecidae_Cercopithecinae_Macaca	Macaca mulatta;Macaca cyclopis;Macaca fuscata	Eukaryota;Animals;Mammals	Rhoades_2019_macaque	mt	NA	NA	NA	NA	NA	NA	Rhoades_2019_macaque.subject_CA5	Rhoades_2019_macaque.sample_CA5_8mo	intestine environment [ENVO:2100002]	210	NA	NA	USA	public	Rhoades_2019_macaque	148070:Rhoades, Nicholas	intestine environment [ENVO:2100002]	2017-11-01	NA	NA	NA	CA5_8mo, SAMN11958578	animal-associated habitat [ENVO:00006776]	host-associated	9544	metagenome	45.5243	-122.875	city	not assigned	NA	1441288	primate metagenome	NA	NA	NA	NA	NA	NA	NA	NA	NA	NA	NA	NA	NA	NA	USA: California	NA	NA	NA	NA	Rhoades_2019_macaque.sample_CA5_8mo	Rhoades_2019_macaque	intestine environment [ENVO:2100002]	intestine environment [ENVO:2100002]	animal-associated environment [ENVO:01001002]	Animal gut	animal_samples	Rhoades_2019_macaque.sample_CA5_8mo	Rhoades_2019_macaque	Gastrointestinal tract	Gut	Stool	Yes	Macaque	9544	Macaca mulatta	Chordata	Mammalia	Primates	Cercopithecidae	Macaca	NA	Least Concern	Juvenile	Captive	Yes	Not applicable	Healthy	California	US	North America	45.5243	-122.875	No	NA	NA	Not applicable	Not applicable	Not applicable	Rhoades_2019_macaque.subject_CA5	210	NA	Not applicable	Not applicable	Not applicable	Omnivore	Not applicable	NA	Not applicable	Not applicable	Not applicable	Not applicable	Not applicable	Not applicable	Not applicable	Not applicable	NA	Yes	NA	Autumn	2017	November	01_11_2017	No	Illumina HiSeq 4000	PowerSoil DNA Isolation Kit (MO BIO Laboratories, Carlsbad, CA, USA)	100	Yes	No	NA	monkey chow. Also fresh fruits and vegetables twice per week	NA	1669	2538	NA	NA	NA
SAMN11958579	MTclstr_v1_3515	NC_005943.1	16564	19.8393	16554	0.9994	Eukaryota_Metazoa_Chordata_Craniata_Vertebrata_Euteleostomi_Mammalia_Eutheria_Euarchontoglires_Primates_Haplorrhini_Catarrhini_Cercopithecidae_Cercopithecinae_Macaca	Macaca mulatta	Eukaryota;Animals;Mammals	Rhoades_2019_macaque	mt	NA	NA	NA	NA	NA	NA	Rhoades_2019_macaque.subject_CA6	Rhoades_2019_macaque.sample_CA6_8mo	intestine environment [ENVO:2100002]	210	NA	NA	USA	public	Rhoades_2019_macaque	148070:Rhoades, Nicholas	intestine environment [ENVO:2100002]	2017-11-01	NA	NA	NA	CA6_8mo, SAMN11958579	animal-associated habitat [ENVO:00006776]	host-associated	9544	metagenome	45.5243	-122.875	city	not assigned	NA	1441288	primate metagenome	NA	NA	NA	NA	NA	NA	NA	NA	NA	NA	NA	NA	NA	NA	USA: California	NA	NA	NA	NA	Rhoades_2019_macaque.sample_CA6_8mo	Rhoades_2019_macaque	intestine environment [ENVO:2100002]	intestine environment [ENVO:2100002]	animal-associated environment [ENVO:01001002]	Animal gut	animal_samples	Rhoades_2019_macaque.sample_CA6_8mo	Rhoades_2019_macaque	Gastrointestinal tract	Gut	Stool	Yes	Macaque	9544	Macaca mulatta	Chordata	Mammalia	Primates	Cercopithecidae	Macaca	NA	Least Concern	Juvenile	Captive	Yes	Not applicable	Healthy	California	US	North America	45.5243	-122.875	No	NA	NA	Not applicable	Not applicable	Not applicable	Rhoades_2019_macaque.subject_CA6	210	NA	Not applicable	Not applicable	Not applicable	Omnivore	Not applicable	NA	Not applicable	Not applicable	Not applicable	Not applicable	Not applicable	Not applicable	Not applicable	Not applicable	NA	Yes	NA	Autumn	2017	November	01_11_2017	No	Illumina HiSeq 4000	PowerSoil DNA Isolation Kit (MO BIO Laboratories, Carlsbad, CA, USA)	100	Yes	No	NA	monkey chow. Also fresh fruits and vegetables twice per week	NA	2370	3313	NA	NA	NA
SAMN11958579	3448	AB070998.1.1784_U|18S_rRNA|nucleus|strain_SY94-3|Eukaryota|Stramenopiles|Opalozoa|Opalinata|Opalinata_X|Blastocystis-Group|Blastocystis|Blastocystis_sp.	1784	2.19432	1091	0.611547	Eukaryota_Stramenopiles_Opalozoa_Opalinata_Opalinata_X_Blastocystis-Group_Blastocystis	Blastocystis_sp.;Blastocystis_hominis	Eukaryota;PR2db human-associated protists;PR2db human-associated protists	Rhoades_2019_macaque	pr2	Symbiont	Commensal	Blastocystis	0	NA	Symbiont	Rhoades_2019_macaque.subject_CA6	Rhoades_2019_macaque.sample_CA6_8mo	intestine environment [ENVO:2100002]	210	NA	NA	USA	public	Rhoades_2019_macaque	148070:Rhoades, Nicholas	intestine environment [ENVO:2100002]	2017-11-01	NA	NA	NA	CA6_8mo, SAMN11958579	animal-associated habitat [ENVO:00006776]	host-associated	9544	metagenome	45.5243	-122.875	city	not assigned	NA	1441288	primate metagenome	NA	NA	NA	NA	NA	NA	NA	NA	NA	NA	NA	NA	NA	NA	USA: California	NA	NA	NA	NA	Rhoades_2019_macaque.sample_CA6_8mo	Rhoades_2019_macaque	intestine environment [ENVO:2100002]	intestine environment [ENVO:2100002]	animal-associated environment [ENVO:01001002]	Animal gut	animal_samples	Rhoades_2019_macaque.sample_CA6_8mo	Rhoades_2019_macaque	Gastrointestinal tract	Gut	Stool	Yes	Macaque	9544	Macaca mulatta	Chordata	Mammalia	Primates	Cercopithecidae	Macaca	NA	Least Concern	Juvenile	Captive	Yes	Not applicable	Healthy	California	US	North America	45.5243	-122.875	No	NA	NA	Not applicable	Not applicable	Not applicable	Rhoades_2019_macaque.subject_CA6	210	NA	Not applicable	Not applicable	Not applicable	Omnivore	Not applicable	NA	Not applicable	Not applicable	Not applicable	Not applicable	Not applicable	Not applicable	Not applicable	Not applicable	NA	Yes	NA	Autumn	2017	November	01_11_2017	No	Illumina HiSeq 4000	PowerSoil DNA Isolation Kit (MO BIO Laboratories, Carlsbad, CA, USA)	100	Yes	No	NA	monkey chow. Also fresh fruits and vegetables twice per week	NA	2370	3313	NA	NA	NA
SAMN11958579	1636	KC594038.1.1554_U|18S_rRNA|nucleus||Eukaryota|Excavata|Metamonada|Trichomonadea|Trichomonadida|Trichomonadidae|Pentatrichomonas|Pentatrichomonas_hominis	1554	3.79971	1373	0.883526	Eukaryota_Excavata_Metamonada_Trichomonadea_Trichomonadida_Trichomonadidae_Pentatrichomonas	Pentatrichomonas_hominis	Eukaryota;PR2db human-associated protists;PR2db human-associated protists	Rhoades_2019_macaque	pr2	Symbiont	Parasite	Pentatrichomonas	0	NA	Symbiont	Rhoades_2019_macaque.subject_CA6	Rhoades_2019_macaque.sample_CA6_8mo	intestine environment [ENVO:2100002]	210	NA	NA	USA	public	Rhoades_2019_macaque	148070:Rhoades, Nicholas	intestine environment [ENVO:2100002]	2017-11-01	NA	NA	NA	CA6_8mo, SAMN11958579	animal-associated habitat [ENVO:00006776]	host-associated	9544	metagenome	45.5243	-122.875	city	not assigned	NA	1441288	primate metagenome	NA	NA	NA	NA	NA	NA	NA	NA	NA	NA	NA	NA	NA	NA	USA: California	NA	NA	NA	NA	Rhoades_2019_macaque.sample_CA6_8mo	Rhoades_2019_macaque	intestine environment [ENVO:2100002]	intestine environment [ENVO:2100002]	animal-associated environment [ENVO:01001002]	Animal gut	animal_samples	Rhoades_2019_macaque.sample_CA6_8mo	Rhoades_2019_macaque	Gastrointestinal tract	Gut	Stool	Yes	Macaque	9544	Macaca mulatta	Chordata	Mammalia	Primates	Cercopithecidae	Macaca	NA	Least Concern	Juvenile	Captive	Yes	Not applicable	Healthy	California	US	North America	45.5243	-122.875	No	NA	NA	Not applicable	Not applicable	Not applicable	Rhoades_2019_macaque.subject_CA6	210	NA	Not applicable	Not applicable	Not applicable	Omnivore	Not applicable	NA	Not applicable	Not applicable	Not applicable	Not applicable	Not applicable	Not applicable	Not applicable	Not applicable	NA	Yes	NA	Autumn	2017	November	01_11_2017	No	Illumina HiSeq 4000	PowerSoil DNA Isolation Kit (MO BIO Laboratories, Carlsbad, CA, USA)	100	Yes	No	NA	monkey chow. Also fresh fruits and vegetables twice per week	NA	2370	3313	NA	NA	NA
SAMN11958579	3063	JX565055.1.1574_U|18S_rRNA|nucleus||Eukaryota|Excavata|Metamonada|Trichomonadea|Trichomonadida|Trichomonadidae|Tetratrichomonas|Tetratrichomonas_buttreyi	1574	2.18367	539	0.34244	Eukaryota_Excavata_Metamonada_Trichomonadea_Trichomonadida_Trichomonadidae_Tetratrichomonas	Tetratrichomonas_buttreyi;Tetratrichomonas_sp.	Eukaryota;PR2db human-associated protists;PR2db human-associated protists	Rhoades_2019_macaque	pr2	Symbiont	Parasite	Tetratrichomonas	0	NA	Symbiont	Rhoades_2019_macaque.subject_CA6	Rhoades_2019_macaque.sample_CA6_8mo	intestine environment [ENVO:2100002]	210	NA	NA	USA	public	Rhoades_2019_macaque	148070:Rhoades, Nicholas	intestine environment [ENVO:2100002]	2017-11-01	NA	NA	NA	CA6_8mo, SAMN11958579	animal-associated habitat [ENVO:00006776]	host-associated	9544	metagenome	45.5243	-122.875	city	not assigned	NA	1441288	primate metagenome	NA	NA	NA	NA	NA	NA	NA	NA	NA	NA	NA	NA	NA	NA	USA: California	NA	NA	NA	NA	Rhoades_2019_macaque.sample_CA6_8mo	Rhoades_2019_macaque	intestine environment [ENVO:2100002]	intestine environment [ENVO:2100002]	animal-associated environment [ENVO:01001002]	Animal gut	animal_samples	Rhoades_2019_macaque.sample_CA6_8mo	Rhoades_2019_macaque	Gastrointestinal tract	Gut	Stool	Yes	Macaque	9544	Macaca mulatta	Chordata	Mammalia	Primates	Cercopithecidae	Macaca	NA	Least Concern	Juvenile	Captive	Yes	Not applicable	Healthy	California	US	North America	45.5243	-122.875	No	NA	NA	Not applicable	Not applicable	Not applicable	Rhoades_2019_macaque.subject_CA6	210	NA	Not applicable	Not applicable	Not applicable	Omnivore	Not applicable	NA	Not applicable	Not applicable	Not applicable	Not applicable	Not applicable	Not applicable	Not applicable	Not applicable	NA	Yes	NA	Autumn	2017	November	01_11_2017	No	Illumina HiSeq 4000	PowerSoil DNA Isolation Kit (MO BIO Laboratories, Carlsbad, CA, USA)	100	Yes	No	NA	monkey chow. Also fresh fruits and vegetables twice per week	NA	2370	3313	NA	NA	NA
SAMN11958579	18178	DQ286372.1.1972_U|18S_rRNA|nucleus|strain_Hue|Eukaryota|Amoebozoa|Conosa|Archamoebea|Archamoebea_X|Entamoebidae|Entamoeba|Entamoeba_suis	1972	2.30182	1597	0.809838	Eukaryota_Amoebozoa_Conosa_Archamoebea_Archamoebea_X_Entamoebidae_Entamoeba	Entamoeba_suis	Eukaryota;PR2db human-associated protists;PR2db human-associated protists	Rhoades_2019_macaque	pr2	Symbiont	Commensal	Entamoeba	0	NA	Symbiont	Rhoades_2019_macaque.subject_CA6	Rhoades_2019_macaque.sample_CA6_8mo	intestine environment [ENVO:2100002]	210	NA	NA	USA	public	Rhoades_2019_macaque	148070:Rhoades, Nicholas	intestine environment [ENVO:2100002]	2017-11-01	NA	NA	NA	CA6_8mo, SAMN11958579	animal-associated habitat [ENVO:00006776]	host-associated	9544	metagenome	45.5243	-122.875	city	not assigned	NA	1441288	primate metagenome	NA	NA	NA	NA	NA	NA	NA	NA	NA	NA	NA	NA	NA	NA	USA: California	NA	NA	NA	NA	Rhoades_2019_macaque.sample_CA6_8mo	Rhoades_2019_macaque	intestine environment [ENVO:2100002]	intestine environment [ENVO:2100002]	animal-associated environment [ENVO:01001002]	Animal gut	animal_samples	Rhoades_2019_macaque.sample_CA6_8mo	Rhoades_2019_macaque	Gastrointestinal tract	Gut	Stool	Yes	Macaque	9544	Macaca mulatta	Chordata	Mammalia	Primates	Cercopithecidae	Macaca	NA	Least Concern	Juvenile	Captive	Yes	Not applicable	Healthy	California	US	North America	45.5243	-122.875	No	NA	NA	Not applicable	Not applicable	Not applicable	Rhoades_2019_macaque.subject_CA6	210	NA	Not applicable	Not applicable	Not applicable	Omnivore	Not applicable	NA	Not applicable	Not applicable	Not applicable	Not applicable	Not applicable	Not applicable	Not applicable	Not applicable	NA	Yes	NA	Autumn	2017	November	01_11_2017	No	Illumina HiSeq 4000	PowerSoil DNA Isolation Kit (MO BIO Laboratories, Carlsbad, CA, USA)	100	Yes	No	NA	monkey chow. Also fresh fruits and vegetables twice per week	NA	2370	3313	NA	NA	NA
SAMN11963040	NA	NA	NA	NA	NA	NA	NA	NA	NA	NA	NA	NA	NA	NA	NA	NA	NA	Sameroff_2019_ticks_TTP01	Sameroff_2019_ticks_TTP01	organic material [ENVO:01000155]	0	NA	NA	Trinidad and Tobago	public	Sameroff_2019_ticks	261815:Sameroff, Stephen	organic material [ENVO:01000155]	2017-01-01	2017-12-31	NA	historical data	SAMN11963040, SRR9212054, SRS4888469, SRX5982906, TTP-pool-1	animal-associated habitat [ENVO:00006776]	host-associated	34632	metagenome	10.4465	-61.2522	country	not assigned	NA	1595979	tick metagenome	NA	NA	NA	NA	NA	NA	NA	NA	NA	NA	NA	NA	NA	NA	NA	NA	NA	NA	NA	Sameroff_2019_ticks_TTP01	Sameroff_2019_ticks	organic material [ENVO:01000155]	organic material [ENVO:01000155]	animal-associated environment [ENVO:01001002]	Animal other	animal_samples	NA	NA	NA	NA	NA	NA	NA	NA	NA	NA	NA	NA	NA	NA	NA	NA	NA	NA	NA	NA	NA	NA	NA	NA	NA	NA	NA	NA	NA	NA	NA	NA	NA	NA	NA	NA	NA	NA	NA	NA	NA	NA	NA	NA	NA	NA	NA	NA	NA	NA	NA	NA	NA	NA	NA	NA	NA	NA	NA	NA	NA	NA	NA	NA	NA	NA	NA	NA	NA	NA
SAMN11963041	NA	NA	NA	NA	NA	NA	NA	NA	NA	NA	NA	NA	NA	NA	NA	NA	NA	Sameroff_2019_ticks_TTP02	Sameroff_2019_ticks_TTP02	organic material [ENVO:01000155]	0	NA	NA	Trinidad and Tobago	public	Sameroff_2019_ticks	261815:Sameroff, Stephen	organic material [ENVO:01000155]	2017-01-01	2017-12-31	NA	historical data	SAMN11963041, SRR9212053, SRS4888470, SRX5982907, TTP-pool-2	animal-associated habitat [ENVO:00006776]	host-associated	34632	metagenome	10.4465	-61.2522	country	not assigned	NA	1595979	tick metagenome	NA	NA	NA	NA	NA	NA	NA	NA	NA	NA	NA	NA	NA	NA	NA	NA	NA	NA	NA	Sameroff_2019_ticks_TTP02	Sameroff_2019_ticks	organic material [ENVO:01000155]	organic material [ENVO:01000155]	animal-associated environment [ENVO:01001002]	Animal other	animal_samples	NA	NA	NA	NA	NA	NA	NA	NA	NA	NA	NA	NA	NA	NA	NA	NA	NA	NA	NA	NA	NA	NA	NA	NA	NA	NA	NA	NA	NA	NA	NA	NA	NA	NA	NA	NA	NA	NA	NA	NA	NA	NA	NA	NA	NA	NA	NA	NA	NA	NA	NA	NA	NA	NA	NA	NA	NA	NA	NA	NA	NA	NA	NA	NA	NA	NA	NA	NA	NA	NA
SAMN11963042	NA	NA	NA	NA	NA	NA	NA	NA	NA	NA	NA	NA	NA	NA	NA	NA	NA	Sameroff_2019_ticks_TTP03	Sameroff_2019_ticks_TTP03	organic material [ENVO:01000155]	0	NA	NA	Trinidad and Tobago	public	Sameroff_2019_ticks	261815:Sameroff, Stephen	organic material [ENVO:01000155]	2017-01-01	2017-12-31	NA	historical data	SAMN11963042, SRR9212052, SRS4888471, SRX5982908, TTP-pool-3	animal-associated habitat [ENVO:00006776]	host-associated	6941	metagenome	10.4465	-61.2522	country	not assigned	NA	1595979	tick metagenome	NA	NA	NA	NA	NA	NA	NA	NA	NA	NA	NA	NA	NA	NA	NA	NA	NA	NA	NA	Sameroff_2019_ticks_TTP03	Sameroff_2019_ticks	organic material [ENVO:01000155]	organic material [ENVO:01000155]	animal-associated environment [ENVO:01001002]	Animal other	animal_samples	NA	NA	NA	NA	NA	NA	NA	NA	NA	NA	NA	NA	NA	NA	NA	NA	NA	NA	NA	NA	NA	NA	NA	NA	NA	NA	NA	NA	NA	NA	NA	NA	NA	NA	NA	NA	NA	NA	NA	NA	NA	NA	NA	NA	NA	NA	NA	NA	NA	NA	NA	NA	NA	NA	NA	NA	NA	NA	NA	NA	NA	NA	NA	NA	NA	NA	NA	NA	NA	NA
SAMN11963043	NA	NA	NA	NA	NA	NA	NA	NA	NA	NA	NA	NA	NA	NA	NA	NA	NA	Sameroff_2019_ticks_TTP04	Sameroff_2019_ticks_TTP04	organic material [ENVO:01000155]	0	NA	NA	Trinidad and Tobago	public	Sameroff_2019_ticks	261815:Sameroff, Stephen	organic material [ENVO:01000155]	2017-01-01	2017-12-31	NA	historical data	SAMN11963043, SRR9212051, SRS4888472, SRX5982909, TTP-pool-4	animal-associated habitat [ENVO:00006776]	host-associated	34632	metagenome	10.4465	-61.2522	country	not assigned	NA	1595979	tick metagenome	NA	NA	NA	NA	NA	NA	NA	NA	NA	NA	NA	NA	NA	NA	NA	NA	NA	NA	NA	Sameroff_2019_ticks_TTP04	Sameroff_2019_ticks	organic material [ENVO:01000155]	organic material [ENVO:01000155]	animal-associated environment [ENVO:01001002]	Animal other	animal_samples	NA	NA	NA	NA	NA	NA	NA	NA	NA	NA	NA	NA	NA	NA	NA	NA	NA	NA	NA	NA	NA	NA	NA	NA	NA	NA	NA	NA	NA	NA	NA	NA	NA	NA	NA	NA	NA	NA	NA	NA	NA	NA	NA	NA	NA	NA	NA	NA	NA	NA	NA	NA	NA	NA	NA	NA	NA	NA	NA	NA	NA	NA	NA	NA	NA	NA	NA	NA	NA	NA
SAMN11963044	NA	NA	NA	NA	NA	NA	NA	NA	NA	NA	NA	NA	NA	NA	NA	NA	NA	Sameroff_2019_ticks_TTP05	Sameroff_2019_ticks_TTP05	organic material [ENVO:01000155]	0	NA	NA	Trinidad and Tobago	public	Sameroff_2019_ticks	261815:Sameroff, Stephen	organic material [ENVO:01000155]	2017-01-01	2017-12-31	NA	historical data	SAMN11963044, SRR9212058, SRS4888465, SRX5982902, TTP-pool-5	animal-associated habitat [ENVO:00006776]	host-associated	34632	metagenome	10.4465	-61.2522	country	not assigned	NA	1595979	tick metagenome	NA	NA	NA	NA	NA	NA	NA	NA	NA	NA	NA	NA	NA	NA	NA	NA	NA	NA	NA	Sameroff_2019_ticks_TTP05	Sameroff_2019_ticks	organic material [ENVO:01000155]	organic material [ENVO:01000155]	animal-associated environment [ENVO:01001002]	Animal other	animal_samples	NA	NA	NA	NA	NA	NA	NA	NA	NA	NA	NA	NA	NA	NA	NA	NA	NA	NA	NA	NA	NA	NA	NA	NA	NA	NA	NA	NA	NA	NA	NA	NA	NA	NA	NA	NA	NA	NA	NA	NA	NA	NA	NA	NA	NA	NA	NA	NA	NA	NA	NA	NA	NA	NA	NA	NA	NA	NA	NA	NA	NA	NA	NA	NA	NA	NA	NA	NA	NA	NA
SAMN11963045	NA	NA	NA	NA	NA	NA	NA	NA	NA	NA	NA	NA	NA	NA	NA	NA	NA	Sameroff_2019_ticks_TTP06	Sameroff_2019_ticks_TTP06	organic material [ENVO:01000155]	0	NA	NA	Trinidad and Tobago	public	Sameroff_2019_ticks	261815:Sameroff, Stephen	organic material [ENVO:01000155]	2017-01-01	2017-12-31	NA	historical data	SAMN11963045, SRR9212057, SRS4888466, SRX5982903, TTP-pool-6	animal-associated habitat [ENVO:00006776]	host-associated	34632	metagenome	10.4465	-61.2522	country	not assigned	NA	1595979	tick metagenome	NA	NA	NA	NA	NA	NA	NA	NA	NA	NA	NA	NA	NA	NA	NA	NA	NA	NA	NA	Sameroff_2019_ticks_TTP06	Sameroff_2019_ticks	organic material [ENVO:01000155]	organic material [ENVO:01000155]	animal-associated environment [ENVO:01001002]	Animal other	animal_samples	NA	NA	NA	NA	NA	NA	NA	NA	NA	NA	NA	NA	NA	NA	NA	NA	NA	NA	NA	NA	NA	NA	NA	NA	NA	NA	NA	NA	NA	NA	NA	NA	NA	NA	NA	NA	NA	NA	NA	NA	NA	NA	NA	NA	NA	NA	NA	NA	NA	NA	NA	NA	NA	NA	NA	NA	NA	NA	NA	NA	NA	NA	NA	NA	NA	NA	NA	NA	NA	NA
SAMN11963046	NA	NA	NA	NA	NA	NA	NA	NA	NA	NA	NA	NA	NA	NA	NA	NA	NA	Sameroff_2019_ticks_TTP07	Sameroff_2019_ticks_TTP07	organic material [ENVO:01000155]	0	NA	NA	Trinidad and Tobago	public	Sameroff_2019_ticks	261815:Sameroff, Stephen	organic material [ENVO:01000155]	2017-01-01	2017-12-31	NA	historical data	SAMN11963046, SRR9212056, SRS4888467, SRX5982904, TTP-pool-7	animal-associated habitat [ENVO:00006776]	host-associated	34632	metagenome	10.4465	-61.2522	country	not assigned	NA	1595979	tick metagenome	NA	NA	NA	NA	NA	NA	NA	NA	NA	NA	NA	NA	NA	NA	NA	NA	NA	NA	NA	Sameroff_2019_ticks_TTP07	Sameroff_2019_ticks	organic material [ENVO:01000155]	organic material [ENVO:01000155]	animal-associated environment [ENVO:01001002]	Animal other	animal_samples	NA	NA	NA	NA	NA	NA	NA	NA	NA	NA	NA	NA	NA	NA	NA	NA	NA	NA	NA	NA	NA	NA	NA	NA	NA	NA	NA	NA	NA	NA	NA	NA	NA	NA	NA	NA	NA	NA	NA	NA	NA	NA	NA	NA	NA	NA	NA	NA	NA	NA	NA	NA	NA	NA	NA	NA	NA	NA	NA	NA	NA	NA	NA	NA	NA	NA	NA	NA	NA	NA
SAMN11963047	NA	NA	NA	NA	NA	NA	NA	NA	NA	NA	NA	NA	NA	NA	NA	NA	NA	Sameroff_2019_ticks_TTP08	Sameroff_2019_ticks_TTP08	organic material [ENVO:01000155]	0	NA	NA	Trinidad and Tobago	public	Sameroff_2019_ticks	261815:Sameroff, Stephen	organic material [ENVO:01000155]	2017-01-01	2017-12-31	NA	historical data	SAMN11963047, SRR9212055, SRS4888468, SRX5982905, TTP-pool-8	animal-associated habitat [ENVO:00006776]	host-associated	34632	metagenome	10.4465	-61.2522	country	not assigned	NA	1595979	tick metagenome	NA	NA	NA	NA	NA	NA	NA	NA	NA	NA	NA	NA	NA	NA	NA	NA	NA	NA	NA	Sameroff_2019_ticks_TTP08	Sameroff_2019_ticks	organic material [ENVO:01000155]	organic material [ENVO:01000155]	animal-associated environment [ENVO:01001002]	Animal other	animal_samples	NA	NA	NA	NA	NA	NA	NA	NA	NA	NA	NA	NA	NA	NA	NA	NA	NA	NA	NA	NA	NA	NA	NA	NA	NA	NA	NA	NA	NA	NA	NA	NA	NA	NA	NA	NA	NA	NA	NA	NA	NA	NA	NA	NA	NA	NA	NA	NA	NA	NA	NA	NA	NA	NA	NA	NA	NA	NA	NA	NA	NA	NA	NA	NA	NA	NA	NA	NA	NA	NA
SAMN11963048	NA	NA	NA	NA	NA	NA	NA	NA	NA	NA	NA	NA	NA	NA	NA	NA	NA	Sameroff_2019_ticks_TTP09	Sameroff_2019_ticks_TTP09	organic material [ENVO:01000155]	0	NA	NA	Trinidad and Tobago	public	Sameroff_2019_ticks	261815:Sameroff, Stephen	organic material [ENVO:01000155]	2017-01-01	2017-12-31	NA	historical data	SAMN11963048, SRR9212050, SRS4888473, SRX5982910, TTP-pool-9	animal-associated habitat [ENVO:00006776]	host-associated	34632	metagenome	10.4465	-61.2522	country	not assigned	NA	1595979	tick metagenome	NA	NA	NA	NA	NA	NA	NA	NA	NA	NA	NA	NA	NA	NA	NA	NA	NA	NA	NA	Sameroff_2019_ticks_TTP09	Sameroff_2019_ticks	organic material [ENVO:01000155]	organic material [ENVO:01000155]	animal-associated environment [ENVO:01001002]	Animal other	animal_samples	NA	NA	NA	NA	NA	NA	NA	NA	NA	NA	NA	NA	NA	NA	NA	NA	NA	NA	NA	NA	NA	NA	NA	NA	NA	NA	NA	NA	NA	NA	NA	NA	NA	NA	NA	NA	NA	NA	NA	NA	NA	NA	NA	NA	NA	NA	NA	NA	NA	NA	NA	NA	NA	NA	NA	NA	NA	NA	NA	NA	NA	NA	NA	NA	NA	NA	NA	NA	NA	NA
SAMN11963049	NA	NA	NA	NA	NA	NA	NA	NA	NA	NA	NA	NA	NA	NA	NA	NA	NA	Sameroff_2019_ticks_TTP10	Sameroff_2019_ticks_TTP10	organic material [ENVO:01000155]	0	NA	NA	Trinidad and Tobago	public	Sameroff_2019_ticks	261815:Sameroff, Stephen	organic material [ENVO:01000155]	2017-01-01	2017-12-31	NA	historical data	SAMN11963049, SRR9212049, SRS4888474, SRX5982911, TTP-pool-10	animal-associated habitat [ENVO:00006776]	host-associated	34632	metagenome	10.4465	-61.2522	country	not assigned	NA	1595979	tick metagenome	NA	NA	NA	NA	NA	NA	NA	NA	NA	NA	NA	NA	NA	NA	NA	NA	NA	NA	NA	Sameroff_2019_ticks_TTP10	Sameroff_2019_ticks	organic material [ENVO:01000155]	organic material [ENVO:01000155]	animal-associated environment [ENVO:01001002]	Animal other	animal_samples	NA	NA	NA	NA	NA	NA	NA	NA	NA	NA	NA	NA	NA	NA	NA	NA	NA	NA	NA	NA	NA	NA	NA	NA	NA	NA	NA	NA	NA	NA	NA	NA	NA	NA	NA	NA	NA	NA	NA	NA	NA	NA	NA	NA	NA	NA	NA	NA	NA	NA	NA	NA	NA	NA	NA	NA	NA	NA	NA	NA	NA	NA	NA	NA	NA	NA	NA	NA	NA	NA
SAMN11963050	NA	NA	NA	NA	NA	NA	NA	NA	NA	NA	NA	NA	NA	NA	NA	NA	NA	Sameroff_2019_ticks_TTP11	Sameroff_2019_ticks_TTP11	organic material [ENVO:01000155]	0	NA	NA	Trinidad and Tobago	public	Sameroff_2019_ticks	261815:Sameroff, Stephen	organic material [ENVO:01000155]	2017-01-01	2017-12-31	NA	historical data	SAMN11963050, SRR9212030, SRS4888493, SRX5982930, TTP-pool-11	animal-associated habitat [ENVO:00006776]	host-associated	34632	metagenome	10.4465	-61.2522	country	not assigned	NA	1595979	tick metagenome	NA	NA	NA	NA	NA	NA	NA	NA	NA	NA	NA	NA	NA	NA	NA	NA	NA	NA	NA	Sameroff_2019_ticks_TTP11	Sameroff_2019_ticks	organic material [ENVO:01000155]	organic material [ENVO:01000155]	animal-associated environment [ENVO:01001002]	Animal other	animal_samples	NA	NA	NA	NA	NA	NA	NA	NA	NA	NA	NA	NA	NA	NA	NA	NA	NA	NA	NA	NA	NA	NA	NA	NA	NA	NA	NA	NA	NA	NA	NA	NA	NA	NA	NA	NA	NA	NA	NA	NA	NA	NA	NA	NA	NA	NA	NA	NA	NA	NA	NA	NA	NA	NA	NA	NA	NA	NA	NA	NA	NA	NA	NA	NA	NA	NA	NA	NA	NA	NA
SAMN11963051	NA	NA	NA	NA	NA	NA	NA	NA	NA	NA	NA	NA	NA	NA	NA	NA	NA	Sameroff_2019_ticks_TTP12	Sameroff_2019_ticks_TTP12	organic material [ENVO:01000155]	0	NA	NA	Trinidad and Tobago	public	Sameroff_2019_ticks	261815:Sameroff, Stephen	organic material [ENVO:01000155]	2017-01-01	2017-12-31	NA	historical data	SAMN11963051, SRR9212029, SRS4888494, SRX5982931, TTP-pool-12	animal-associated habitat [ENVO:00006776]	host-associated	34632	metagenome	10.4465	-61.2522	country	not assigned	NA	1595979	tick metagenome	NA	NA	NA	NA	NA	NA	NA	NA	NA	NA	NA	NA	NA	NA	NA	NA	NA	NA	NA	Sameroff_2019_ticks_TTP12	Sameroff_2019_ticks	organic material [ENVO:01000155]	organic material [ENVO:01000155]	animal-associated environment [ENVO:01001002]	Animal other	animal_samples	NA	NA	NA	NA	NA	NA	NA	NA	NA	NA	NA	NA	NA	NA	NA	NA	NA	NA	NA	NA	NA	NA	NA	NA	NA	NA	NA	NA	NA	NA	NA	NA	NA	NA	NA	NA	NA	NA	NA	NA	NA	NA	NA	NA	NA	NA	NA	NA	NA	NA	NA	NA	NA	NA	NA	NA	NA	NA	NA	NA	NA	NA	NA	NA	NA	NA	NA	NA	NA	NA
SAMN11963052	NA	NA	NA	NA	NA	NA	NA	NA	NA	NA	NA	NA	NA	NA	NA	NA	NA	Sameroff_2019_ticks_TTP13	Sameroff_2019_ticks_TTP13	organic material [ENVO:01000155]	0	NA	NA	Trinidad and Tobago	public	Sameroff_2019_ticks	261815:Sameroff, Stephen	organic material [ENVO:01000155]	2017-01-01	2017-12-31	NA	historical data	SAMN11963052, SRR9212032, SRS4888491, SRX5982928, TTP-pool-13	animal-associated habitat [ENVO:00006776]	host-associated	34632	metagenome	10.4465	-61.2522	country	not assigned	NA	1595979	tick metagenome	NA	NA	NA	NA	NA	NA	NA	NA	NA	NA	NA	NA	NA	NA	NA	NA	NA	NA	NA	Sameroff_2019_ticks_TTP13	Sameroff_2019_ticks	organic material [ENVO:01000155]	organic material [ENVO:01000155]	animal-associated environment [ENVO:01001002]	Animal other	animal_samples	NA	NA	NA	NA	NA	NA	NA	NA	NA	NA	NA	NA	NA	NA	NA	NA	NA	NA	NA	NA	NA	NA	NA	NA	NA	NA	NA	NA	NA	NA	NA	NA	NA	NA	NA	NA	NA	NA	NA	NA	NA	NA	NA	NA	NA	NA	NA	NA	NA	NA	NA	NA	NA	NA	NA	NA	NA	NA	NA	NA	NA	NA	NA	NA	NA	NA	NA	NA	NA	NA
SAMN11963053	NA	NA	NA	NA	NA	NA	NA	NA	NA	NA	NA	NA	NA	NA	NA	NA	NA	Sameroff_2019_ticks_TTP14	Sameroff_2019_ticks_TTP14	organic material [ENVO:01000155]	0	NA	NA	Trinidad and Tobago	public	Sameroff_2019_ticks	261815:Sameroff, Stephen	organic material [ENVO:01000155]	2017-01-01	2017-12-31	NA	historical data	SAMN11963053, SRR9212031, SRS4888492, SRX5982929, TTP-pool-14	animal-associated habitat [ENVO:00006776]	host-associated	34632	metagenome	10.4465	-61.2522	country	not assigned	NA	1595979	tick metagenome	NA	NA	NA	NA	NA	NA	NA	NA	NA	NA	NA	NA	NA	NA	NA	NA	NA	NA	NA	Sameroff_2019_ticks_TTP14	Sameroff_2019_ticks	organic material [ENVO:01000155]	organic material [ENVO:01000155]	animal-associated environment [ENVO:01001002]	Animal other	animal_samples	NA	NA	NA	NA	NA	NA	NA	NA	NA	NA	NA	NA	NA	NA	NA	NA	NA	NA	NA	NA	NA	NA	NA	NA	NA	NA	NA	NA	NA	NA	NA	NA	NA	NA	NA	NA	NA	NA	NA	NA	NA	NA	NA	NA	NA	NA	NA	NA	NA	NA	NA	NA	NA	NA	NA	NA	NA	NA	NA	NA	NA	NA	NA	NA	NA	NA	NA	NA	NA	NA
SAMN11963054	NA	NA	NA	NA	NA	NA	NA	NA	NA	NA	NA	NA	NA	NA	NA	NA	NA	Sameroff_2019_ticks_TTP15	Sameroff_2019_ticks_TTP15	organic material [ENVO:01000155]	0	NA	NA	Trinidad and Tobago	public	Sameroff_2019_ticks	261815:Sameroff, Stephen	organic material [ENVO:01000155]	2017-01-01	2017-12-31	NA	historical data	SAMN11963054, SRR9212034, SRS4888489, SRX5982926, TTP-pool-15	animal-associated habitat [ENVO:00006776]	host-associated	34632	metagenome	10.4465	-61.2522	country	not assigned	NA	1595979	tick metagenome	NA	NA	NA	NA	NA	NA	NA	NA	NA	NA	NA	NA	NA	NA	NA	NA	NA	NA	NA	Sameroff_2019_ticks_TTP15	Sameroff_2019_ticks	organic material [ENVO:01000155]	organic material [ENVO:01000155]	animal-associated environment [ENVO:01001002]	Animal other	animal_samples	NA	NA	NA	NA	NA	NA	NA	NA	NA	NA	NA	NA	NA	NA	NA	NA	NA	NA	NA	NA	NA	NA	NA	NA	NA	NA	NA	NA	NA	NA	NA	NA	NA	NA	NA	NA	NA	NA	NA	NA	NA	NA	NA	NA	NA	NA	NA	NA	NA	NA	NA	NA	NA	NA	NA	NA	NA	NA	NA	NA	NA	NA	NA	NA	NA	NA	NA	NA	NA	NA
SAMN11963055	NA	NA	NA	NA	NA	NA	NA	NA	NA	NA	NA	NA	NA	NA	NA	NA	NA	Sameroff_2019_ticks_TTP16	Sameroff_2019_ticks_TTP16	organic material [ENVO:01000155]	0	NA	NA	Trinidad and Tobago	public	Sameroff_2019_ticks	261815:Sameroff, Stephen	organic material [ENVO:01000155]	2017-01-01	2017-12-31	NA	historical data	SAMN11963055, SRR9212033, SRS4888490, SRX5982927, TTP-pool-16	animal-associated habitat [ENVO:00006776]	host-associated	34632	metagenome	10.4465	-61.2522	country	not assigned	NA	1595979	tick metagenome	NA	NA	NA	NA	NA	NA	NA	NA	NA	NA	NA	NA	NA	NA	NA	NA	NA	NA	NA	Sameroff_2019_ticks_TTP16	Sameroff_2019_ticks	organic material [ENVO:01000155]	organic material [ENVO:01000155]	animal-associated environment [ENVO:01001002]	Animal other	animal_samples	NA	NA	NA	NA	NA	NA	NA	NA	NA	NA	NA	NA	NA	NA	NA	NA	NA	NA	NA	NA	NA	NA	NA	NA	NA	NA	NA	NA	NA	NA	NA	NA	NA	NA	NA	NA	NA	NA	NA	NA	NA	NA	NA	NA	NA	NA	NA	NA	NA	NA	NA	NA	NA	NA	NA	NA	NA	NA	NA	NA	NA	NA	NA	NA	NA	NA	NA	NA	NA	NA
SAMN11963056	NA	NA	NA	NA	NA	NA	NA	NA	NA	NA	NA	NA	NA	NA	NA	NA	NA	Sameroff_2019_ticks_TTP17	Sameroff_2019_ticks_TTP17	organic material [ENVO:01000155]	0	NA	NA	Trinidad and Tobago	public	Sameroff_2019_ticks	261815:Sameroff, Stephen	organic material [ENVO:01000155]	2017-01-01	2017-12-31	NA	historical data	SAMN11963056, SRR9212036, SRS4888487, SRX5982924, TTP-pool-17	animal-associated habitat [ENVO:00006776]	host-associated	6941	metagenome	10.4465	-61.2522	country	not assigned	NA	1595979	tick metagenome	NA	NA	NA	NA	NA	NA	NA	NA	NA	NA	NA	NA	NA	NA	NA	NA	NA	NA	NA	Sameroff_2019_ticks_TTP17	Sameroff_2019_ticks	organic material [ENVO:01000155]	organic material [ENVO:01000155]	animal-associated environment [ENVO:01001002]	Animal other	animal_samples	NA	NA	NA	NA	NA	NA	NA	NA	NA	NA	NA	NA	NA	NA	NA	NA	NA	NA	NA	NA	NA	NA	NA	NA	NA	NA	NA	NA	NA	NA	NA	NA	NA	NA	NA	NA	NA	NA	NA	NA	NA	NA	NA	NA	NA	NA	NA	NA	NA	NA	NA	NA	NA	NA	NA	NA	NA	NA	NA	NA	NA	NA	NA	NA	NA	NA	NA	NA	NA	NA
SAMN11963057	NA	NA	NA	NA	NA	NA	NA	NA	NA	NA	NA	NA	NA	NA	NA	NA	NA	Sameroff_2019_ticks_TTP18	Sameroff_2019_ticks_TTP18	organic material [ENVO:01000155]	0	NA	NA	Trinidad and Tobago	public	Sameroff_2019_ticks	261815:Sameroff, Stephen	organic material [ENVO:01000155]	2017-01-01	2017-12-31	NA	historical data	SAMN11963057, SRR9212035, SRS4888488, SRX5982925, TTP-pool-18	animal-associated habitat [ENVO:00006776]	host-associated	208206	metagenome	10.4465	-61.2522	country	not assigned	NA	1595979	tick metagenome	NA	NA	NA	NA	NA	NA	NA	NA	NA	NA	NA	NA	NA	NA	NA	NA	NA	NA	NA	Sameroff_2019_ticks_TTP18	Sameroff_2019_ticks	organic material [ENVO:01000155]	organic material [ENVO:01000155]	animal-associated environment [ENVO:01001002]	Animal other	animal_samples	NA	NA	NA	NA	NA	NA	NA	NA	NA	NA	NA	NA	NA	NA	NA	NA	NA	NA	NA	NA	NA	NA	NA	NA	NA	NA	NA	NA	NA	NA	NA	NA	NA	NA	NA	NA	NA	NA	NA	NA	NA	NA	NA	NA	NA	NA	NA	NA	NA	NA	NA	NA	NA	NA	NA	NA	NA	NA	NA	NA	NA	NA	NA	NA	NA	NA	NA	NA	NA	NA
SAMN11963058	NA	NA	NA	NA	NA	NA	NA	NA	NA	NA	NA	NA	NA	NA	NA	NA	NA	Sameroff_2019_ticks_TTP19	Sameroff_2019_ticks_TTP19	organic material [ENVO:01000155]	0	NA	NA	Trinidad and Tobago	public	Sameroff_2019_ticks	261815:Sameroff, Stephen	organic material [ENVO:01000155]	2017-01-01	2017-12-31	NA	historical data	SAMN11963058, SRR9212028, SRS4888495, SRX5982932, TTP-pool-19	animal-associated habitat [ENVO:00006776]	host-associated	6941	metagenome	10.4465	-61.2522	country	not assigned	NA	1595979	tick metagenome	NA	NA	NA	NA	NA	NA	NA	NA	NA	NA	NA	NA	NA	NA	NA	NA	NA	NA	NA	Sameroff_2019_ticks_TTP19	Sameroff_2019_ticks	organic material [ENVO:01000155]	organic material [ENVO:01000155]	animal-associated environment [ENVO:01001002]	Animal other	animal_samples	NA	NA	NA	NA	NA	NA	NA	NA	NA	NA	NA	NA	NA	NA	NA	NA	NA	NA	NA	NA	NA	NA	NA	NA	NA	NA	NA	NA	NA	NA	NA	NA	NA	NA	NA	NA	NA	NA	NA	NA	NA	NA	NA	NA	NA	NA	NA	NA	NA	NA	NA	NA	NA	NA	NA	NA	NA	NA	NA	NA	NA	NA	NA	NA	NA	NA	NA	NA	NA	NA
SAMN11963059	NA	NA	NA	NA	NA	NA	NA	NA	NA	NA	NA	NA	NA	NA	NA	NA	NA	Sameroff_2019_ticks_TTP20	Sameroff_2019_ticks_TTP20	organic material [ENVO:01000155]	0	NA	NA	Trinidad and Tobago	public	Sameroff_2019_ticks	261815:Sameroff, Stephen	organic material [ENVO:01000155]	2017-01-01	2017-12-31	NA	historical data	SAMN11963059, SRR9212027, SRS4888496, SRX5982933, TTP-pool-20	animal-associated habitat [ENVO:00006776]	host-associated	6941	metagenome	10.4465	-61.2522	country	not assigned	NA	1595979	tick metagenome	NA	NA	NA	NA	NA	NA	NA	NA	NA	NA	NA	NA	NA	NA	NA	NA	NA	NA	NA	Sameroff_2019_ticks_TTP20	Sameroff_2019_ticks	organic material [ENVO:01000155]	organic material [ENVO:01000155]	animal-associated environment [ENVO:01001002]	Animal other	animal_samples	NA	NA	NA	NA	NA	NA	NA	NA	NA	NA	NA	NA	NA	NA	NA	NA	NA	NA	NA	NA	NA	NA	NA	NA	NA	NA	NA	NA	NA	NA	NA	NA	NA	NA	NA	NA	NA	NA	NA	NA	NA	NA	NA	NA	NA	NA	NA	NA	NA	NA	NA	NA	NA	NA	NA	NA	NA	NA	NA	NA	NA	NA	NA	NA	NA	NA	NA	NA	NA	NA
SAMN11963060	NA	NA	NA	NA	NA	NA	NA	NA	NA	NA	NA	NA	NA	NA	NA	NA	NA	Sameroff_2019_ticks_TTP21	Sameroff_2019_ticks_TTP21	organic material [ENVO:01000155]	0	NA	NA	Trinidad and Tobago	public	Sameroff_2019_ticks	261815:Sameroff, Stephen	organic material [ENVO:01000155]	2017-01-01	2017-12-31	NA	historical data	SAMN11963060, SRR9212045, SRS4888478, SRX5982915, TTP-pool-21	animal-associated habitat [ENVO:00006776]	host-associated	6941	metagenome	10.4465	-61.2522	country	not assigned	NA	1595979	tick metagenome	NA	NA	NA	NA	NA	NA	NA	NA	NA	NA	NA	NA	NA	NA	NA	NA	NA	NA	NA	Sameroff_2019_ticks_TTP21	Sameroff_2019_ticks	organic material [ENVO:01000155]	organic material [ENVO:01000155]	animal-associated environment [ENVO:01001002]	Animal other	animal_samples	NA	NA	NA	NA	NA	NA	NA	NA	NA	NA	NA	NA	NA	NA	NA	NA	NA	NA	NA	NA	NA	NA	NA	NA	NA	NA	NA	NA	NA	NA	NA	NA	NA	NA	NA	NA	NA	NA	NA	NA	NA	NA	NA	NA	NA	NA	NA	NA	NA	NA	NA	NA	NA	NA	NA	NA	NA	NA	NA	NA	NA	NA	NA	NA	NA	NA	NA	NA	NA	NA
SAMN11963061	NA	NA	NA	NA	NA	NA	NA	NA	NA	NA	NA	NA	NA	NA	NA	NA	NA	Sameroff_2019_ticks_TTP22	Sameroff_2019_ticks_TTP22	organic material [ENVO:01000155]	0	NA	NA	Trinidad and Tobago	public	Sameroff_2019_ticks	261815:Sameroff, Stephen	organic material [ENVO:01000155]	2017-01-01	2017-12-31	NA	historical data	SAMN11963061, SRR9212046, SRS4888477, SRX5982914, TTP-pool-22	animal-associated habitat [ENVO:00006776]	host-associated	6941	metagenome	10.4465	-61.2522	country	not assigned	NA	1595979	tick metagenome	NA	NA	NA	NA	NA	NA	NA	NA	NA	NA	NA	NA	NA	NA	NA	NA	NA	NA	NA	Sameroff_2019_ticks_TTP22	Sameroff_2019_ticks	organic material [ENVO:01000155]	organic material [ENVO:01000155]	animal-associated environment [ENVO:01001002]	Animal other	animal_samples	NA	NA	NA	NA	NA	NA	NA	NA	NA	NA	NA	NA	NA	NA	NA	NA	NA	NA	NA	NA	NA	NA	NA	NA	NA	NA	NA	NA	NA	NA	NA	NA	NA	NA	NA	NA	NA	NA	NA	NA	NA	NA	NA	NA	NA	NA	NA	NA	NA	NA	NA	NA	NA	NA	NA	NA	NA	NA	NA	NA	NA	NA	NA	NA	NA	NA	NA	NA	NA	NA
SAMN11963062	NA	NA	NA	NA	NA	NA	NA	NA	NA	NA	NA	NA	NA	NA	NA	NA	NA	Sameroff_2019_ticks_TTP23	Sameroff_2019_ticks_TTP23	organic material [ENVO:01000155]	0	NA	NA	Trinidad and Tobago	public	Sameroff_2019_ticks	261815:Sameroff, Stephen	organic material [ENVO:01000155]	2017-01-01	2017-12-31	NA	historical data	SAMN11963062, SRR9212047, SRS4888476, SRX5982913, TTP-pool-23	animal-associated habitat [ENVO:00006776]	host-associated	6941	metagenome	10.4465	-61.2522	country	not assigned	NA	1595979	tick metagenome	NA	NA	NA	NA	NA	NA	NA	NA	NA	NA	NA	NA	NA	NA	NA	NA	NA	NA	NA	Sameroff_2019_ticks_TTP23	Sameroff_2019_ticks	organic material [ENVO:01000155]	organic material [ENVO:01000155]	animal-associated environment [ENVO:01001002]	Animal other	animal_samples	NA	NA	NA	NA	NA	NA	NA	NA	NA	NA	NA	NA	NA	NA	NA	NA	NA	NA	NA	NA	NA	NA	NA	NA	NA	NA	NA	NA	NA	NA	NA	NA	NA	NA	NA	NA	NA	NA	NA	NA	NA	NA	NA	NA	NA	NA	NA	NA	NA	NA	NA	NA	NA	NA	NA	NA	NA	NA	NA	NA	NA	NA	NA	NA	NA	NA	NA	NA	NA	NA
SAMN11963063	NA	NA	NA	NA	NA	NA	NA	NA	NA	NA	NA	NA	NA	NA	NA	NA	NA	Sameroff_2019_ticks_TTP24	Sameroff_2019_ticks_TTP24	organic material [ENVO:01000155]	0	NA	NA	Trinidad and Tobago	public	Sameroff_2019_ticks	261815:Sameroff, Stephen	organic material [ENVO:01000155]	2017-01-01	2017-12-31	NA	historical data	SAMN11963063, SRR9212048, SRS4888475, SRX5982912, TTP-pool-24	animal-associated habitat [ENVO:00006776]	host-associated	6941	metagenome	10.4465	-61.2522	country	not assigned	NA	1595979	tick metagenome	NA	NA	NA	NA	NA	NA	NA	NA	NA	NA	NA	NA	NA	NA	NA	NA	NA	NA	NA	Sameroff_2019_ticks_TTP24	Sameroff_2019_ticks	organic material [ENVO:01000155]	organic material [ENVO:01000155]	animal-associated environment [ENVO:01001002]	Animal other	animal_samples	NA	NA	NA	NA	NA	NA	NA	NA	NA	NA	NA	NA	NA	NA	NA	NA	NA	NA	NA	NA	NA	NA	NA	NA	NA	NA	NA	NA	NA	NA	NA	NA	NA	NA	NA	NA	NA	NA	NA	NA	NA	NA	NA	NA	NA	NA	NA	NA	NA	NA	NA	NA	NA	NA	NA	NA	NA	NA	NA	NA	NA	NA	NA	NA	NA	NA	NA	NA	NA	NA
SAMN11963064	NA	NA	NA	NA	NA	NA	NA	NA	NA	NA	NA	NA	NA	NA	NA	NA	NA	Sameroff_2019_ticks_TTP25	Sameroff_2019_ticks_TTP25	organic material [ENVO:01000155]	0	NA	NA	Trinidad and Tobago	public	Sameroff_2019_ticks	261815:Sameroff, Stephen	organic material [ENVO:01000155]	2017-01-01	2017-12-31	NA	historical data	SAMN11963064, SRR9212041, SRS4888482, SRX5982919, TTP-pool-25	animal-associated habitat [ENVO:00006776]	host-associated	6941	metagenome	10.4465	-61.2522	country	not assigned	NA	1595979	tick metagenome	NA	NA	NA	NA	NA	NA	NA	NA	NA	NA	NA	NA	NA	NA	NA	NA	NA	NA	NA	Sameroff_2019_ticks_TTP25	Sameroff_2019_ticks	organic material [ENVO:01000155]	organic material [ENVO:01000155]	animal-associated environment [ENVO:01001002]	Animal other	animal_samples	NA	NA	NA	NA	NA	NA	NA	NA	NA	NA	NA	NA	NA	NA	NA	NA	NA	NA	NA	NA	NA	NA	NA	NA	NA	NA	NA	NA	NA	NA	NA	NA	NA	NA	NA	NA	NA	NA	NA	NA	NA	NA	NA	NA	NA	NA	NA	NA	NA	NA	NA	NA	NA	NA	NA	NA	NA	NA	NA	NA	NA	NA	NA	NA	NA	NA	NA	NA	NA	NA
SAMN11963065	NA	NA	NA	NA	NA	NA	NA	NA	NA	NA	NA	NA	NA	NA	NA	NA	NA	Sameroff_2019_ticks_TTP26	Sameroff_2019_ticks_TTP26	organic material [ENVO:01000155]	0	NA	NA	Trinidad and Tobago	public	Sameroff_2019_ticks	261815:Sameroff, Stephen	organic material [ENVO:01000155]	2017-01-01	2017-12-31	NA	historical data	SAMN11963065, SRR9212042, SRS4888481, SRX5982918, TTP-pool-26	animal-associated habitat [ENVO:00006776]	host-associated	6941	metagenome	10.4465	-61.2522	country	not assigned	NA	1595979	tick metagenome	NA	NA	NA	NA	NA	NA	NA	NA	NA	NA	NA	NA	NA	NA	NA	NA	NA	NA	NA	Sameroff_2019_ticks_TTP26	Sameroff_2019_ticks	organic material [ENVO:01000155]	organic material [ENVO:01000155]	animal-associated environment [ENVO:01001002]	Animal other	animal_samples	NA	NA	NA	NA	NA	NA	NA	NA	NA	NA	NA	NA	NA	NA	NA	NA	NA	NA	NA	NA	NA	NA	NA	NA	NA	NA	NA	NA	NA	NA	NA	NA	NA	NA	NA	NA	NA	NA	NA	NA	NA	NA	NA	NA	NA	NA	NA	NA	NA	NA	NA	NA	NA	NA	NA	NA	NA	NA	NA	NA	NA	NA	NA	NA	NA	NA	NA	NA	NA	NA
SAMN11963066	NA	NA	NA	NA	NA	NA	NA	NA	NA	NA	NA	NA	NA	NA	NA	NA	NA	Sameroff_2019_ticks_TTP27	Sameroff_2019_ticks_TTP27	organic material [ENVO:01000155]	0	NA	NA	Trinidad and Tobago	public	Sameroff_2019_ticks	261815:Sameroff, Stephen	organic material [ENVO:01000155]	2017-01-01	2017-12-31	NA	historical data	SAMN11963066, SRR9212043, SRS4888480, SRX5982917, TTP-pool-27	animal-associated habitat [ENVO:00006776]	host-associated	6941	metagenome	10.4465	-61.2522	country	not assigned	NA	1595979	tick metagenome	NA	NA	NA	NA	NA	NA	NA	NA	NA	NA	NA	NA	NA	NA	NA	NA	NA	NA	NA	Sameroff_2019_ticks_TTP27	Sameroff_2019_ticks	organic material [ENVO:01000155]	organic material [ENVO:01000155]	animal-associated environment [ENVO:01001002]	Animal other	animal_samples	NA	NA	NA	NA	NA	NA	NA	NA	NA	NA	NA	NA	NA	NA	NA	NA	NA	NA	NA	NA	NA	NA	NA	NA	NA	NA	NA	NA	NA	NA	NA	NA	NA	NA	NA	NA	NA	NA	NA	NA	NA	NA	NA	NA	NA	NA	NA	NA	NA	NA	NA	NA	NA	NA	NA	NA	NA	NA	NA	NA	NA	NA	NA	NA	NA	NA	NA	NA	NA	NA
SAMN11963067	NA	NA	NA	NA	NA	NA	NA	NA	NA	NA	NA	NA	NA	NA	NA	NA	NA	Sameroff_2019_ticks_TTP28	Sameroff_2019_ticks_TTP28	organic material [ENVO:01000155]	0	NA	NA	Trinidad and Tobago	public	Sameroff_2019_ticks	261815:Sameroff, Stephen	organic material [ENVO:01000155]	2017-01-01	2017-12-31	NA	historical data	SAMN11963067, SRR9212044, SRS4888479, SRX5982916, TTP-pool-28	animal-associated habitat [ENVO:00006776]	host-associated	6941	metagenome	10.4465	-61.2522	country	not assigned	NA	1595979	tick metagenome	NA	NA	NA	NA	NA	NA	NA	NA	NA	NA	NA	NA	NA	NA	NA	NA	NA	NA	NA	Sameroff_2019_ticks_TTP28	Sameroff_2019_ticks	organic material [ENVO:01000155]	organic material [ENVO:01000155]	animal-associated environment [ENVO:01001002]	Animal other	animal_samples	NA	NA	NA	NA	NA	NA	NA	NA	NA	NA	NA	NA	NA	NA	NA	NA	NA	NA	NA	NA	NA	NA	NA	NA	NA	NA	NA	NA	NA	NA	NA	NA	NA	NA	NA	NA	NA	NA	NA	NA	NA	NA	NA	NA	NA	NA	NA	NA	NA	NA	NA	NA	NA	NA	NA	NA	NA	NA	NA	NA	NA	NA	NA	NA	NA	NA	NA	NA	NA	NA
SAMN11963068	NA	NA	NA	NA	NA	NA	NA	NA	NA	NA	NA	NA	NA	NA	NA	NA	NA	Sameroff_2019_ticks_TTP29	Sameroff_2019_ticks_TTP29	organic material [ENVO:01000155]	0	NA	NA	Trinidad and Tobago	public	Sameroff_2019_ticks	261815:Sameroff, Stephen	organic material [ENVO:01000155]	2017-01-01	2017-12-31	NA	historical data	SAMN11963068, SRR9212039, SRS4888484, SRX5982921, TTP-pool-29	animal-associated habitat [ENVO:00006776]	host-associated	6941	metagenome	10.4465	-61.2522	country	not assigned	NA	1595979	tick metagenome	NA	NA	NA	NA	NA	NA	NA	NA	NA	NA	NA	NA	NA	NA	NA	NA	NA	NA	NA	Sameroff_2019_ticks_TTP29	Sameroff_2019_ticks	organic material [ENVO:01000155]	organic material [ENVO:01000155]	animal-associated environment [ENVO:01001002]	Animal other	animal_samples	NA	NA	NA	NA	NA	NA	NA	NA	NA	NA	NA	NA	NA	NA	NA	NA	NA	NA	NA	NA	NA	NA	NA	NA	NA	NA	NA	NA	NA	NA	NA	NA	NA	NA	NA	NA	NA	NA	NA	NA	NA	NA	NA	NA	NA	NA	NA	NA	NA	NA	NA	NA	NA	NA	NA	NA	NA	NA	NA	NA	NA	NA	NA	NA	NA	NA	NA	NA	NA	NA
SAMN11963069	NA	NA	NA	NA	NA	NA	NA	NA	NA	NA	NA	NA	NA	NA	NA	NA	NA	Sameroff_2019_ticks_TTP30	Sameroff_2019_ticks_TTP30	organic material [ENVO:01000155]	0	NA	NA	Trinidad and Tobago	public	Sameroff_2019_ticks	261815:Sameroff, Stephen	organic material [ENVO:01000155]	2017-01-01	2017-12-31	NA	historical data	SAMN11963069, SRR9212040, SRS4888483, SRX5982920, TTP-pool-30	animal-associated habitat [ENVO:00006776]	host-associated	6941	metagenome	10.4465	-61.2522	country	not assigned	NA	1595979	tick metagenome	NA	NA	NA	NA	NA	NA	NA	NA	NA	NA	NA	NA	NA	NA	NA	NA	NA	NA	NA	Sameroff_2019_ticks_TTP30	Sameroff_2019_ticks	organic material [ENVO:01000155]	organic material [ENVO:01000155]	animal-associated environment [ENVO:01001002]	Animal other	animal_samples	NA	NA	NA	NA	NA	NA	NA	NA	NA	NA	NA	NA	NA	NA	NA	NA	NA	NA	NA	NA	NA	NA	NA	NA	NA	NA	NA	NA	NA	NA	NA	NA	NA	NA	NA	NA	NA	NA	NA	NA	NA	NA	NA	NA	NA	NA	NA	NA	NA	NA	NA	NA	NA	NA	NA	NA	NA	NA	NA	NA	NA	NA	NA	NA	NA	NA	NA	NA	NA	NA
SAMN11963070	NA	NA	NA	NA	NA	NA	NA	NA	NA	NA	NA	NA	NA	NA	NA	NA	NA	Sameroff_2019_ticks_TTP31	Sameroff_2019_ticks_TTP31	organic material [ENVO:01000155]	0	NA	NA	Trinidad and Tobago	public	Sameroff_2019_ticks	261815:Sameroff, Stephen	organic material [ENVO:01000155]	2017-01-01	2017-12-31	NA	historical data	SAMN11963070, SRR9212038, SRS4888485, SRX5982922, TTP-pool-31	animal-associated habitat [ENVO:00006776]	host-associated	6941	metagenome	10.4465	-61.2522	country	not assigned	NA	1595979	tick metagenome	NA	NA	NA	NA	NA	NA	NA	NA	NA	NA	NA	NA	NA	NA	NA	NA	NA	NA	NA	Sameroff_2019_ticks_TTP31	Sameroff_2019_ticks	organic material [ENVO:01000155]	organic material [ENVO:01000155]	animal-associated environment [ENVO:01001002]	Animal other	animal_samples	NA	NA	NA	NA	NA	NA	NA	NA	NA	NA	NA	NA	NA	NA	NA	NA	NA	NA	NA	NA	NA	NA	NA	NA	NA	NA	NA	NA	NA	NA	NA	NA	NA	NA	NA	NA	NA	NA	NA	NA	NA	NA	NA	NA	NA	NA	NA	NA	NA	NA	NA	NA	NA	NA	NA	NA	NA	NA	NA	NA	NA	NA	NA	NA	NA	NA	NA	NA	NA	NA
SAMN11963071	NA	NA	NA	NA	NA	NA	NA	NA	NA	NA	NA	NA	NA	NA	NA	NA	NA	Sameroff_2019_ticks_TTP32	Sameroff_2019_ticks_TTP32	organic material [ENVO:01000155]	0	NA	NA	Trinidad and Tobago	public	Sameroff_2019_ticks	261815:Sameroff, Stephen	organic material [ENVO:01000155]	2017-01-01	2017-12-31	NA	historical data	SAMN11963071, SRR9212037, SRS4888486, SRX5982923, TTP-pool-32	animal-associated habitat [ENVO:00006776]	host-associated	6941	metagenome	10.4465	-61.2522	country	not assigned	NA	1595979	tick metagenome	NA	NA	NA	NA	NA	NA	NA	NA	NA	NA	NA	NA	NA	NA	NA	NA	NA	NA	NA	Sameroff_2019_ticks_TTP32	Sameroff_2019_ticks	organic material [ENVO:01000155]	organic material [ENVO:01000155]	animal-associated environment [ENVO:01001002]	Animal other	animal_samples	NA	NA	NA	NA	NA	NA	NA	NA	NA	NA	NA	NA	NA	NA	NA	NA	NA	NA	NA	NA	NA	NA	NA	NA	NA	NA	NA	NA	NA	NA	NA	NA	NA	NA	NA	NA	NA	NA	NA	NA	NA	NA	NA	NA	NA	NA	NA	NA	NA	NA	NA	NA	NA	NA	NA	NA	NA	NA	NA	NA	NA	NA	NA	NA	NA	NA	NA	NA	NA	NA
SAMN12099797	NA	NA	NA	NA	NA	NA	NA	NA	NA	NA	NA	NA	NA	NA	NA	NA	NA	Gaio_2020_pig.subject_Caecum	Gaio_2020_pig.sample_CB_123_Ca_1-7-10	feces [ENVO:00002003]	0	NA	NA	Australia	public	Gaio_2020_pig	136651:Gaio, D.	intestine environment [ENVO:2100002]	2010-07-01	NA	NA	NA	CB_123_Ca_1-7-10, SAMN12099797	animal-associated habitat [ENVO:00006776]	host-associated	9823	metagenome	-33.86	151.2	country	COHORT	NA	1510822	pig gut metagenome	NA	NA	NA	NA	NA	NA	NA	NA	NA	NA	NA	NA	NA	NA	NA	NA	NA	NA	NA	Gaio_2020_pig.sample_CB_123_Ca_1-7-10	Gaio_2020_pig	fecal material [ENVO:00002003]	intestine environment [ENVO:2100002]	animal-associated environment [ENVO:01001002]	Animal gut	animal_samples	SAMN12099797	Gaio_2020_pig_WGS	Gastrointestinal tract	Caecum	Stool	Yes	Pig	9823	Sus scrofa domesticus	Chordata	Mammalia	Artiodactyla	Suidae	Sus	NA	Not included	NA	Farmed	Yes	Not applicable	Healthy	Sydney	Australia	Oceania	-34.1273	150.739	No	NA	NA	Not applicable	Not applicable	Not applicable	Gaio_2020_pig_WGS.SAMN12099797	NA	NA	Not applicable	Not applicable	Not applicable	Omnivore	Not applicable	NA	Not applicable	Not applicable	Not applicable	Not applicable	Not applicable	Not applicable	Not applicable	Not applicable	NA	NA	NA	NA	2010	July	01_07_2010	No	Illumina NovaSeq 6000	MagAttract PowerMicrobiome DNA/RNA EP kit (Qiagen)	151	Yes	No	NA	NA	NA	12	14	NA	NA	NA
SAMN12099798	NA	NA	NA	NA	NA	NA	NA	NA	NA	NA	NA	NA	NA	NA	NA	NA	NA	Gaio_2020_pig.subject_Colon	Gaio_2020_pig.sample_CB_123_Col_1-7-10	feces [ENVO:00002003]	0	NA	NA	Australia	public	Gaio_2020_pig	136651:Gaio, D.	intestine environment [ENVO:2100002]	2010-07-01	NA	NA	NA	CB_123_Col_1-7-10, SAMN12099798	animal-associated habitat [ENVO:00006776]	host-associated	9823	metagenome	-33.86	151.2	country	COHORT	NA	1510822	pig gut metagenome	NA	NA	NA	NA	NA	NA	NA	NA	NA	NA	NA	NA	NA	NA	NA	NA	NA	NA	NA	Gaio_2020_pig.sample_CB_123_Col_1-7-10	Gaio_2020_pig	fecal material [ENVO:00002003]	intestine environment [ENVO:2100002]	animal-associated environment [ENVO:01001002]	Animal gut	animal_samples	SAMN12099798	Gaio_2020_pig_WGS	Gastrointestinal tract	Colon	Stool	Yes	Pig	9824	Sus scrofa domesticus	Chordata	Mammalia	Artiodactyla	Suidae	Sus	NA	Not included	NA	Farmed	Yes	Not applicable	Healthy	Sydney	Australia	Oceania	-34.1273	150.739	No	NA	NA	Not applicable	Not applicable	Not applicable	Gaio_2020_pig_WGS.SAMN12099798	NA	NA	Not applicable	Not applicable	Not applicable	Omnivore	Not applicable	NA	Not applicable	Not applicable	Not applicable	Not applicable	Not applicable	Not applicable	Not applicable	Not applicable	NA	NA	NA	NA	2010	July	01_07_2010	No	Illumina NovaSeq 6000	MagAttract PowerMicrobiome DNA/RNA EP kit (Qiagen)	151	Yes	No	NA	NA	NA	19	31	NA	NA	NA
SAMN12099799	NA	NA	NA	NA	NA	NA	NA	NA	NA	NA	NA	NA	NA	NA	NA	NA	NA	Gaio_2020_pig.subject_Duodenum	Gaio_2020_pig.sample_CB_123_Du_1-7-10	feces [ENVO:00002003]	0	NA	NA	Australia	public	Gaio_2020_pig	136651:Gaio, D.	intestine environment [ENVO:2100002]	2010-07-01	NA	NA	NA	CB_123_Du_1-7-10, SAMN12099799	animal-associated habitat [ENVO:00006776]	host-associated	9823	metagenome	-33.86	151.2	country	COHORT	NA	1510822	pig gut metagenome	NA	NA	NA	NA	NA	NA	NA	NA	NA	NA	NA	NA	NA	NA	NA	NA	NA	NA	NA	Gaio_2020_pig.sample_CB_123_Du_1-7-10	Gaio_2020_pig	fecal material [ENVO:00002003]	intestine environment [ENVO:2100002]	animal-associated environment [ENVO:01001002]	Animal gut	animal_samples	SAMN12099799	Gaio_2020_pig_WGS	Gastrointestinal tract	Duodenum	Stool	Yes	Pig	9825	Sus scrofa domesticus	Chordata	Mammalia	Artiodactyla	Suidae	Sus	NA	Not included	NA	Farmed	Yes	Not applicable	Healthy	Sydney	Australia	Oceania	-34.1273	150.739	No	NA	NA	Not applicable	Not applicable	Not applicable	Gaio_2020_pig_WGS.SAMN12099799	NA	NA	Not applicable	Not applicable	Not applicable	Omnivore	Not applicable	NA	Not applicable	Not applicable	Not applicable	Not applicable	Not applicable	Not applicable	Not applicable	Not applicable	NA	NA	NA	NA	2010	July	01_07_2010	No	Illumina NovaSeq 6000	MagAttract PowerMicrobiome DNA/RNA EP kit (Qiagen)	151	Yes	No	NA	NA	NA	0	0	NA	NA	NA
SAMN12099800	NA	NA	NA	NA	NA	NA	NA	NA	NA	NA	NA	NA	NA	NA	NA	NA	NA	Gaio_2020_pig.subject_Ileum	Gaio_2020_pig.sample_CB_123_il_1-7-10	feces [ENVO:00002003]	0	NA	NA	Australia	public	Gaio_2020_pig	136651:Gaio, D.	intestine environment [ENVO:2100002]	2010-07-01	NA	NA	NA	CB_123_il_1-7-10, SAMN12099800	animal-associated habitat [ENVO:00006776]	host-associated	9823	metagenome	-33.86	151.2	country	COHORT	NA	1510822	pig gut metagenome	NA	NA	NA	NA	NA	NA	NA	NA	NA	NA	NA	NA	NA	NA	NA	NA	NA	NA	NA	Gaio_2020_pig.sample_CB_123_il_1-7-10	Gaio_2020_pig	fecal material [ENVO:00002003]	intestine environment [ENVO:2100002]	animal-associated environment [ENVO:01001002]	Animal gut	animal_samples	SAMN12099800	Gaio_2020_pig_WGS	Gastrointestinal tract	Ileum	Stool	Yes	Pig	9826	Sus scrofa domesticus	Chordata	Mammalia	Artiodactyla	Suidae	Sus	NA	Not included	NA	Farmed	Yes	Not applicable	Healthy	Sydney	Australia	Oceania	-34.1273	150.739	No	NA	NA	Not applicable	Not applicable	Not applicable	Gaio_2020_pig_WGS.SAMN12099800	NA	NA	Not applicable	Not applicable	Not applicable	Omnivore	Not applicable	NA	Not applicable	Not applicable	Not applicable	Not applicable	Not applicable	Not applicable	Not applicable	Not applicable	NA	NA	NA	NA	2010	July	01_07_2010	No	Illumina NovaSeq 6000	MagAttract PowerMicrobiome DNA/RNA EP kit (Qiagen)	151	Yes	No	NA	NA	NA	0	0	NA	NA	NA
SAMN12099801	NA	NA	NA	NA	NA	NA	NA	NA	NA	NA	NA	NA	NA	NA	NA	NA	NA	Gaio_2020_pig.subject_Jejunum	Gaio_2020_pig.sample_CB_123_jej_1-7-10	feces [ENVO:00002003]	0	NA	NA	Australia	public	Gaio_2020_pig	136651:Gaio, D.	intestine environment [ENVO:2100002]	2010-07-01	NA	NA	NA	CB_123_jej_1-7-10, SAMN12099801	animal-associated habitat [ENVO:00006776]	host-associated	9823	metagenome	-33.86	151.2	country	COHORT	NA	1510822	pig gut metagenome	NA	NA	NA	NA	NA	NA	NA	NA	NA	NA	NA	NA	NA	NA	NA	NA	NA	NA	NA	Gaio_2020_pig.sample_CB_123_jej_1-7-10	Gaio_2020_pig	fecal material [ENVO:00002003]	intestine environment [ENVO:2100002]	animal-associated environment [ENVO:01001002]	Animal gut	animal_samples	SAMN12099801	Gaio_2020_pig_WGS	Gastrointestinal tract	Jejunum	Stool	Yes	Pig	9827	Sus scrofa domesticus	Chordata	Mammalia	Artiodactyla	Suidae	Sus	NA	Not included	NA	Farmed	Yes	Not applicable	Healthy	Sydney	Australia	Oceania	-34.1273	150.739	No	NA	NA	Not applicable	Not applicable	Not applicable	Gaio_2020_pig_WGS.SAMN12099801	NA	NA	Not applicable	Not applicable	Not applicable	Omnivore	Not applicable	NA	Not applicable	Not applicable	Not applicable	Not applicable	Not applicable	Not applicable	Not applicable	Not applicable	NA	NA	NA	NA	2010	July	01_07_2010	No	Illumina NovaSeq 6000	MagAttract PowerMicrobiome DNA/RNA EP kit (Qiagen)	151	Yes	No	NA	NA	NA	1	1	NA	NA	NA
SAMN12099802	NA	NA	NA	NA	NA	NA	NA	NA	NA	NA	NA	NA	NA	NA	NA	NA	NA	Gaio_2020_pig.subject_Caecum	Gaio_2020_pig.sample_PP_122_Ca_22-7-10	feces [ENVO:00002003]	0	NA	NA	Australia	public	Gaio_2020_pig	136651:Gaio, D.	intestine environment [ENVO:2100002]	2010-07-22	NA	NA	NA	PP_122_Ca_22-7-10, SAMN12099802	animal-associated habitat [ENVO:00006776]	host-associated	9823	metagenome	-33.86	151.2	country	COHORT	NA	1510822	pig gut metagenome	NA	NA	NA	NA	NA	NA	NA	NA	NA	NA	NA	NA	NA	NA	NA	NA	NA	NA	NA	Gaio_2020_pig.sample_PP_122_Ca_22-7-10	Gaio_2020_pig	fecal material [ENVO:00002003]	intestine environment [ENVO:2100002]	animal-associated environment [ENVO:01001002]	Animal gut	animal_samples	SAMN12099802	Gaio_2020_pig_WGS	Gastrointestinal tract	Caecum	Stool	Yes	Pig	9828	Sus scrofa domesticus	Chordata	Mammalia	Artiodactyla	Suidae	Sus	NA	Not included	NA	Farmed	Yes	Not applicable	Healthy	Sydney	Australia	Oceania	-34.1273	150.739	No	NA	NA	Not applicable	Not applicable	Not applicable	Gaio_2020_pig_WGS.SAMN12099802	NA	NA	Not applicable	Not applicable	Not applicable	Omnivore	Not applicable	NA	Not applicable	Not applicable	Not applicable	Not applicable	Not applicable	Not applicable	Not applicable	Not applicable	NA	NA	NA	NA	2010	July	22_07_2010	No	Illumina NovaSeq 6000	MagAttract PowerMicrobiome DNA/RNA EP kit (Qiagen)	151	Yes	No	NA	NA	NA	16	20	NA	NA	NA
SAMN12099803	NA	NA	NA	NA	NA	NA	NA	NA	NA	NA	NA	NA	NA	NA	NA	NA	NA	Gaio_2020_pig.subject_Colon	Gaio_2020_pig.sample_PP_122_Col_22-7-10	feces [ENVO:00002003]	0	NA	NA	Australia	public	Gaio_2020_pig	136651:Gaio, D.	intestine environment [ENVO:2100002]	2010-07-22	NA	NA	NA	PP_122_Col_22-7-10, SAMN12099803	animal-associated habitat [ENVO:00006776]	host-associated	9823	metagenome	-33.86	151.2	country	COHORT	NA	1510822	pig gut metagenome	NA	NA	NA	NA	NA	NA	NA	NA	NA	NA	NA	NA	NA	NA	NA	NA	NA	NA	NA	Gaio_2020_pig.sample_PP_122_Col_22-7-10	Gaio_2020_pig	fecal material [ENVO:00002003]	intestine environment [ENVO:2100002]	animal-associated environment [ENVO:01001002]	Animal gut	animal_samples	SAMN12099803	Gaio_2020_pig_WGS	Gastrointestinal tract	Colon	Stool	Yes	Pig	9829	Sus scrofa domesticus	Chordata	Mammalia	Artiodactyla	Suidae	Sus	NA	Not included	NA	Farmed	Yes	Not applicable	Healthy	Sydney	Australia	Oceania	-34.1273	150.739	No	NA	NA	Not applicable	Not applicable	Not applicable	Gaio_2020_pig_WGS.SAMN12099803	NA	NA	Not applicable	Not applicable	Not applicable	Omnivore	Not applicable	NA	Not applicable	Not applicable	Not applicable	Not applicable	Not applicable	Not applicable	Not applicable	Not applicable	NA	NA	NA	NA	2010	July	22_07_2010	No	Illumina NovaSeq 6000	MagAttract PowerMicrobiome DNA/RNA EP kit (Qiagen)	151	Yes	No	NA	NA	NA	30	32	NA	NA	NA
SAMN12099804	NA	NA	NA	NA	NA	NA	NA	NA	NA	NA	NA	NA	NA	NA	NA	NA	NA	Gaio_2020_pig.subject_Duodenum	Gaio_2020_pig.sample_PP_122_Du_22-7-10	feces [ENVO:00002003]	0	NA	NA	Australia	public	Gaio_2020_pig	136651:Gaio, D.	intestine environment [ENVO:2100002]	2010-07-22	NA	NA	NA	PP_122_Du_22-7-10, SAMN12099804	animal-associated habitat [ENVO:00006776]	host-associated	9823	metagenome	-33.86	151.2	country	COHORT	NA	1510822	pig gut metagenome	NA	NA	NA	NA	NA	NA	NA	NA	NA	NA	NA	NA	NA	NA	NA	NA	NA	NA	NA	Gaio_2020_pig.sample_PP_122_Du_22-7-10	Gaio_2020_pig	fecal material [ENVO:00002003]	intestine environment [ENVO:2100002]	animal-associated environment [ENVO:01001002]	Animal gut	animal_samples	SAMN12099804	Gaio_2020_pig_WGS	Gastrointestinal tract	Duodenum	Stool	Yes	Pig	9830	Sus scrofa domesticus	Chordata	Mammalia	Artiodactyla	Suidae	Sus	NA	Not included	NA	Farmed	Yes	Not applicable	Healthy	Sydney	Australia	Oceania	-34.1273	150.739	No	NA	NA	Not applicable	Not applicable	Not applicable	Gaio_2020_pig_WGS.SAMN12099804	NA	NA	Not applicable	Not applicable	Not applicable	Omnivore	Not applicable	NA	Not applicable	Not applicable	Not applicable	Not applicable	Not applicable	Not applicable	Not applicable	Not applicable	NA	NA	NA	NA	2010	July	22_07_2010	No	Illumina NovaSeq 6000	MagAttract PowerMicrobiome DNA/RNA EP kit (Qiagen)	151	Yes	No	NA	NA	NA	0	0	NA	NA	NA
SAMN12099805	NA	NA	NA	NA	NA	NA	NA	NA	NA	NA	NA	NA	NA	NA	NA	NA	NA	Gaio_2020_pig.subject_Ileum	Gaio_2020_pig.sample_PP_122_il_22-7-10	feces [ENVO:00002003]	0	NA	NA	Australia	public	Gaio_2020_pig	136651:Gaio, D.	intestine environment [ENVO:2100002]	2010-07-22	NA	NA	NA	PP_122_il_22-7-10, SAMN12099805	animal-associated habitat [ENVO:00006776]	host-associated	9823	metagenome	-33.86	151.2	country	COHORT	NA	1510822	pig gut metagenome	NA	NA	NA	NA	NA	NA	NA	NA	NA	NA	NA	NA	NA	NA	NA	NA	NA	NA	NA	Gaio_2020_pig.sample_PP_122_il_22-7-10	Gaio_2020_pig	fecal material [ENVO:00002003]	intestine environment [ENVO:2100002]	animal-associated environment [ENVO:01001002]	Animal gut	animal_samples	SAMN12099805	Gaio_2020_pig_WGS	Gastrointestinal tract	Ileum	Stool	Yes	Pig	9831	Sus scrofa domesticus	Chordata	Mammalia	Artiodactyla	Suidae	Sus	NA	Not included	NA	Farmed	Yes	Not applicable	Healthy	Sydney	Australia	Oceania	-34.1273	150.739	No	NA	NA	Not applicable	Not applicable	Not applicable	Gaio_2020_pig_WGS.SAMN12099805	NA	NA	Not applicable	Not applicable	Not applicable	Omnivore	Not applicable	NA	Not applicable	Not applicable	Not applicable	Not applicable	Not applicable	Not applicable	Not applicable	Not applicable	NA	NA	NA	NA	2010	July	22_07_2010	No	Illumina NovaSeq 6000	MagAttract PowerMicrobiome DNA/RNA EP kit (Qiagen)	151	Yes	No	NA	NA	NA	0	0	NA	NA	NA
SAMN12099806	NA	NA	NA	NA	NA	NA	NA	NA	NA	NA	NA	NA	NA	NA	NA	NA	NA	Gaio_2020_pig.subject_Jejunum	Gaio_2020_pig.sample_PP_122_Jej_22-7-10	feces [ENVO:00002003]	0	NA	NA	Australia	public	Gaio_2020_pig	136651:Gaio, D.	intestine environment [ENVO:2100002]	2010-07-22	NA	NA	NA	PP_122_Jej_22-7-10, SAMN12099806	animal-associated habitat [ENVO:00006776]	host-associated	9823	metagenome	-33.86	151.2	country	COHORT	NA	1510822	pig gut metagenome	NA	NA	NA	NA	NA	NA	NA	NA	NA	NA	NA	NA	NA	NA	NA	NA	NA	NA	NA	Gaio_2020_pig.sample_PP_122_Jej_22-7-10	Gaio_2020_pig	fecal material [ENVO:00002003]	intestine environment [ENVO:2100002]	animal-associated environment [ENVO:01001002]	Animal gut	animal_samples	SAMN12099806	Gaio_2020_pig_WGS	Gastrointestinal tract	Jejunum	Stool	Yes	Pig	9832	Sus scrofa domesticus	Chordata	Mammalia	Artiodactyla	Suidae	Sus	NA	Not included	NA	Farmed	Yes	Not applicable	Healthy	Sydney	Australia	Oceania	-34.1273	150.739	No	NA	NA	Not applicable	Not applicable	Not applicable	Gaio_2020_pig_WGS.SAMN12099806	NA	NA	Not applicable	Not applicable	Not applicable	Omnivore	Not applicable	NA	Not applicable	Not applicable	Not applicable	Not applicable	Not applicable	Not applicable	Not applicable	Not applicable	NA	NA	NA	NA	2010	July	22_07_2010	No	Illumina NovaSeq 6000	MagAttract PowerMicrobiome DNA/RNA EP kit (Qiagen)	151	Yes	No	NA	NA	NA	1	2	NA	NA	NA
SAMN12548356	MTclstr_v1_4324	NC_012706.1	16339	1.5894	3402	0.2082	Eukaryota_Metazoa_Chordata_Craniata_Vertebrata_Euteleostomi_Mammalia_Eutheria_Laurasiatheria_Artiodactyla_Ruminantia_Pecora_Bovidae_Bovinae_Bos	Bos primigenius;Bos taurus;Bos indicus;Bos grunniens;Bos javanicus	Eukaryota;Animals;Mammals	Mittal_2020_panthera	mt	Food	Animal/mammal	Cow	0	Farmed	Meat/dairy	Mittal_2020_panthera.subject_TG1	Mittal_2020_panthera.sample_TG1	feces [ENVO:00002003]	0	male	12	India	public	Mittal_2020_panthera	289555:Mittal, Parul	intestine environment [ENVO:2100002]	2017-03-30	NA	NA	NA	Kanha, SAMN12548356, TG1	animal-associated habitat [ENVO:00006776]	host-associated	74535	metagenome	23.236	77.3603	region	not assigned	NA	1861841	feces metagenome	NA	NA	carnivore	NA	NA	NA	NA	NA	NA	NA	NA	NA	NA	NA	India:Bhopal	NA	NA	NA	NA	NA	NA	NA	NA	NA	NA	NA	Mittal_met_TG1-M	Mittal_2020_panthera	Gastrointestinal tract	Gut	Stool	No	Tiger	9694	Panthera tigris	Chordata	Mammalia	Carnivora	Felidae	Panthera	Panthera tigris tigris	Endangered	Adult	Captive	Yes	Not applicable	Healthy	NA	India	Asia	23.236	77.3603	NA	Male	NA	Not applicable	Not applicable	Not applicable	Mittal_Kanha	0	NA	Not applicable	Not applicable	Not applicable	Carnivore	Not applicable	NA	Not applicable	Not applicable	Not applicable	Not applicable	Not applicable	Not applicable	Not applicable	Not applicable	NA	No	NA	Spring	NA	NA	NA	NA	Illumina NextSeq 500	NA	NA	Yes	No	NA	NA	NA	667	981	NA	NA	NA
SAMN12548356	MTclstr_v1_2956	NC_014770.1	17001	4.976	15013	0.8831	Eukaryota_Metazoa_Chordata_Craniata_Vertebrata_Euteleostomi_Mammalia_Eutheria_Laurasiatheria_Carnivora_Feliformia_Felidae_Pantherinae_Panthera	Panthera tigris	Eukaryota;Animals;Mammals	Mittal_2020_panthera	mt	NA	NA	NA	NA	NA	NA	Mittal_2020_panthera.subject_TG1	Mittal_2020_panthera.sample_TG1	feces [ENVO:00002003]	0	male	12	India	public	Mittal_2020_panthera	289555:Mittal, Parul	intestine environment [ENVO:2100002]	2017-03-30	NA	NA	NA	Kanha, SAMN12548356, TG1	animal-associated habitat [ENVO:00006776]	host-associated	74535	metagenome	23.236	77.3603	region	not assigned	NA	1861841	feces metagenome	NA	NA	carnivore	NA	NA	NA	NA	NA	NA	NA	NA	NA	NA	NA	India:Bhopal	NA	NA	NA	NA	NA	NA	NA	NA	NA	NA	NA	Mittal_met_TG1-M	Mittal_2020_panthera	Gastrointestinal tract	Gut	Stool	No	Tiger	9694	Panthera tigris	Chordata	Mammalia	Carnivora	Felidae	Panthera	Panthera tigris tigris	Endangered	Adult	Captive	Yes	Not applicable	Healthy	NA	India	Asia	23.236	77.3603	NA	Male	NA	Not applicable	Not applicable	Not applicable	Mittal_Kanha	0	NA	Not applicable	Not applicable	Not applicable	Carnivore	Not applicable	NA	Not applicable	Not applicable	Not applicable	Not applicable	Not applicable	Not applicable	Not applicable	Not applicable	NA	No	NA	Spring	NA	NA	NA	NA	Illumina NextSeq 500	NA	NA	Yes	No	NA	NA	NA	667	981	NA	NA	NA
SAMN12548357	NA	NA	NA	NA	NA	NA	NA	NA	NA	NA	NA	NA	NA	NA	NA	NA	NA	Mittal_2020_panthera.subject_TG2	Mittal_2020_panthera.sample_TG2	feces [ENVO:00002003]	0	male	6	India	public	Mittal_2020_panthera	289555:Mittal, Parul	intestine environment [ENVO:2100002]	2017-03-30	NA	NA	NA	Panna, SAMN12548357, TG2	animal-associated habitat [ENVO:00006776]	host-associated	74535	metagenome	23.236	77.3603	region	not assigned	NA	1861841	feces metagenome	NA	190	carnivore	NA	NA	NA	NA	NA	NA	NA	NA	NA	NA	NA	India:Bhopal	NA	NA	NA	NA	NA	NA	NA	NA	NA	NA	NA	Mittal_met_TG2-M	Mittal_2020_panthera	Gastrointestinal tract	Gut	Stool	No	Tiger	9694	Panthera tigris	Chordata	Mammalia	Carnivora	Felidae	Panthera	Panthera tigris tigris	Endangered	Adult	Captive	Yes	Not applicable	Healthy	NA	India	Asia	23.236	77.3603	NA	Male	NA	Not applicable	Not applicable	Not applicable	Mittal_Panna	0	NA	Not applicable	Not applicable	Not applicable	Carnivore	Not applicable	NA	Not applicable	Not applicable	Not applicable	Not applicable	Not applicable	Not applicable	Not applicable	Not applicable	NA	No	NA	Spring	NA	NA	NA	NA	Illumina NextSeq 500	NA	NA	Yes	No	NA	NA	NA	314	364	NA	NA	NA
SAMN12548358	MTclstr_v1_2966	NC_010641.1	16964	2.636	1360	0.0802	Eukaryota_Metazoa_Chordata_Craniata_Vertebrata_Euteleostomi_Mammalia_Eutheria_Laurasiatheria_Carnivora_Feliformia_Felidae_Pantherinae_Panthera	Panthera pardus	Eukaryota;Animals;Mammals	Mittal_2020_panthera	mt	NA	NA	NA	NA	NA	NA	Mittal_2020_panthera.subject_TG3	Mittal_2020_panthera.sample_TG3	feces [ENVO:00002003]	0	male	4	India	public	Mittal_2020_panthera	289555:Mittal, Parul	intestine environment [ENVO:2100002]	2017-03-30	NA	NA	NA	Bandhu, SAMN12548358, TG3	animal-associated habitat [ENVO:00006776]	host-associated	74535	metagenome	23.236	77.3603	region	not assigned	NA	1861841	feces metagenome	NA	210	carnivore	NA	NA	NA	NA	NA	NA	NA	NA	NA	NA	NA	India:Bhopal	NA	NA	NA	NA	NA	NA	NA	NA	NA	NA	NA	Mittal_met_TG3-M	Mittal_2020_panthera	Gastrointestinal tract	Gut	Stool	No	Tiger	9694	Panthera tigris	Chordata	Mammalia	Carnivora	Felidae	Panthera	Panthera tigris tigris	Endangered	Adult	Captive	Yes	Not applicable	Healthy	NA	India	Asia	23.236	77.3603	NA	Male	NA	Not applicable	Not applicable	Not applicable	Mittal_Bandhu	0	NA	Not applicable	Not applicable	Not applicable	Carnivore	Not applicable	NA	Not applicable	Not applicable	Not applicable	Not applicable	Not applicable	Not applicable	Not applicable	Not applicable	NA	No	NA	Spring	NA	NA	NA	NA	Illumina NextSeq 500	NA	NA	Yes	No	NA	NA	NA	560	909	NA	NA	NA
SAMN12548358	MTclstr_v1_2956	NC_014770.1	17001	18.7611	16556	0.9738	Eukaryota_Metazoa_Chordata_Craniata_Vertebrata_Euteleostomi_Mammalia_Eutheria_Laurasiatheria_Carnivora_Feliformia_Felidae_Pantherinae_Panthera	Panthera tigris	Eukaryota;Animals;Mammals	Mittal_2020_panthera	mt	NA	NA	NA	NA	NA	NA	Mittal_2020_panthera.subject_TG3	Mittal_2020_panthera.sample_TG3	feces [ENVO:00002003]	0	male	4	India	public	Mittal_2020_panthera	289555:Mittal, Parul	intestine environment [ENVO:2100002]	2017-03-30	NA	NA	NA	Bandhu, SAMN12548358, TG3	animal-associated habitat [ENVO:00006776]	host-associated	74535	metagenome	23.236	77.3603	region	not assigned	NA	1861841	feces metagenome	NA	210	carnivore	NA	NA	NA	NA	NA	NA	NA	NA	NA	NA	NA	India:Bhopal	NA	NA	NA	NA	NA	NA	NA	NA	NA	NA	NA	Mittal_met_TG3-M	Mittal_2020_panthera	Gastrointestinal tract	Gut	Stool	No	Tiger	9694	Panthera tigris	Chordata	Mammalia	Carnivora	Felidae	Panthera	Panthera tigris tigris	Endangered	Adult	Captive	Yes	Not applicable	Healthy	NA	India	Asia	23.236	77.3603	NA	Male	NA	Not applicable	Not applicable	Not applicable	Mittal_Bandhu	0	NA	Not applicable	Not applicable	Not applicable	Carnivore	Not applicable	NA	Not applicable	Not applicable	Not applicable	Not applicable	Not applicable	Not applicable	Not applicable	Not applicable	NA	No	NA	Spring	NA	NA	NA	NA	Illumina NextSeq 500	NA	NA	Yes	No	NA	NA	NA	560	909	NA	NA	NA
SAMN12548358	MTclstr_v1_2965	NC_022842.1	17049	3.0146	4511	0.2646	Eukaryota_Metazoa_Chordata_Craniata_Vertebrata_Euteleostomi_Mammalia_Eutheria_Laurasiatheria_Carnivora_Feliformia_Felidae_Pantherinae_Panthera	Panthera onca	Eukaryota;Animals;Mammals	Mittal_2020_panthera	mt	NA	NA	NA	NA	NA	NA	Mittal_2020_panthera.subject_TG3	Mittal_2020_panthera.sample_TG3	feces [ENVO:00002003]	0	male	4	India	public	Mittal_2020_panthera	289555:Mittal, Parul	intestine environment [ENVO:2100002]	2017-03-30	NA	NA	NA	Bandhu, SAMN12548358, TG3	animal-associated habitat [ENVO:00006776]	host-associated	74535	metagenome	23.236	77.3603	region	not assigned	NA	1861841	feces metagenome	NA	210	carnivore	NA	NA	NA	NA	NA	NA	NA	NA	NA	NA	NA	India:Bhopal	NA	NA	NA	NA	NA	NA	NA	NA	NA	NA	NA	Mittal_met_TG3-M	Mittal_2020_panthera	Gastrointestinal tract	Gut	Stool	No	Tiger	9694	Panthera tigris	Chordata	Mammalia	Carnivora	Felidae	Panthera	Panthera tigris tigris	Endangered	Adult	Captive	Yes	Not applicable	Healthy	NA	India	Asia	23.236	77.3603	NA	Male	NA	Not applicable	Not applicable	Not applicable	Mittal_Bandhu	0	NA	Not applicable	Not applicable	Not applicable	Carnivore	Not applicable	NA	Not applicable	Not applicable	Not applicable	Not applicable	Not applicable	Not applicable	Not applicable	Not applicable	NA	No	NA	Spring	NA	NA	NA	NA	Illumina NextSeq 500	NA	NA	Yes	No	NA	NA	NA	560	909	NA	NA	NA
SAMN12548358	MTclstr_v1_2964	NC_010638.1	16773	2.8916	2333	0.1391	Eukaryota_Metazoa_Chordata_Craniata_Vertebrata_Euteleostomi_Mammalia_Eutheria_Laurasiatheria_Carnivora_Feliformia_Felidae_Pantherinae_Panthera	Panthera uncia	Eukaryota;Animals;Mammals	Mittal_2020_panthera	mt	NA	NA	NA	NA	NA	NA	Mittal_2020_panthera.subject_TG3	Mittal_2020_panthera.sample_TG3	feces [ENVO:00002003]	0	male	4	India	public	Mittal_2020_panthera	289555:Mittal, Parul	intestine environment [ENVO:2100002]	2017-03-30	NA	NA	NA	Bandhu, SAMN12548358, TG3	animal-associated habitat [ENVO:00006776]	host-associated	74535	metagenome	23.236	77.3603	region	not assigned	NA	1861841	feces metagenome	NA	210	carnivore	NA	NA	NA	NA	NA	NA	NA	NA	NA	NA	NA	India:Bhopal	NA	NA	NA	NA	NA	NA	NA	NA	NA	NA	NA	Mittal_met_TG3-M	Mittal_2020_panthera	Gastrointestinal tract	Gut	Stool	No	Tiger	9694	Panthera tigris	Chordata	Mammalia	Carnivora	Felidae	Panthera	Panthera tigris tigris	Endangered	Adult	Captive	Yes	Not applicable	Healthy	NA	India	Asia	23.236	77.3603	NA	Male	NA	Not applicable	Not applicable	Not applicable	Mittal_Bandhu	0	NA	Not applicable	Not applicable	Not applicable	Carnivore	Not applicable	NA	Not applicable	Not applicable	Not applicable	Not applicable	Not applicable	Not applicable	Not applicable	Not applicable	NA	No	NA	Spring	NA	NA	NA	NA	Illumina NextSeq 500	NA	NA	Yes	No	NA	NA	NA	560	909	NA	NA	NA
SAMN12548358	MTclstr_v1_4430	NC_011137.1	16565	1.3722	1690	0.102	Eukaryota_Metazoa_Chordata_Craniata_Vertebrata_Euteleostomi_Mammalia_Eutheria_Euarchontoglires_Primates_Haplorrhini_Catarrhini_Hominidae_Homo	Homo sapiens;Homo heidelbergensis	Eukaryota;Animals;Mammals	Mittal_2020_panthera	mt	NA	NA	NA	NA	NA	NA	Mittal_2020_panthera.subject_TG3	Mittal_2020_panthera.sample_TG3	feces [ENVO:00002003]	0	male	4	India	public	Mittal_2020_panthera	289555:Mittal, Parul	intestine environment [ENVO:2100002]	2017-03-30	NA	NA	NA	Bandhu, SAMN12548358, TG3	animal-associated habitat [ENVO:00006776]	host-associated	74535	metagenome	23.236	77.3603	region	not assigned	NA	1861841	feces metagenome	NA	210	carnivore	NA	NA	NA	NA	NA	NA	NA	NA	NA	NA	NA	India:Bhopal	NA	NA	NA	NA	NA	NA	NA	NA	NA	NA	NA	Mittal_met_TG3-M	Mittal_2020_panthera	Gastrointestinal tract	Gut	Stool	No	Tiger	9694	Panthera tigris	Chordata	Mammalia	Carnivora	Felidae	Panthera	Panthera tigris tigris	Endangered	Adult	Captive	Yes	Not applicable	Healthy	NA	India	Asia	23.236	77.3603	NA	Male	NA	Not applicable	Not applicable	Not applicable	Mittal_Bandhu	0	NA	Not applicable	Not applicable	Not applicable	Carnivore	Not applicable	NA	Not applicable	Not applicable	Not applicable	Not applicable	Not applicable	Not applicable	Not applicable	Not applicable	NA	No	NA	Spring	NA	NA	NA	NA	Illumina NextSeq 500	NA	NA	Yes	No	NA	NA	NA	560	909	NA	NA	NA
SAMN12548359	MTclstr_v1_2956	NC_014770.1	17001	3.6065	9803	0.5766	Eukaryota_Metazoa_Chordata_Craniata_Vertebrata_Euteleostomi_Mammalia_Eutheria_Laurasiatheria_Carnivora_Feliformia_Felidae_Pantherinae_Panthera	Panthera tigris	Eukaryota;Animals;Mammals	Mittal_2020_panthera	mt	NA	NA	NA	NA	NA	NA	Mittal_2020_panthera.subject_TG4	Mittal_2020_panthera.sample_TG4	feces [ENVO:00002003]	0	male	12.75	India	public	Mittal_2020_panthera	289555:Mittal, Parul	intestine environment [ENVO:2100002]	2017-03-30	NA	NA	NA	Gauri, SAMN12548359, TG4	animal-associated habitat [ENVO:00006776]	host-associated	74535	metagenome	23.236	77.3603	region	not assigned	NA	1861841	feces metagenome	NA	140	carnivore	NA	NA	NA	NA	NA	NA	NA	NA	NA	NA	NA	India:Bhopal	NA	NA	NA	NA	NA	NA	NA	NA	NA	NA	NA	Mittal_met_TG4-M	Mittal_2020_panthera	Gastrointestinal tract	Gut	Stool	No	Tiger	9694	Panthera tigris	Chordata	Mammalia	Carnivora	Felidae	Panthera	Panthera tigris tigris	Endangered	Adult	Captive	Yes	Not applicable	Healthy	NA	India	Asia	23.236	77.3603	NA	Male	NA	Not applicable	Not applicable	Not applicable	Mittal_Gauri	0	NA	Not applicable	Not applicable	Not applicable	Carnivore	Not applicable	NA	Not applicable	Not applicable	Not applicable	Not applicable	Not applicable	Not applicable	Not applicable	Not applicable	NA	No	NA	Spring	NA	NA	NA	NA	Illumina NextSeq 500	NA	NA	Yes	No	NA	NA	NA	361	908	NA	NA	NA
SAMN12548360	NA	NA	NA	NA	NA	NA	NA	NA	NA	NA	NA	NA	NA	NA	NA	NA	NA	Mittal_2020_panthera.subject_TG5	Mittal_2020_panthera.sample_TG5	feces [ENVO:00002003]	0	female	5	India	public	Mittal_2020_panthera	289555:Mittal, Parul	intestine environment [ENVO:2100002]	2017-03-30	NA	NA	NA	Matakkali, SAMN12548360, TG5	animal-associated habitat [ENVO:00006776]	host-associated	74535	metagenome	23.236	77.3603	region	not assigned	NA	1861841	feces metagenome	NA	140	carnivore	NA	NA	NA	NA	NA	NA	NA	NA	NA	NA	NA	India:Bhopal	NA	NA	NA	NA	NA	NA	NA	NA	NA	NA	NA	Mittal_met_TG5-M	Mittal_2020_panthera	Gastrointestinal tract	Gut	Stool	No	Tiger	9694	Panthera tigris	Chordata	Mammalia	Carnivora	Felidae	Panthera	Panthera tigris tigris	Endangered	Adult	Captive	Yes	Not applicable	Healthy	NA	India	Asia	23.236	77.3603	NA	Female	NA	Not applicable	Not applicable	Not applicable	Mittal_Matakkali	0	NA	Not applicable	Not applicable	Not applicable	Carnivore	Not applicable	NA	Not applicable	Not applicable	Not applicable	Not applicable	Not applicable	Not applicable	Not applicable	Not applicable	NA	No	NA	Spring	NA	NA	NA	NA	Illumina NextSeq 500	NA	NA	Yes	No	NA	NA	NA	376	403	NA	NA	NA
SAMN12548361	MTclstr_v1_2956	NC_014770.1	17001	17.7036	15455	0.9091	Eukaryota_Metazoa_Chordata_Craniata_Vertebrata_Euteleostomi_Mammalia_Eutheria_Laurasiatheria_Carnivora_Feliformia_Felidae_Pantherinae_Panthera	Panthera tigris	Eukaryota;Animals;Mammals	Mittal_2020_panthera	mt	NA	NA	NA	NA	NA	NA	Mittal_2020_panthera.subject_TG6	Mittal_2020_panthera.sample_TG6	feces [ENVO:00002003]	0	female	8	India	public	Mittal_2020_panthera	289555:Mittal, Parul	intestine environment [ENVO:2100002]	2017-03-30	NA	NA	NA	Riddhi (White tiger), SAMN12548361, TG6	animal-associated habitat [ENVO:00006776]	host-associated	74535	metagenome	23.236	77.3603	region	not assigned	NA	1861841	feces metagenome	NA	135	carnivore	NA	NA	NA	NA	NA	NA	NA	NA	NA	NA	NA	India:Bhopal	NA	NA	NA	NA	NA	NA	NA	NA	NA	NA	NA	Mittal_met_TG6-M	Mittal_2020_panthera	Gastrointestinal tract	Gut	Stool	No	Tiger	9694	Panthera tigris	Chordata	Mammalia	Carnivora	Felidae	Panthera	Panthera tigris tigris	Endangered	Adult	Captive	Yes	Not applicable	Healthy	NA	India	Asia	23.236	77.3603	NA	Female	NA	Not applicable	Not applicable	Not applicable	Mittal_Riddhi	0	NA	Not applicable	Not applicable	Not applicable	Carnivore	Not applicable	NA	Not applicable	Not applicable	Not applicable	Not applicable	Not applicable	Not applicable	Not applicable	Not applicable	NA	No	NA	Spring	NA	NA	NA	NA	Illumina NextSeq 500	NA	NA	Yes	No	NA	NA	NA	26	83	NA	NA	NA
SAMN12548362	MTclstr_v1_2956	NC_014770.1	17001	28.6983	15743	0.926	Eukaryota_Metazoa_Chordata_Craniata_Vertebrata_Euteleostomi_Mammalia_Eutheria_Laurasiatheria_Carnivora_Feliformia_Felidae_Pantherinae_Panthera	Panthera tigris	Eukaryota;Animals;Mammals	Mittal_2020_panthera	mt	NA	NA	NA	NA	NA	NA	Mittal_2020_panthera.subject_TG7	Mittal_2020_panthera.sample_TG7	feces [ENVO:00002003]	0	female	18	India	public	Mittal_2020_panthera	289555:Mittal, Parul	intestine environment [ENVO:2100002]	2017-04-04	NA	NA	NA	Priya, SAMN12548362, TG7	animal-associated habitat [ENVO:00006776]	host-associated	74535	metagenome	23.236	77.3603	region	not assigned	NA	1861841	feces metagenome	NA	86	carnivore	NA	NA	NA	NA	NA	NA	NA	NA	NA	NA	NA	India:Bhopal	NA	NA	NA	NA	NA	NA	NA	NA	NA	NA	NA	Mittal_met_TG7-M	Mittal_2020_panthera	Gastrointestinal tract	Gut	Stool	No	Tiger	9694	Panthera tigris	Chordata	Mammalia	Carnivora	Felidae	Panthera	Panthera tigris tigris	Endangered	Senior	Captive	Yes	Not applicable	Healthy	NA	India	Asia	23.236	77.3603	NA	Female	NA	Not applicable	Not applicable	Not applicable	Mittal_Priya	0	NA	Not applicable	Not applicable	Not applicable	Carnivore	Not applicable	NA	Not applicable	Not applicable	Not applicable	Not applicable	Not applicable	Not applicable	Not applicable	Not applicable	NA	No	NA	Spring	NA	NA	NA	NA	Illumina NextSeq 500	NA	NA	Yes	No	NA	NA	NA	593	976	NA	NA	NA
SAMN12548363	MTclstr_v1_2956	NC_014770.1	17001	31.2435	15584	0.9167	Eukaryota_Metazoa_Chordata_Craniata_Vertebrata_Euteleostomi_Mammalia_Eutheria_Laurasiatheria_Carnivora_Feliformia_Felidae_Pantherinae_Panthera	Panthera tigris	Eukaryota;Animals;Mammals	Mittal_2020_panthera	mt	NA	NA	NA	NA	NA	NA	Mittal_2020_panthera.subject_TG8	Mittal_2020_panthera.sample_TG8	feces [ENVO:00002003]	0	female	9	India	public	Mittal_2020_panthera	289555:Mittal, Parul	intestine environment [ENVO:2100002]	2017-04-04	NA	NA	NA	Kamlesh, SAMN12548363, TG8	animal-associated habitat [ENVO:00006776]	host-associated	74535	metagenome	23.236	77.3603	region	not assigned	NA	1861841	feces metagenome	NA	130	carnivore	NA	NA	NA	NA	NA	NA	NA	NA	NA	NA	NA	India:Bhopal	NA	NA	NA	NA	NA	NA	NA	NA	NA	NA	NA	Mittal_met_TG8-M	Mittal_2020_panthera	Gastrointestinal tract	Gut	Stool	No	Tiger	9694	Panthera tigris	Chordata	Mammalia	Carnivora	Felidae	Panthera	Panthera tigris tigris	Endangered	Adult	Captive	Yes	Not applicable	Healthy	NA	India	Asia	23.236	77.3603	NA	Female	NA	Not applicable	Not applicable	Not applicable	Mittal_Kamlesh	0	NA	Not applicable	Not applicable	Not applicable	Carnivore	Not applicable	NA	Not applicable	Not applicable	Not applicable	Not applicable	Not applicable	Not applicable	Not applicable	Not applicable	NA	No	NA	Spring	NA	NA	NA	NA	Illumina NextSeq 500	NA	NA	Yes	No	NA	NA	NA	593	1395	NA	NA	NA
SAMN12548363	MTclstr_v1_4022	NC_039455.1	38720	1.6107	1955	0.0505	Eukaryota_Fungi_Dikarya_Basidiomycota_Ustilaginomycotina_Malasseziomycetes_Malasseziales_Malasseziaceae_Malassezia	Malassezia restricta	Eukaryota;Fungi;Basidiomycetes	Mittal_2020_panthera	mt	Symbiont	Commensal	Yeast - Malassezia restricta	1	NA	Symbiont	Mittal_2020_panthera.subject_TG8	Mittal_2020_panthera.sample_TG8	feces [ENVO:00002003]	0	female	9	India	public	Mittal_2020_panthera	289555:Mittal, Parul	intestine environment [ENVO:2100002]	2017-04-04	NA	NA	NA	Kamlesh, SAMN12548363, TG8	animal-associated habitat [ENVO:00006776]	host-associated	74535	metagenome	23.236	77.3603	region	not assigned	NA	1861841	feces metagenome	NA	130	carnivore	NA	NA	NA	NA	NA	NA	NA	NA	NA	NA	NA	India:Bhopal	NA	NA	NA	NA	NA	NA	NA	NA	NA	NA	NA	Mittal_met_TG8-M	Mittal_2020_panthera	Gastrointestinal tract	Gut	Stool	No	Tiger	9694	Panthera tigris	Chordata	Mammalia	Carnivora	Felidae	Panthera	Panthera tigris tigris	Endangered	Adult	Captive	Yes	Not applicable	Healthy	NA	India	Asia	23.236	77.3603	NA	Female	NA	Not applicable	Not applicable	Not applicable	Mittal_Kamlesh	0	NA	Not applicable	Not applicable	Not applicable	Carnivore	Not applicable	NA	Not applicable	Not applicable	Not applicable	Not applicable	Not applicable	Not applicable	Not applicable	Not applicable	NA	No	NA	Spring	NA	NA	NA	NA	Illumina NextSeq 500	NA	NA	Yes	No	NA	NA	NA	593	1395	NA	NA	NA
SAMN12548364	MTclstr_v1_2956	NC_014770.1	17001	19.9049	15472	0.9101	Eukaryota_Metazoa_Chordata_Craniata_Vertebrata_Euteleostomi_Mammalia_Eutheria_Laurasiatheria_Carnivora_Feliformia_Felidae_Pantherinae_Panthera	Panthera tigris	Eukaryota;Animals;Mammals	Mittal_2020_panthera	mt	NA	NA	NA	NA	NA	NA	Mittal_2020_panthera.subject_TG9	Mittal_2020_panthera.sample_TG9	feces [ENVO:00002003]	0	female	2.3	India	public	Mittal_2020_panthera	289555:Mittal, Parul	intestine environment [ENVO:2100002]	2017-04-04	NA	NA	NA	Ganga, SAMN12548364, TG9	animal-associated habitat [ENVO:00006776]	host-associated	74535	metagenome	23.236	77.3603	region	not assigned	NA	1861841	feces metagenome	NA	140	carnivore	NA	NA	NA	NA	NA	NA	NA	NA	NA	NA	NA	India:Bhopal	NA	NA	NA	NA	NA	NA	NA	NA	NA	NA	NA	Mittal_met_TG9-M	Mittal_2020_panthera	Gastrointestinal tract	Gut	Stool	No	Tiger	9694	Panthera tigris	Chordata	Mammalia	Carnivora	Felidae	Panthera	Panthera tigris tigris	Endangered	Adult	Captive	Yes	Not applicable	Healthy	NA	India	Asia	23.236	77.3603	NA	Female	NA	Not applicable	Not applicable	Not applicable	Mittal_Ganga	0	NA	Not applicable	Not applicable	Not applicable	Carnivore	Not applicable	NA	Not applicable	Not applicable	Not applicable	Not applicable	Not applicable	Not applicable	Not applicable	Not applicable	NA	No	NA	Spring	NA	NA	NA	NA	Illumina NextSeq 500	NA	NA	Yes	No	NA	NA	NA	307	665	NA	NA	NA
SAMN12548365	MTclstr_v1_2967	NC_018053.1	16818	2.6298	959	0.057	Eukaryota_Metazoa_Chordata_Craniata_Vertebrata_Euteleostomi_Mammalia_Eutheria_Laurasiatheria_Carnivora_Feliformia_Felidae_Pantherinae_Panthera	Panthera leo	Eukaryota;Animals;Mammals	Mittal_2020_panthera	mt	NA	NA	NA	NA	NA	NA	Mittal_2020_panthera.subject_LP1	Mittal_2020_panthera.sample_LP1	feces [ENVO:00002003]	0	female	4	India	public	Mittal_2020_panthera	289555:Mittal, Parul	intestine environment [ENVO:2100002]	2017-03-30	NA	NA	NA	LP1, Puri, SAMN12548365	animal-associated habitat [ENVO:00006776]	host-associated	9691	metagenome	23.236	77.3603	region	not assigned	NA	1861841	feces metagenome	NA	NA	carnivore	NA	NA	NA	NA	NA	NA	NA	NA	NA	NA	NA	India:Bhopal	NA	NA	NA	NA	NA	NA	NA	NA	NA	NA	NA	Mittal_met_LP1-M	Mittal_2020_panthera	Gastrointestinal tract	Gut	Stool	No	Leopard	9691	Panthera pardus	Chordata	Mammalia	Carnivora	Felidae	Panthera	Panthera pardus fusca	Vulnerable	Adult	Captive	Yes	Not applicable	Healthy	NA	India	Asia	23.236	77.3603	NA	Female	NA	Not applicable	Not applicable	Not applicable	Mittal_Puri	0	NA	Not applicable	Not applicable	Not applicable	Carnivore	Not applicable	NA	Not applicable	Not applicable	Not applicable	Not applicable	Not applicable	Not applicable	Not applicable	Not applicable	NA	No	NA	Spring	NA	NA	NA	NA	Illumina NextSeq 500	NA	NA	Yes	No	NA	NA	NA	119	152	NA	NA	NA
SAMN12548365	MTclstr_v1_2966	NC_010641.1	16964	7.1442	14314	0.8438	Eukaryota_Metazoa_Chordata_Craniata_Vertebrata_Euteleostomi_Mammalia_Eutheria_Laurasiatheria_Carnivora_Feliformia_Felidae_Pantherinae_Panthera	Panthera pardus	Eukaryota;Animals;Mammals	Mittal_2020_panthera	mt	NA	NA	NA	NA	NA	NA	Mittal_2020_panthera.subject_LP1	Mittal_2020_panthera.sample_LP1	feces [ENVO:00002003]	0	female	4	India	public	Mittal_2020_panthera	289555:Mittal, Parul	intestine environment [ENVO:2100002]	2017-03-30	NA	NA	NA	LP1, Puri, SAMN12548365	animal-associated habitat [ENVO:00006776]	host-associated	9691	metagenome	23.236	77.3603	region	not assigned	NA	1861841	feces metagenome	NA	NA	carnivore	NA	NA	NA	NA	NA	NA	NA	NA	NA	NA	NA	India:Bhopal	NA	NA	NA	NA	NA	NA	NA	NA	NA	NA	NA	Mittal_met_LP1-M	Mittal_2020_panthera	Gastrointestinal tract	Gut	Stool	No	Leopard	9691	Panthera pardus	Chordata	Mammalia	Carnivora	Felidae	Panthera	Panthera pardus fusca	Vulnerable	Adult	Captive	Yes	Not applicable	Healthy	NA	India	Asia	23.236	77.3603	NA	Female	NA	Not applicable	Not applicable	Not applicable	Mittal_Puri	0	NA	Not applicable	Not applicable	Not applicable	Carnivore	Not applicable	NA	Not applicable	Not applicable	Not applicable	Not applicable	Not applicable	Not applicable	Not applicable	Not applicable	NA	No	NA	Spring	NA	NA	NA	NA	Illumina NextSeq 500	NA	NA	Yes	No	NA	NA	NA	119	152	NA	NA	NA
SAMN12548366	MTclstr_v1_4325	NC_014044.1	16326	9.8051	1252	0.0767	Eukaryota_Metazoa_Chordata_Craniata_Vertebrata_Euteleostomi_Mammalia_Eutheria_Laurasiatheria_Artiodactyla_Ruminantia_Pecora_Bovidae_Bovinae_Bison	Bison schoetensacki;Bison bonasus	Eukaryota;Animals;Mammals	Mittal_2020_panthera	mt	Food	Animal/mammal	Pleistocene wood bison/European bison	0	NA	Meat	Mittal_2020_panthera.subject_LP2	Mittal_2020_panthera.sample_LP2	feces [ENVO:00002003]	0	male	13	India	public	Mittal_2020_panthera	289555:Mittal, Parul	intestine environment [ENVO:2100002]	2017-03-30	NA	NA	NA	LP2, Panna, SAMN12548366	animal-associated habitat [ENVO:00006776]	host-associated	9691	metagenome	23.236	77.3603	region	not assigned	NA	1861841	feces metagenome	NA	60	carnivore	NA	NA	NA	NA	NA	NA	NA	NA	NA	NA	NA	India:Bhopal	NA	NA	NA	NA	NA	NA	NA	NA	NA	NA	NA	Mittal_met_LP2-M	Mittal_2020_panthera	Gastrointestinal tract	Gut	Stool	No	Leopard	9691	Panthera pardus	Chordata	Mammalia	Carnivora	Felidae	Panthera	Panthera pardus fusca	Vulnerable	Adult	Captive	Yes	Not applicable	Healthy	NA	India	Asia	23.236	77.3603	NA	Male	NA	Not applicable	Not applicable	Not applicable	Mittal_Panna	0	NA	Not applicable	Not applicable	Not applicable	Carnivore	Not applicable	NA	Not applicable	Not applicable	Not applicable	Not applicable	Not applicable	Not applicable	Not applicable	Not applicable	NA	No	NA	Spring	NA	NA	NA	NA	Illumina NextSeq 500	NA	NA	Yes	No	NA	NA	NA	445	671	NA	NA	NA
SAMN12548366	MTclstr_v1_4326	NC_024818.1	16345	11.8542	933	0.0571	Eukaryota_Metazoa_Chordata_Craniata_Vertebrata_Euteleostomi_Mammalia_Eutheria_Laurasiatheria_Artiodactyla_Ruminantia_Pecora_Bovidae_Bovinae_Bos	Bos gaurus;Bos frontalis	Eukaryota;Animals;Mammals	Mittal_2020_panthera	mt	NA	NA	NA	NA	NA	NA	Mittal_2020_panthera.subject_LP2	Mittal_2020_panthera.sample_LP2	feces [ENVO:00002003]	0	male	13	India	public	Mittal_2020_panthera	289555:Mittal, Parul	intestine environment [ENVO:2100002]	2017-03-30	NA	NA	NA	LP2, Panna, SAMN12548366	animal-associated habitat [ENVO:00006776]	host-associated	9691	metagenome	23.236	77.3603	region	not assigned	NA	1861841	feces metagenome	NA	60	carnivore	NA	NA	NA	NA	NA	NA	NA	NA	NA	NA	NA	India:Bhopal	NA	NA	NA	NA	NA	NA	NA	NA	NA	NA	NA	Mittal_met_LP2-M	Mittal_2020_panthera	Gastrointestinal tract	Gut	Stool	No	Leopard	9691	Panthera pardus	Chordata	Mammalia	Carnivora	Felidae	Panthera	Panthera pardus fusca	Vulnerable	Adult	Captive	Yes	Not applicable	Healthy	NA	India	Asia	23.236	77.3603	NA	Male	NA	Not applicable	Not applicable	Not applicable	Mittal_Panna	0	NA	Not applicable	Not applicable	Not applicable	Carnivore	Not applicable	NA	Not applicable	Not applicable	Not applicable	Not applicable	Not applicable	Not applicable	Not applicable	Not applicable	NA	No	NA	Spring	NA	NA	NA	NA	Illumina NextSeq 500	NA	NA	Yes	No	NA	NA	NA	445	671	NA	NA	NA
SAMN12548366	MTclstr_v1_4324	NC_012706.1	16339	47.6775	16009	0.9798	Eukaryota_Metazoa_Chordata_Craniata_Vertebrata_Euteleostomi_Mammalia_Eutheria_Laurasiatheria_Artiodactyla_Ruminantia_Pecora_Bovidae_Bovinae_Bos	Bos primigenius;Bos taurus;Bos indicus;Bos grunniens;Bos javanicus	Eukaryota;Animals;Mammals	Mittal_2020_panthera	mt	Food	Animal/mammal	Cow	0	Farmed	Meat/dairy	Mittal_2020_panthera.subject_LP2	Mittal_2020_panthera.sample_LP2	feces [ENVO:00002003]	0	male	13	India	public	Mittal_2020_panthera	289555:Mittal, Parul	intestine environment [ENVO:2100002]	2017-03-30	NA	NA	NA	LP2, Panna, SAMN12548366	animal-associated habitat [ENVO:00006776]	host-associated	9691	metagenome	23.236	77.3603	region	not assigned	NA	1861841	feces metagenome	NA	60	carnivore	NA	NA	NA	NA	NA	NA	NA	NA	NA	NA	NA	India:Bhopal	NA	NA	NA	NA	NA	NA	NA	NA	NA	NA	NA	Mittal_met_LP2-M	Mittal_2020_panthera	Gastrointestinal tract	Gut	Stool	No	Leopard	9691	Panthera pardus	Chordata	Mammalia	Carnivora	Felidae	Panthera	Panthera pardus fusca	Vulnerable	Adult	Captive	Yes	Not applicable	Healthy	NA	India	Asia	23.236	77.3603	NA	Male	NA	Not applicable	Not applicable	Not applicable	Mittal_Panna	0	NA	Not applicable	Not applicable	Not applicable	Carnivore	Not applicable	NA	Not applicable	Not applicable	Not applicable	Not applicable	Not applicable	Not applicable	Not applicable	Not applicable	NA	No	NA	Spring	NA	NA	NA	NA	Illumina NextSeq 500	NA	NA	Yes	No	NA	NA	NA	445	671	NA	NA	NA
SAMN12548366	MTclstr_v1_2966	NC_010641.1	16964	1.6034	1803	0.1063	Eukaryota_Metazoa_Chordata_Craniata_Vertebrata_Euteleostomi_Mammalia_Eutheria_Laurasiatheria_Carnivora_Feliformia_Felidae_Pantherinae_Panthera	Panthera pardus	Eukaryota;Animals;Mammals	Mittal_2020_panthera	mt	NA	NA	NA	NA	NA	NA	Mittal_2020_panthera.subject_LP2	Mittal_2020_panthera.sample_LP2	feces [ENVO:00002003]	0	male	13	India	public	Mittal_2020_panthera	289555:Mittal, Parul	intestine environment [ENVO:2100002]	2017-03-30	NA	NA	NA	LP2, Panna, SAMN12548366	animal-associated habitat [ENVO:00006776]	host-associated	9691	metagenome	23.236	77.3603	region	not assigned	NA	1861841	feces metagenome	NA	60	carnivore	NA	NA	NA	NA	NA	NA	NA	NA	NA	NA	NA	India:Bhopal	NA	NA	NA	NA	NA	NA	NA	NA	NA	NA	NA	Mittal_met_LP2-M	Mittal_2020_panthera	Gastrointestinal tract	Gut	Stool	No	Leopard	9691	Panthera pardus	Chordata	Mammalia	Carnivora	Felidae	Panthera	Panthera pardus fusca	Vulnerable	Adult	Captive	Yes	Not applicable	Healthy	NA	India	Asia	23.236	77.3603	NA	Male	NA	Not applicable	Not applicable	Not applicable	Mittal_Panna	0	NA	Not applicable	Not applicable	Not applicable	Carnivore	Not applicable	NA	Not applicable	Not applicable	Not applicable	Not applicable	Not applicable	Not applicable	Not applicable	Not applicable	NA	No	NA	Spring	NA	NA	NA	NA	Illumina NextSeq 500	NA	NA	Yes	No	NA	NA	NA	445	671	NA	NA	NA
SAMN12548367	MTclstr_v1_4430	NC_011137.1	16565	1.2982	845	0.051	Eukaryota_Metazoa_Chordata_Craniata_Vertebrata_Euteleostomi_Mammalia_Eutheria_Euarchontoglires_Primates_Haplorrhini_Catarrhini_Hominidae_Homo	Homo sapiens;Homo heidelbergensis	Eukaryota;Animals;Mammals	Mittal_2020_panthera	mt	NA	NA	NA	NA	NA	NA	Mittal_2020_panthera.subject_LP3	Mittal_2020_panthera.sample_LP3	feces [ENVO:00002003]	0	male	12	India	public	Mittal_2020_panthera	289555:Mittal, Parul	intestine environment [ENVO:2100002]	2017-03-30	NA	NA	NA	Jabalpur, LP3, SAMN12548367	animal-associated habitat [ENVO:00006776]	host-associated	9691	metagenome	23.236	77.3603	region	not assigned	NA	1861841	feces metagenome	NA	60	carnivore	NA	NA	NA	NA	NA	NA	NA	NA	NA	NA	NA	India:Bhopal	NA	NA	NA	NA	NA	NA	NA	NA	NA	NA	NA	Mittal_met_LP3-M	Mittal_2020_panthera	Gastrointestinal tract	Gut	Stool	No	Leopard	9691	Panthera pardus	Chordata	Mammalia	Carnivora	Felidae	Panthera	Panthera pardus fusca	Vulnerable	NA	Captive	Yes	Not applicable	Healthy	NA	India	Asia	23.236	77.3603	NA	NA	NA	Not applicable	Not applicable	Not applicable	Mittal_Jabalpur	0	NA	Not applicable	Not applicable	Not applicable	Carnivore	Not applicable	NA	Not applicable	Not applicable	Not applicable	Not applicable	Not applicable	Not applicable	Not applicable	Not applicable	NA	No	NA	Spring	NA	NA	NA	NA	Illumina NextSeq 500	NA	NA	Yes	No	NA	NA	NA	573	1221	NA	NA	NA
SAMN12548367	MTclstr_v1_2966	NC_010641.1	16964	2.4133	7276	0.4289	Eukaryota_Metazoa_Chordata_Craniata_Vertebrata_Euteleostomi_Mammalia_Eutheria_Laurasiatheria_Carnivora_Feliformia_Felidae_Pantherinae_Panthera	Panthera pardus	Eukaryota;Animals;Mammals	Mittal_2020_panthera	mt	NA	NA	NA	NA	NA	NA	Mittal_2020_panthera.subject_LP3	Mittal_2020_panthera.sample_LP3	feces [ENVO:00002003]	0	male	12	India	public	Mittal_2020_panthera	289555:Mittal, Parul	intestine environment [ENVO:2100002]	2017-03-30	NA	NA	NA	Jabalpur, LP3, SAMN12548367	animal-associated habitat [ENVO:00006776]	host-associated	9691	metagenome	23.236	77.3603	region	not assigned	NA	1861841	feces metagenome	NA	60	carnivore	NA	NA	NA	NA	NA	NA	NA	NA	NA	NA	NA	India:Bhopal	NA	NA	NA	NA	NA	NA	NA	NA	NA	NA	NA	Mittal_met_LP3-M	Mittal_2020_panthera	Gastrointestinal tract	Gut	Stool	No	Leopard	9691	Panthera pardus	Chordata	Mammalia	Carnivora	Felidae	Panthera	Panthera pardus fusca	Vulnerable	NA	Captive	Yes	Not applicable	Healthy	NA	India	Asia	23.236	77.3603	NA	NA	NA	Not applicable	Not applicable	Not applicable	Mittal_Jabalpur	0	NA	Not applicable	Not applicable	Not applicable	Carnivore	Not applicable	NA	Not applicable	Not applicable	Not applicable	Not applicable	Not applicable	Not applicable	Not applicable	Not applicable	NA	No	NA	Spring	NA	NA	NA	NA	Illumina NextSeq 500	NA	NA	Yes	No	NA	NA	NA	573	1221	NA	NA	NA
SAMN12548368	MTclstr_v1_2966	NC_010641.1	16964	2.2405	4899	0.2888	Eukaryota_Metazoa_Chordata_Craniata_Vertebrata_Euteleostomi_Mammalia_Eutheria_Laurasiatheria_Carnivora_Feliformia_Felidae_Pantherinae_Panthera	Panthera pardus	Eukaryota;Animals;Mammals	Mittal_2020_panthera	mt	NA	NA	NA	NA	NA	NA	Mittal_2020_panthera.subject_LP4	Mittal_2020_panthera.sample_LP4	feces [ENVO:00002003]	0	male	6	India	public	Mittal_2020_panthera	289555:Mittal, Parul	intestine environment [ENVO:2100002]	2017-04-04	NA	NA	NA	Jobat, LP4, SAMN12548368	animal-associated habitat [ENVO:00006776]	host-associated	9691	metagenome	23.236	77.3603	region	not assigned	NA	1861841	feces metagenome	NA	65	carnivore	NA	NA	NA	NA	NA	NA	NA	NA	NA	NA	NA	India:Bhopal	NA	NA	NA	NA	NA	NA	NA	NA	NA	NA	NA	Mittal_met_LP4-M	Mittal_2020_panthera	Gastrointestinal tract	Gut	Stool	No	Leopard	9691	Panthera pardus	Chordata	Mammalia	Carnivora	Felidae	Panthera	Panthera pardus fusca	Vulnerable	NA	Captive	Yes	Not applicable	Healthy	NA	India	Asia	23.236	77.3603	NA	NA	NA	Not applicable	Not applicable	Not applicable	Mittal_Jobat	0	NA	Not applicable	Not applicable	Not applicable	Carnivore	Not applicable	NA	Not applicable	Not applicable	Not applicable	Not applicable	Not applicable	Not applicable	Not applicable	Not applicable	NA	No	NA	Spring	NA	NA	NA	NA	Illumina NextSeq 500	NA	NA	Yes	No	NA	NA	NA	58	153	NA	NA	NA
SAMN12548369	MTclstr_v1_2966	NC_010641.1	16964	8.7847	15450	0.9108	Eukaryota_Metazoa_Chordata_Craniata_Vertebrata_Euteleostomi_Mammalia_Eutheria_Laurasiatheria_Carnivora_Feliformia_Felidae_Pantherinae_Panthera	Panthera pardus	Eukaryota;Animals;Mammals	Mittal_2020_panthera	mt	NA	NA	NA	NA	NA	NA	Mittal_2020_panthera.subject_LP5	Mittal_2020_panthera.sample_LP5	feces [ENVO:00002003]	0	male	7.5	India	public	Mittal_2020_panthera	289555:Mittal, Parul	intestine environment [ENVO:2100002]	2017-04-04	NA	NA	NA	LP5, SAMN12548369, Sheru	animal-associated habitat [ENVO:00006776]	host-associated	9691	metagenome	23.236	77.3603	region	not assigned	NA	1861841	feces metagenome	NA	60	carnivore	NA	NA	NA	NA	NA	NA	NA	NA	NA	NA	NA	India:Bhopal	NA	NA	NA	NA	NA	NA	NA	NA	NA	NA	NA	Mittal_met_LP5-M	Mittal_2020_panthera	Gastrointestinal tract	Gut	Stool	No	Leopard	9691	Panthera pardus	Chordata	Mammalia	Carnivora	Felidae	Panthera	Panthera pardus fusca	Vulnerable	NA	Captive	Yes	Not applicable	Healthy	NA	India	Asia	23.236	77.3603	NA	NA	NA	Not applicable	Not applicable	Not applicable	Mittal_Sheru	0	NA	Not applicable	Not applicable	Not applicable	Carnivore	Not applicable	NA	Not applicable	Not applicable	Not applicable	Not applicable	Not applicable	Not applicable	Not applicable	Not applicable	NA	No	NA	Spring	NA	NA	NA	NA	Illumina NextSeq 500	NA	NA	Yes	No	NA	NA	NA	387	960	NA	NA	NA
SAMN12548369	MTclstr_v1_2965	NC_022842.1	17049	2.5241	2427	0.1424	Eukaryota_Metazoa_Chordata_Craniata_Vertebrata_Euteleostomi_Mammalia_Eutheria_Laurasiatheria_Carnivora_Feliformia_Felidae_Pantherinae_Panthera	Panthera onca	Eukaryota;Animals;Mammals	Mittal_2020_panthera	mt	NA	NA	NA	NA	NA	NA	Mittal_2020_panthera.subject_LP5	Mittal_2020_panthera.sample_LP5	feces [ENVO:00002003]	0	male	7.5	India	public	Mittal_2020_panthera	289555:Mittal, Parul	intestine environment [ENVO:2100002]	2017-04-04	NA	NA	NA	LP5, SAMN12548369, Sheru	animal-associated habitat [ENVO:00006776]	host-associated	9691	metagenome	23.236	77.3603	region	not assigned	NA	1861841	feces metagenome	NA	60	carnivore	NA	NA	NA	NA	NA	NA	NA	NA	NA	NA	NA	India:Bhopal	NA	NA	NA	NA	NA	NA	NA	NA	NA	NA	NA	Mittal_met_LP5-M	Mittal_2020_panthera	Gastrointestinal tract	Gut	Stool	No	Leopard	9691	Panthera pardus	Chordata	Mammalia	Carnivora	Felidae	Panthera	Panthera pardus fusca	Vulnerable	NA	Captive	Yes	Not applicable	Healthy	NA	India	Asia	23.236	77.3603	NA	NA	NA	Not applicable	Not applicable	Not applicable	Mittal_Sheru	0	NA	Not applicable	Not applicable	Not applicable	Carnivore	Not applicable	NA	Not applicable	Not applicable	Not applicable	Not applicable	Not applicable	Not applicable	Not applicable	Not applicable	NA	No	NA	Spring	NA	NA	NA	NA	Illumina NextSeq 500	NA	NA	Yes	No	NA	NA	NA	387	960	NA	NA	NA
SAMN12548369	MTclstr_v1_2967	NC_018053.1	16818	3.8963	897	0.0533	Eukaryota_Metazoa_Chordata_Craniata_Vertebrata_Euteleostomi_Mammalia_Eutheria_Laurasiatheria_Carnivora_Feliformia_Felidae_Pantherinae_Panthera	Panthera leo	Eukaryota;Animals;Mammals	Mittal_2020_panthera	mt	NA	NA	NA	NA	NA	NA	Mittal_2020_panthera.subject_LP5	Mittal_2020_panthera.sample_LP5	feces [ENVO:00002003]	0	male	7.5	India	public	Mittal_2020_panthera	289555:Mittal, Parul	intestine environment [ENVO:2100002]	2017-04-04	NA	NA	NA	LP5, SAMN12548369, Sheru	animal-associated habitat [ENVO:00006776]	host-associated	9691	metagenome	23.236	77.3603	region	not assigned	NA	1861841	feces metagenome	NA	60	carnivore	NA	NA	NA	NA	NA	NA	NA	NA	NA	NA	NA	India:Bhopal	NA	NA	NA	NA	NA	NA	NA	NA	NA	NA	NA	Mittal_met_LP5-M	Mittal_2020_panthera	Gastrointestinal tract	Gut	Stool	No	Leopard	9691	Panthera pardus	Chordata	Mammalia	Carnivora	Felidae	Panthera	Panthera pardus fusca	Vulnerable	NA	Captive	Yes	Not applicable	Healthy	NA	India	Asia	23.236	77.3603	NA	NA	NA	Not applicable	Not applicable	Not applicable	Mittal_Sheru	0	NA	Not applicable	Not applicable	Not applicable	Carnivore	Not applicable	NA	Not applicable	Not applicable	Not applicable	Not applicable	Not applicable	Not applicable	Not applicable	Not applicable	NA	No	NA	Spring	NA	NA	NA	NA	Illumina NextSeq 500	NA	NA	Yes	No	NA	NA	NA	387	960	NA	NA	NA
SAMN12548369	MTclstr_v1_4426	NC_030172.1	28192	1.4377	1846	0.0655	Eukaryota_Fungi_Dikarya_Ascomycota_Pezizomycotina_Eurotiomycetes_Eurotiomycetidae_Eurotiales_Aspergillaceae_Penicillium	Penicillium solitum;Penicillium chrysogenum;Penicillium polonicum;Penicillium nordicum	Eukaryota;Fungi;Ascomycetes	Mittal_2020_panthera	mt	Symbiont	Commensal	Fungus - Penicillium solitum	0	NA	Symbiont	Mittal_2020_panthera.subject_LP5	Mittal_2020_panthera.sample_LP5	feces [ENVO:00002003]	0	male	7.5	India	public	Mittal_2020_panthera	289555:Mittal, Parul	intestine environment [ENVO:2100002]	2017-04-04	NA	NA	NA	LP5, SAMN12548369, Sheru	animal-associated habitat [ENVO:00006776]	host-associated	9691	metagenome	23.236	77.3603	region	not assigned	NA	1861841	feces metagenome	NA	60	carnivore	NA	NA	NA	NA	NA	NA	NA	NA	NA	NA	NA	India:Bhopal	NA	NA	NA	NA	NA	NA	NA	NA	NA	NA	NA	Mittal_met_LP5-M	Mittal_2020_panthera	Gastrointestinal tract	Gut	Stool	No	Leopard	9691	Panthera pardus	Chordata	Mammalia	Carnivora	Felidae	Panthera	Panthera pardus fusca	Vulnerable	NA	Captive	Yes	Not applicable	Healthy	NA	India	Asia	23.236	77.3603	NA	NA	NA	Not applicable	Not applicable	Not applicable	Mittal_Sheru	0	NA	Not applicable	Not applicable	Not applicable	Carnivore	Not applicable	NA	Not applicable	Not applicable	Not applicable	Not applicable	Not applicable	Not applicable	Not applicable	Not applicable	NA	No	NA	Spring	NA	NA	NA	NA	Illumina NextSeq 500	NA	NA	Yes	No	NA	NA	NA	387	960	NA	NA	NA
SAMN12548369	MTclstr_v1_4324	NC_012706.1	16339	6.7281	15390	0.9419	Eukaryota_Metazoa_Chordata_Craniata_Vertebrata_Euteleostomi_Mammalia_Eutheria_Laurasiatheria_Artiodactyla_Ruminantia_Pecora_Bovidae_Bovinae_Bos	Bos primigenius;Bos taurus;Bos indicus;Bos grunniens;Bos javanicus	Eukaryota;Animals;Mammals	Mittal_2020_panthera	mt	Food	Animal/mammal	Cow	0	Farmed	Meat/dairy	Mittal_2020_panthera.subject_LP5	Mittal_2020_panthera.sample_LP5	feces [ENVO:00002003]	0	male	7.5	India	public	Mittal_2020_panthera	289555:Mittal, Parul	intestine environment [ENVO:2100002]	2017-04-04	NA	NA	NA	LP5, SAMN12548369, Sheru	animal-associated habitat [ENVO:00006776]	host-associated	9691	metagenome	23.236	77.3603	region	not assigned	NA	1861841	feces metagenome	NA	60	carnivore	NA	NA	NA	NA	NA	NA	NA	NA	NA	NA	NA	India:Bhopal	NA	NA	NA	NA	NA	NA	NA	NA	NA	NA	NA	Mittal_met_LP5-M	Mittal_2020_panthera	Gastrointestinal tract	Gut	Stool	No	Leopard	9691	Panthera pardus	Chordata	Mammalia	Carnivora	Felidae	Panthera	Panthera pardus fusca	Vulnerable	NA	Captive	Yes	Not applicable	Healthy	NA	India	Asia	23.236	77.3603	NA	NA	NA	Not applicable	Not applicable	Not applicable	Mittal_Sheru	0	NA	Not applicable	Not applicable	Not applicable	Carnivore	Not applicable	NA	Not applicable	Not applicable	Not applicable	Not applicable	Not applicable	Not applicable	Not applicable	Not applicable	NA	No	NA	Spring	NA	NA	NA	NA	Illumina NextSeq 500	NA	NA	Yes	No	NA	NA	NA	387	960	NA	NA	NA
SAMN12548369	MTclstr_v1_2956	NC_014770.1	17001	3.2042	1043	0.0613	Eukaryota_Metazoa_Chordata_Craniata_Vertebrata_Euteleostomi_Mammalia_Eutheria_Laurasiatheria_Carnivora_Feliformia_Felidae_Pantherinae_Panthera	Panthera tigris	Eukaryota;Animals;Mammals	Mittal_2020_panthera	mt	NA	NA	NA	NA	NA	NA	Mittal_2020_panthera.subject_LP5	Mittal_2020_panthera.sample_LP5	feces [ENVO:00002003]	0	male	7.5	India	public	Mittal_2020_panthera	289555:Mittal, Parul	intestine environment [ENVO:2100002]	2017-04-04	NA	NA	NA	LP5, SAMN12548369, Sheru	animal-associated habitat [ENVO:00006776]	host-associated	9691	metagenome	23.236	77.3603	region	not assigned	NA	1861841	feces metagenome	NA	60	carnivore	NA	NA	NA	NA	NA	NA	NA	NA	NA	NA	NA	India:Bhopal	NA	NA	NA	NA	NA	NA	NA	NA	NA	NA	NA	Mittal_met_LP5-M	Mittal_2020_panthera	Gastrointestinal tract	Gut	Stool	No	Leopard	9691	Panthera pardus	Chordata	Mammalia	Carnivora	Felidae	Panthera	Panthera pardus fusca	Vulnerable	NA	Captive	Yes	Not applicable	Healthy	NA	India	Asia	23.236	77.3603	NA	NA	NA	Not applicable	Not applicable	Not applicable	Mittal_Sheru	0	NA	Not applicable	Not applicable	Not applicable	Carnivore	Not applicable	NA	Not applicable	Not applicable	Not applicable	Not applicable	Not applicable	Not applicable	Not applicable	Not applicable	NA	No	NA	Spring	NA	NA	NA	NA	Illumina NextSeq 500	NA	NA	Yes	No	NA	NA	NA	387	960	NA	NA	NA
SAMN12548370	MTclstr_v1_2966	NC_010641.1	16964	3.7886	12258	0.7226	Eukaryota_Metazoa_Chordata_Craniata_Vertebrata_Euteleostomi_Mammalia_Eutheria_Laurasiatheria_Carnivora_Feliformia_Felidae_Pantherinae_Panthera	Panthera pardus	Eukaryota;Animals;Mammals	Mittal_2020_panthera	mt	NA	NA	NA	NA	NA	NA	Mittal_2020_panthera.subject_LP6	Mittal_2020_panthera.sample_LP6	feces [ENVO:00002003]	0	female	25	India	public	Mittal_2020_panthera	289555:Mittal, Parul	intestine environment [ENVO:2100002]	2017-03-30	NA	NA	NA	LP6, Nena, SAMN12548370	animal-associated habitat [ENVO:00006776]	host-associated	9691	metagenome	23.236	77.3603	region	not assigned	NA	1861841	feces metagenome	NA	NA	carnivore	NA	NA	NA	NA	NA	NA	NA	NA	NA	NA	NA	India:Bhopal	NA	NA	NA	NA	NA	NA	NA	NA	NA	NA	NA	Mittal_met_LP6-M	Mittal_2020_panthera	Gastrointestinal tract	Gut	Stool	No	Leopard	9691	Panthera pardus	Chordata	Mammalia	Carnivora	Felidae	Panthera	Panthera pardus fusca	Vulnerable	Senior	Captive	Yes	Not applicable	Healthy	NA	India	Asia	23.236	77.3603	NA	Female	NA	Not applicable	Not applicable	Not applicable	Mittal_Nena	0	NA	Not applicable	Not applicable	Not applicable	Carnivore	Not applicable	NA	Not applicable	Not applicable	Not applicable	Not applicable	Not applicable	Not applicable	Not applicable	Not applicable	NA	No	NA	Spring	NA	NA	NA	NA	Illumina NextSeq 500	NA	NA	Yes	No	NA	NA	NA	105	246	NA	NA	NA
SAMN12548371	MTclstr_v1_2956	NC_014770.1	17001	19.6916	4150	0.2441	Eukaryota_Metazoa_Chordata_Craniata_Vertebrata_Euteleostomi_Mammalia_Eutheria_Laurasiatheria_Carnivora_Feliformia_Felidae_Pantherinae_Panthera	Panthera tigris	Eukaryota;Animals;Mammals	Mittal_2020_panthera	mt	NA	NA	NA	NA	NA	NA	Mittal_2020_panthera.subject_LP7	Mittal_2020_panthera.sample_LP7	feces [ENVO:00002003]	0	male	20	India	public	Mittal_2020_panthera	289555:Mittal, Parul	intestine environment [ENVO:2100002]	2017-03-30	NA	NA	NA	LP7, Nimu, SAMN12548371	animal-associated habitat [ENVO:00006776]	host-associated	9691	metagenome	23.236	77.3603	region	not assigned	NA	1861841	feces metagenome	NA	NA	carnivore	NA	NA	NA	NA	NA	NA	NA	NA	NA	NA	NA	India:Bhopal	NA	NA	NA	NA	NA	NA	NA	NA	NA	NA	NA	Mittal_met_LP7-M	Mittal_2020_panthera	Gastrointestinal tract	Gut	Stool	No	Leopard	9691	Panthera pardus	Chordata	Mammalia	Carnivora	Felidae	Panthera	Panthera pardus fusca	Vulnerable	Senior	Captive	Yes	Not applicable	Healthy	NA	India	Asia	23.236	77.3603	NA	Male	NA	Not applicable	Not applicable	Not applicable	Mittal_Nimu	0	NA	Not applicable	Not applicable	Not applicable	Carnivore	Not applicable	NA	Not applicable	Not applicable	Not applicable	Not applicable	Not applicable	Not applicable	Not applicable	Not applicable	NA	No	NA	Spring	NA	NA	NA	NA	Illumina NextSeq 500	NA	NA	Yes	No	NA	NA	NA	1086	1816	NA	NA	NA
SAMN12548371	MTclstr_v1_2966	NC_010641.1	16964	64.6078	16194	0.9546	Eukaryota_Metazoa_Chordata_Craniata_Vertebrata_Euteleostomi_Mammalia_Eutheria_Laurasiatheria_Carnivora_Feliformia_Felidae_Pantherinae_Panthera	Panthera pardus	Eukaryota;Animals;Mammals	Mittal_2020_panthera	mt	NA	NA	NA	NA	NA	NA	Mittal_2020_panthera.subject_LP7	Mittal_2020_panthera.sample_LP7	feces [ENVO:00002003]	0	male	20	India	public	Mittal_2020_panthera	289555:Mittal, Parul	intestine environment [ENVO:2100002]	2017-03-30	NA	NA	NA	LP7, Nimu, SAMN12548371	animal-associated habitat [ENVO:00006776]	host-associated	9691	metagenome	23.236	77.3603	region	not assigned	NA	1861841	feces metagenome	NA	NA	carnivore	NA	NA	NA	NA	NA	NA	NA	NA	NA	NA	NA	India:Bhopal	NA	NA	NA	NA	NA	NA	NA	NA	NA	NA	NA	Mittal_met_LP7-M	Mittal_2020_panthera	Gastrointestinal tract	Gut	Stool	No	Leopard	9691	Panthera pardus	Chordata	Mammalia	Carnivora	Felidae	Panthera	Panthera pardus fusca	Vulnerable	Senior	Captive	Yes	Not applicable	Healthy	NA	India	Asia	23.236	77.3603	NA	Male	NA	Not applicable	Not applicable	Not applicable	Mittal_Nimu	0	NA	Not applicable	Not applicable	Not applicable	Carnivore	Not applicable	NA	Not applicable	Not applicable	Not applicable	Not applicable	Not applicable	Not applicable	Not applicable	Not applicable	NA	No	NA	Spring	NA	NA	NA	NA	Illumina NextSeq 500	NA	NA	Yes	No	NA	NA	NA	1086	1816	NA	NA	NA
SAMN12548371	MTclstr_v1_2967	NC_018053.1	16818	15.6823	2317	0.1378	Eukaryota_Metazoa_Chordata_Craniata_Vertebrata_Euteleostomi_Mammalia_Eutheria_Laurasiatheria_Carnivora_Feliformia_Felidae_Pantherinae_Panthera	Panthera leo	Eukaryota;Animals;Mammals	Mittal_2020_panthera	mt	NA	NA	NA	NA	NA	NA	Mittal_2020_panthera.subject_LP7	Mittal_2020_panthera.sample_LP7	feces [ENVO:00002003]	0	male	20	India	public	Mittal_2020_panthera	289555:Mittal, Parul	intestine environment [ENVO:2100002]	2017-03-30	NA	NA	NA	LP7, Nimu, SAMN12548371	animal-associated habitat [ENVO:00006776]	host-associated	9691	metagenome	23.236	77.3603	region	not assigned	NA	1861841	feces metagenome	NA	NA	carnivore	NA	NA	NA	NA	NA	NA	NA	NA	NA	NA	NA	India:Bhopal	NA	NA	NA	NA	NA	NA	NA	NA	NA	NA	NA	Mittal_met_LP7-M	Mittal_2020_panthera	Gastrointestinal tract	Gut	Stool	No	Leopard	9691	Panthera pardus	Chordata	Mammalia	Carnivora	Felidae	Panthera	Panthera pardus fusca	Vulnerable	Senior	Captive	Yes	Not applicable	Healthy	NA	India	Asia	23.236	77.3603	NA	Male	NA	Not applicable	Not applicable	Not applicable	Mittal_Nimu	0	NA	Not applicable	Not applicable	Not applicable	Carnivore	Not applicable	NA	Not applicable	Not applicable	Not applicable	Not applicable	Not applicable	Not applicable	Not applicable	Not applicable	NA	No	NA	Spring	NA	NA	NA	NA	Illumina NextSeq 500	NA	NA	Yes	No	NA	NA	NA	1086	1816	NA	NA	NA
SAMN12548371	MTclstr_v1_2965	NC_022842.1	17049	39.0802	5072	0.2975	Eukaryota_Metazoa_Chordata_Craniata_Vertebrata_Euteleostomi_Mammalia_Eutheria_Laurasiatheria_Carnivora_Feliformia_Felidae_Pantherinae_Panthera	Panthera onca	Eukaryota;Animals;Mammals	Mittal_2020_panthera	mt	NA	NA	NA	NA	NA	NA	Mittal_2020_panthera.subject_LP7	Mittal_2020_panthera.sample_LP7	feces [ENVO:00002003]	0	male	20	India	public	Mittal_2020_panthera	289555:Mittal, Parul	intestine environment [ENVO:2100002]	2017-03-30	NA	NA	NA	LP7, Nimu, SAMN12548371	animal-associated habitat [ENVO:00006776]	host-associated	9691	metagenome	23.236	77.3603	region	not assigned	NA	1861841	feces metagenome	NA	NA	carnivore	NA	NA	NA	NA	NA	NA	NA	NA	NA	NA	NA	India:Bhopal	NA	NA	NA	NA	NA	NA	NA	NA	NA	NA	NA	Mittal_met_LP7-M	Mittal_2020_panthera	Gastrointestinal tract	Gut	Stool	No	Leopard	9691	Panthera pardus	Chordata	Mammalia	Carnivora	Felidae	Panthera	Panthera pardus fusca	Vulnerable	Senior	Captive	Yes	Not applicable	Healthy	NA	India	Asia	23.236	77.3603	NA	Male	NA	Not applicable	Not applicable	Not applicable	Mittal_Nimu	0	NA	Not applicable	Not applicable	Not applicable	Carnivore	Not applicable	NA	Not applicable	Not applicable	Not applicable	Not applicable	Not applicable	Not applicable	Not applicable	Not applicable	NA	No	NA	Spring	NA	NA	NA	NA	Illumina NextSeq 500	NA	NA	Yes	No	NA	NA	NA	1086	1816	NA	NA	NA
SAMN12548371	MTclstr_v1_2964	NC_010638.1	16773	3.1793	1227	0.0732	Eukaryota_Metazoa_Chordata_Craniata_Vertebrata_Euteleostomi_Mammalia_Eutheria_Laurasiatheria_Carnivora_Feliformia_Felidae_Pantherinae_Panthera	Panthera uncia	Eukaryota;Animals;Mammals	Mittal_2020_panthera	mt	NA	NA	NA	NA	NA	NA	Mittal_2020_panthera.subject_LP7	Mittal_2020_panthera.sample_LP7	feces [ENVO:00002003]	0	male	20	India	public	Mittal_2020_panthera	289555:Mittal, Parul	intestine environment [ENVO:2100002]	2017-03-30	NA	NA	NA	LP7, Nimu, SAMN12548371	animal-associated habitat [ENVO:00006776]	host-associated	9691	metagenome	23.236	77.3603	region	not assigned	NA	1861841	feces metagenome	NA	NA	carnivore	NA	NA	NA	NA	NA	NA	NA	NA	NA	NA	NA	India:Bhopal	NA	NA	NA	NA	NA	NA	NA	NA	NA	NA	NA	Mittal_met_LP7-M	Mittal_2020_panthera	Gastrointestinal tract	Gut	Stool	No	Leopard	9691	Panthera pardus	Chordata	Mammalia	Carnivora	Felidae	Panthera	Panthera pardus fusca	Vulnerable	Senior	Captive	Yes	Not applicable	Healthy	NA	India	Asia	23.236	77.3603	NA	Male	NA	Not applicable	Not applicable	Not applicable	Mittal_Nimu	0	NA	Not applicable	Not applicable	Not applicable	Carnivore	Not applicable	NA	Not applicable	Not applicable	Not applicable	Not applicable	Not applicable	Not applicable	Not applicable	Not applicable	NA	No	NA	Spring	NA	NA	NA	NA	Illumina NextSeq 500	NA	NA	Yes	No	NA	NA	NA	1086	1816	NA	NA	NA
SAMN12548371	MTclstr_v1_4430	NC_011137.1	16565	1.4221	1206	0.0728	Eukaryota_Metazoa_Chordata_Craniata_Vertebrata_Euteleostomi_Mammalia_Eutheria_Euarchontoglires_Primates_Haplorrhini_Catarrhini_Hominidae_Homo	Homo sapiens;Homo heidelbergensis	Eukaryota;Animals;Mammals	Mittal_2020_panthera	mt	NA	NA	NA	NA	NA	NA	Mittal_2020_panthera.subject_LP7	Mittal_2020_panthera.sample_LP7	feces [ENVO:00002003]	0	male	20	India	public	Mittal_2020_panthera	289555:Mittal, Parul	intestine environment [ENVO:2100002]	2017-03-30	NA	NA	NA	LP7, Nimu, SAMN12548371	animal-associated habitat [ENVO:00006776]	host-associated	9691	metagenome	23.236	77.3603	region	not assigned	NA	1861841	feces metagenome	NA	NA	carnivore	NA	NA	NA	NA	NA	NA	NA	NA	NA	NA	NA	India:Bhopal	NA	NA	NA	NA	NA	NA	NA	NA	NA	NA	NA	Mittal_met_LP7-M	Mittal_2020_panthera	Gastrointestinal tract	Gut	Stool	No	Leopard	9691	Panthera pardus	Chordata	Mammalia	Carnivora	Felidae	Panthera	Panthera pardus fusca	Vulnerable	Senior	Captive	Yes	Not applicable	Healthy	NA	India	Asia	23.236	77.3603	NA	Male	NA	Not applicable	Not applicable	Not applicable	Mittal_Nimu	0	NA	Not applicable	Not applicable	Not applicable	Carnivore	Not applicable	NA	Not applicable	Not applicable	Not applicable	Not applicable	Not applicable	Not applicable	Not applicable	Not applicable	NA	No	NA	Spring	NA	NA	NA	NA	Illumina NextSeq 500	NA	NA	Yes	No	NA	NA	NA	1086	1816	NA	NA	NA
SAMN12548372	MTclstr_v1_2966	NC_010641.1	16964	1.7203	3118	0.1838	Eukaryota_Metazoa_Chordata_Craniata_Vertebrata_Euteleostomi_Mammalia_Eutheria_Laurasiatheria_Carnivora_Feliformia_Felidae_Pantherinae_Panthera	Panthera pardus	Eukaryota;Animals;Mammals	Mittal_2020_panthera	mt	NA	NA	NA	NA	NA	NA	Mittal_2020_panthera.subject_LP8	Mittal_2020_panthera.sample_LP8	feces [ENVO:00002003]	0	male	5.5	India	public	Mittal_2020_panthera	289555:Mittal, Parul	intestine environment [ENVO:2100002]	2017-04-04	NA	NA	NA	LP8, Raju, SAMN12548372	animal-associated habitat [ENVO:00006776]	host-associated	9691	metagenome	23.236	77.3603	region	not assigned	NA	1861841	feces metagenome	NA	60	carnivore	NA	NA	NA	NA	NA	NA	NA	NA	NA	NA	NA	India:Bhopal	NA	NA	NA	NA	NA	NA	NA	NA	NA	NA	NA	Mittal_met_LP8-M	Mittal_2020_panthera	Gastrointestinal tract	Gut	Stool	No	Leopard	9691	Panthera pardus	Chordata	Mammalia	Carnivora	Felidae	Panthera	Panthera pardus fusca	Vulnerable	NA	Captive	Yes	Not applicable	Healthy	NA	India	Asia	23.236	77.3603	NA	NA	NA	Not applicable	Not applicable	Not applicable	Mittal_Raju	0	NA	Not applicable	Not applicable	Not applicable	Carnivore	Not applicable	NA	Not applicable	Not applicable	Not applicable	Not applicable	Not applicable	Not applicable	Not applicable	Not applicable	NA	No	NA	Spring	NA	NA	NA	NA	Illumina NextSeq 500	NA	NA	Yes	No	NA	NA	NA	123	219	NA	NA	NA
SAMN12548373	MTclstr_v1_2966	NC_010641.1	16964	27.3382	15548	0.9165	Eukaryota_Metazoa_Chordata_Craniata_Vertebrata_Euteleostomi_Mammalia_Eutheria_Laurasiatheria_Carnivora_Feliformia_Felidae_Pantherinae_Panthera	Panthera pardus	Eukaryota;Animals;Mammals	Mittal_2020_panthera	mt	NA	NA	NA	NA	NA	NA	Mittal_2020_panthera.subject_LP9	Mittal_2020_panthera.sample_LP9	feces [ENVO:00002003]	0	male	6	India	public	Mittal_2020_panthera	289555:Mittal, Parul	intestine environment [ENVO:2100002]	2017-04-04	NA	NA	NA	Beni, LP9, SAMN12548373	animal-associated habitat [ENVO:00006776]	host-associated	9691	metagenome	23.236	77.3603	region	not assigned	NA	1861841	feces metagenome	NA	65	carnivore	NA	NA	NA	NA	NA	NA	NA	NA	NA	NA	NA	India:Bhopal	NA	NA	NA	NA	NA	NA	NA	NA	NA	NA	NA	Mittal_met_LP9-M	Mittal_2020_panthera	Gastrointestinal tract	Gut	Stool	No	Leopard	9691	Panthera pardus	Chordata	Mammalia	Carnivora	Felidae	Panthera	Panthera pardus fusca	Vulnerable	NA	Captive	Yes	Not applicable	Healthy	NA	India	Asia	23.236	77.3603	NA	NA	NA	Not applicable	Not applicable	Not applicable	Mittal_Beni	0	NA	Not applicable	Not applicable	Not applicable	Carnivore	Not applicable	NA	Not applicable	Not applicable	Not applicable	Not applicable	Not applicable	Not applicable	Not applicable	Not applicable	NA	No	NA	Spring	NA	NA	NA	NA	Illumina NextSeq 500	NA	NA	Yes	No	NA	NA	NA	70	127	NA	NA	NA
SAMN12548373	MTclstr_v1_2967	NC_018053.1	16818	8.8174	1818	0.1081	Eukaryota_Metazoa_Chordata_Craniata_Vertebrata_Euteleostomi_Mammalia_Eutheria_Laurasiatheria_Carnivora_Feliformia_Felidae_Pantherinae_Panthera	Panthera leo	Eukaryota;Animals;Mammals	Mittal_2020_panthera	mt	NA	NA	NA	NA	NA	NA	Mittal_2020_panthera.subject_LP9	Mittal_2020_panthera.sample_LP9	feces [ENVO:00002003]	0	male	6	India	public	Mittal_2020_panthera	289555:Mittal, Parul	intestine environment [ENVO:2100002]	2017-04-04	NA	NA	NA	Beni, LP9, SAMN12548373	animal-associated habitat [ENVO:00006776]	host-associated	9691	metagenome	23.236	77.3603	region	not assigned	NA	1861841	feces metagenome	NA	65	carnivore	NA	NA	NA	NA	NA	NA	NA	NA	NA	NA	NA	India:Bhopal	NA	NA	NA	NA	NA	NA	NA	NA	NA	NA	NA	Mittal_met_LP9-M	Mittal_2020_panthera	Gastrointestinal tract	Gut	Stool	No	Leopard	9691	Panthera pardus	Chordata	Mammalia	Carnivora	Felidae	Panthera	Panthera pardus fusca	Vulnerable	NA	Captive	Yes	Not applicable	Healthy	NA	India	Asia	23.236	77.3603	NA	NA	NA	Not applicable	Not applicable	Not applicable	Mittal_Beni	0	NA	Not applicable	Not applicable	Not applicable	Carnivore	Not applicable	NA	Not applicable	Not applicable	Not applicable	Not applicable	Not applicable	Not applicable	Not applicable	Not applicable	NA	No	NA	Spring	NA	NA	NA	NA	Illumina NextSeq 500	NA	NA	Yes	No	NA	NA	NA	70	127	NA	NA	NA
SAMN12548374	MTclstr_v1_2967	NC_018053.1	16818	2.9794	12503	0.7434	Eukaryota_Metazoa_Chordata_Craniata_Vertebrata_Euteleostomi_Mammalia_Eutheria_Laurasiatheria_Carnivora_Feliformia_Felidae_Pantherinae_Panthera	Panthera leo	Eukaryota;Animals;Mammals	Mittal_2020_panthera	mt	NA	NA	NA	NA	NA	NA	Mittal_2020_panthera.subject_LN1	Mittal_2020_panthera.sample_LN1	feces [ENVO:00002003]	0	male	18	India	public	Mittal_2020_panthera	289555:Mittal, Parul	intestine environment [ENVO:2100002]	2017-03-30	NA	NA	NA	LN1, SAMN12548374, Shiva	animal-associated habitat [ENVO:00006776]	host-associated	9689	metagenome	23.236	77.3603	region	not assigned	NA	1861841	feces metagenome	NA	120	carnivore	NA	NA	NA	NA	NA	NA	NA	NA	NA	NA	NA	India:Bhopal	NA	NA	NA	NA	NA	NA	NA	NA	NA	NA	NA	Mittal_met_LN1-M	Mittal_2020_panthera	Gastrointestinal tract	Gut	Stool	No	Lion	9689	Panthera leo	Chordata	Mammalia	Carnivora	Felidae	Panthera	NA	Vulnerable	Senior	Captive	Yes	Not applicable	Healthy	NA	India	Asia	23.236	77.3603	NA	Male	NA	Not applicable	Not applicable	Not applicable	Mittal_Shiva	0	NA	Not applicable	Not applicable	Not applicable	Carnivore	Not applicable	NA	Not applicable	Not applicable	Not applicable	Not applicable	Not applicable	Not applicable	Not applicable	Not applicable	NA	No	NA	Spring	NA	NA	NA	NA	Illumina NextSeq 500	NA	NA	Yes	No	NA	NA	NA	494	1324	NA	NA	NA
SAMN12548374	MTclstr_v1_4324	NC_012706.1	16339	1.7107	1355	0.0829	Eukaryota_Metazoa_Chordata_Craniata_Vertebrata_Euteleostomi_Mammalia_Eutheria_Laurasiatheria_Artiodactyla_Ruminantia_Pecora_Bovidae_Bovinae_Bos	Bos primigenius;Bos taurus;Bos indicus;Bos grunniens;Bos javanicus	Eukaryota;Animals;Mammals	Mittal_2020_panthera	mt	Food	Animal/mammal	Cow	0	Farmed	Meat/dairy	Mittal_2020_panthera.subject_LN1	Mittal_2020_panthera.sample_LN1	feces [ENVO:00002003]	0	male	18	India	public	Mittal_2020_panthera	289555:Mittal, Parul	intestine environment [ENVO:2100002]	2017-03-30	NA	NA	NA	LN1, SAMN12548374, Shiva	animal-associated habitat [ENVO:00006776]	host-associated	9689	metagenome	23.236	77.3603	region	not assigned	NA	1861841	feces metagenome	NA	120	carnivore	NA	NA	NA	NA	NA	NA	NA	NA	NA	NA	NA	India:Bhopal	NA	NA	NA	NA	NA	NA	NA	NA	NA	NA	NA	Mittal_met_LN1-M	Mittal_2020_panthera	Gastrointestinal tract	Gut	Stool	No	Lion	9689	Panthera leo	Chordata	Mammalia	Carnivora	Felidae	Panthera	NA	Vulnerable	Senior	Captive	Yes	Not applicable	Healthy	NA	India	Asia	23.236	77.3603	NA	Male	NA	Not applicable	Not applicable	Not applicable	Mittal_Shiva	0	NA	Not applicable	Not applicable	Not applicable	Carnivore	Not applicable	NA	Not applicable	Not applicable	Not applicable	Not applicable	Not applicable	Not applicable	Not applicable	Not applicable	NA	No	NA	Spring	NA	NA	NA	NA	Illumina NextSeq 500	NA	NA	Yes	No	NA	NA	NA	494	1324	NA	NA	NA
SAMN12548375	MTclstr_v1_2967	NC_018053.1	16818	25.2596	16480	0.9799	Eukaryota_Metazoa_Chordata_Craniata_Vertebrata_Euteleostomi_Mammalia_Eutheria_Laurasiatheria_Carnivora_Feliformia_Felidae_Pantherinae_Panthera	Panthera leo	Eukaryota;Animals;Mammals	Mittal_2020_panthera	mt	NA	NA	NA	NA	NA	NA	Mittal_2020_panthera.subject_LN2	Mittal_2020_panthera.sample_LN2	feces [ENVO:00002003]	0	female	18	India	public	Mittal_2020_panthera	289555:Mittal, Parul	intestine environment [ENVO:2100002]	2017-03-30	NA	NA	NA	LN2, SAMN12548375, Shivani	animal-associated habitat [ENVO:00006776]	host-associated	9689	metagenome	23.236	77.3603	region	not assigned	NA	1861841	feces metagenome	NA	NA	carnivore	NA	NA	NA	NA	NA	NA	NA	NA	NA	NA	NA	India:Bhopal	NA	NA	NA	NA	NA	NA	NA	NA	NA	NA	NA	Mittal_met_LN2-M	Mittal_2020_panthera	Gastrointestinal tract	Gut	Stool	No	Lion	9689	Panthera leo	Chordata	Mammalia	Carnivora	Felidae	Panthera	NA	Vulnerable	Senior	Captive	Yes	Not applicable	Healthy	NA	India	Asia	23.236	77.3603	NA	Female	NA	Not applicable	Not applicable	Not applicable	Mittal_Shivani	0	NA	Not applicable	Not applicable	Not applicable	Carnivore	Not applicable	NA	Not applicable	Not applicable	Not applicable	Not applicable	Not applicable	Not applicable	Not applicable	Not applicable	NA	No	NA	Spring	NA	NA	NA	NA	Illumina NextSeq 500	NA	NA	Yes	No	NA	NA	NA	1001	1482	NA	NA	NA
SAMN12548375	MTclstr_v1_4324	NC_012706.1	16339	2.3974	8516	0.5212	Eukaryota_Metazoa_Chordata_Craniata_Vertebrata_Euteleostomi_Mammalia_Eutheria_Laurasiatheria_Artiodactyla_Ruminantia_Pecora_Bovidae_Bovinae_Bos	Bos primigenius;Bos taurus;Bos indicus;Bos grunniens;Bos javanicus	Eukaryota;Animals;Mammals	Mittal_2020_panthera	mt	Food	Animal/mammal	Cow	0	Farmed	Meat/dairy	Mittal_2020_panthera.subject_LN2	Mittal_2020_panthera.sample_LN2	feces [ENVO:00002003]	0	female	18	India	public	Mittal_2020_panthera	289555:Mittal, Parul	intestine environment [ENVO:2100002]	2017-03-30	NA	NA	NA	LN2, SAMN12548375, Shivani	animal-associated habitat [ENVO:00006776]	host-associated	9689	metagenome	23.236	77.3603	region	not assigned	NA	1861841	feces metagenome	NA	NA	carnivore	NA	NA	NA	NA	NA	NA	NA	NA	NA	NA	NA	India:Bhopal	NA	NA	NA	NA	NA	NA	NA	NA	NA	NA	NA	Mittal_met_LN2-M	Mittal_2020_panthera	Gastrointestinal tract	Gut	Stool	No	Lion	9689	Panthera leo	Chordata	Mammalia	Carnivora	Felidae	Panthera	NA	Vulnerable	Senior	Captive	Yes	Not applicable	Healthy	NA	India	Asia	23.236	77.3603	NA	Female	NA	Not applicable	Not applicable	Not applicable	Mittal_Shivani	0	NA	Not applicable	Not applicable	Not applicable	Carnivore	Not applicable	NA	Not applicable	Not applicable	Not applicable	Not applicable	Not applicable	Not applicable	Not applicable	Not applicable	NA	No	NA	Spring	NA	NA	NA	NA	Illumina NextSeq 500	NA	NA	Yes	No	NA	NA	NA	1001	1482	NA	NA	NA
SAMN12548376	MTclstr_v1_2965	NC_022842.1	17049	2.3079	2725	0.1598	Eukaryota_Metazoa_Chordata_Craniata_Vertebrata_Euteleostomi_Mammalia_Eutheria_Laurasiatheria_Carnivora_Feliformia_Felidae_Pantherinae_Panthera	Panthera onca	Eukaryota;Animals;Mammals	Mittal_2020_panthera	mt	NA	NA	NA	NA	NA	NA	Mittal_2020_panthera.subject_LN3	Mittal_2020_panthera.sample_LN3	feces [ENVO:00002003]	0	female	24	India	public	Mittal_2020_panthera	289555:Mittal, Parul	intestine environment [ENVO:2100002]	2017-03-30	NA	NA	NA	Jamuna II, LN3, SAMN12548376	animal-associated habitat [ENVO:00006776]	host-associated	9689	metagenome	23.236	77.3603	region	not assigned	NA	1861841	feces metagenome	NA	NA	carnivore	NA	NA	NA	NA	NA	NA	NA	NA	NA	NA	NA	India:Bhopal	NA	NA	NA	NA	NA	NA	NA	NA	NA	NA	NA	Mittal_met_LN3-M	Mittal_2020_panthera	Gastrointestinal tract	Gut	Stool	No	Lion	9689	Panthera leo	Chordata	Mammalia	Carnivora	Felidae	Panthera	NA	Vulnerable	Senior	Captive	Yes	Not applicable	Healthy	NA	India	Asia	23.236	77.3603	NA	Female	NA	Not applicable	Not applicable	Not applicable	Mittal_Jamuna_II	0	NA	Not applicable	Not applicable	Not applicable	Carnivore	Not applicable	NA	Not applicable	Not applicable	Not applicable	Not applicable	Not applicable	Not applicable	Not applicable	Not applicable	NA	No	NA	Spring	NA	NA	NA	NA	Illumina NextSeq 500	NA	NA	Yes	No	NA	NA	NA	222	896	NA	NA	NA
SAMN12548376	MTclstr_v1_3487	NC_049568.1	16358	36.0179	16358	1	Eukaryota_Metazoa_Chordata_Craniata_Vertebrata_Euteleostomi_Mammalia_Eutheria_Laurasiatheria_Artiodactyla_Ruminantia_Pecora_Bovidae_Bovinae_Bubalus	Bubalus bubalis;Bubalus carabanensis;Bubalus depressicornis	Eukaryota;Animals;Mammals	Mittal_2020_panthera	mt	Food	Animal/mammal	Domestic water buffalo	0	NA	Meat/dairy	Mittal_2020_panthera.subject_LN3	Mittal_2020_panthera.sample_LN3	feces [ENVO:00002003]	0	female	24	India	public	Mittal_2020_panthera	289555:Mittal, Parul	intestine environment [ENVO:2100002]	2017-03-30	NA	NA	NA	Jamuna II, LN3, SAMN12548376	animal-associated habitat [ENVO:00006776]	host-associated	9689	metagenome	23.236	77.3603	region	not assigned	NA	1861841	feces metagenome	NA	NA	carnivore	NA	NA	NA	NA	NA	NA	NA	NA	NA	NA	NA	India:Bhopal	NA	NA	NA	NA	NA	NA	NA	NA	NA	NA	NA	Mittal_met_LN3-M	Mittal_2020_panthera	Gastrointestinal tract	Gut	Stool	No	Lion	9689	Panthera leo	Chordata	Mammalia	Carnivora	Felidae	Panthera	NA	Vulnerable	Senior	Captive	Yes	Not applicable	Healthy	NA	India	Asia	23.236	77.3603	NA	Female	NA	Not applicable	Not applicable	Not applicable	Mittal_Jamuna_II	0	NA	Not applicable	Not applicable	Not applicable	Carnivore	Not applicable	NA	Not applicable	Not applicable	Not applicable	Not applicable	Not applicable	Not applicable	Not applicable	Not applicable	NA	No	NA	Spring	NA	NA	NA	NA	Illumina NextSeq 500	NA	NA	Yes	No	NA	NA	NA	222	896	NA	NA	NA
SAMN12548376	MTclstr_v1_4324	NC_012706.1	16339	1.8202	3916	0.2397	Eukaryota_Metazoa_Chordata_Craniata_Vertebrata_Euteleostomi_Mammalia_Eutheria_Laurasiatheria_Artiodactyla_Ruminantia_Pecora_Bovidae_Bovinae_Bos	Bos primigenius;Bos taurus;Bos indicus;Bos grunniens;Bos javanicus	Eukaryota;Animals;Mammals	Mittal_2020_panthera	mt	Food	Animal/mammal	Cow	0	Farmed	Meat/dairy	Mittal_2020_panthera.subject_LN3	Mittal_2020_panthera.sample_LN3	feces [ENVO:00002003]	0	female	24	India	public	Mittal_2020_panthera	289555:Mittal, Parul	intestine environment [ENVO:2100002]	2017-03-30	NA	NA	NA	Jamuna II, LN3, SAMN12548376	animal-associated habitat [ENVO:00006776]	host-associated	9689	metagenome	23.236	77.3603	region	not assigned	NA	1861841	feces metagenome	NA	NA	carnivore	NA	NA	NA	NA	NA	NA	NA	NA	NA	NA	NA	India:Bhopal	NA	NA	NA	NA	NA	NA	NA	NA	NA	NA	NA	Mittal_met_LN3-M	Mittal_2020_panthera	Gastrointestinal tract	Gut	Stool	No	Lion	9689	Panthera leo	Chordata	Mammalia	Carnivora	Felidae	Panthera	NA	Vulnerable	Senior	Captive	Yes	Not applicable	Healthy	NA	India	Asia	23.236	77.3603	NA	Female	NA	Not applicable	Not applicable	Not applicable	Mittal_Jamuna_II	0	NA	Not applicable	Not applicable	Not applicable	Carnivore	Not applicable	NA	Not applicable	Not applicable	Not applicable	Not applicable	Not applicable	Not applicable	Not applicable	Not applicable	NA	No	NA	Spring	NA	NA	NA	NA	Illumina NextSeq 500	NA	NA	Yes	No	NA	NA	NA	222	896	NA	NA	NA
SAMN12548376	MTclstr_v1_2956	NC_014770.1	17001	2.1183	1048	0.0616	Eukaryota_Metazoa_Chordata_Craniata_Vertebrata_Euteleostomi_Mammalia_Eutheria_Laurasiatheria_Carnivora_Feliformia_Felidae_Pantherinae_Panthera	Panthera tigris	Eukaryota;Animals;Mammals	Mittal_2020_panthera	mt	NA	NA	NA	NA	NA	NA	Mittal_2020_panthera.subject_LN3	Mittal_2020_panthera.sample_LN3	feces [ENVO:00002003]	0	female	24	India	public	Mittal_2020_panthera	289555:Mittal, Parul	intestine environment [ENVO:2100002]	2017-03-30	NA	NA	NA	Jamuna II, LN3, SAMN12548376	animal-associated habitat [ENVO:00006776]	host-associated	9689	metagenome	23.236	77.3603	region	not assigned	NA	1861841	feces metagenome	NA	NA	carnivore	NA	NA	NA	NA	NA	NA	NA	NA	NA	NA	NA	India:Bhopal	NA	NA	NA	NA	NA	NA	NA	NA	NA	NA	NA	Mittal_met_LN3-M	Mittal_2020_panthera	Gastrointestinal tract	Gut	Stool	No	Lion	9689	Panthera leo	Chordata	Mammalia	Carnivora	Felidae	Panthera	NA	Vulnerable	Senior	Captive	Yes	Not applicable	Healthy	NA	India	Asia	23.236	77.3603	NA	Female	NA	Not applicable	Not applicable	Not applicable	Mittal_Jamuna_II	0	NA	Not applicable	Not applicable	Not applicable	Carnivore	Not applicable	NA	Not applicable	Not applicable	Not applicable	Not applicable	Not applicable	Not applicable	Not applicable	Not applicable	NA	No	NA	Spring	NA	NA	NA	NA	Illumina NextSeq 500	NA	NA	Yes	No	NA	NA	NA	222	896	NA	NA	NA
SAMN12548376	MTclstr_v1_2967	NC_018053.1	16818	2.0963	6242	0.3711	Eukaryota_Metazoa_Chordata_Craniata_Vertebrata_Euteleostomi_Mammalia_Eutheria_Laurasiatheria_Carnivora_Feliformia_Felidae_Pantherinae_Panthera	Panthera leo	Eukaryota;Animals;Mammals	Mittal_2020_panthera	mt	NA	NA	NA	NA	NA	NA	Mittal_2020_panthera.subject_LN3	Mittal_2020_panthera.sample_LN3	feces [ENVO:00002003]	0	female	24	India	public	Mittal_2020_panthera	289555:Mittal, Parul	intestine environment [ENVO:2100002]	2017-03-30	NA	NA	NA	Jamuna II, LN3, SAMN12548376	animal-associated habitat [ENVO:00006776]	host-associated	9689	metagenome	23.236	77.3603	region	not assigned	NA	1861841	feces metagenome	NA	NA	carnivore	NA	NA	NA	NA	NA	NA	NA	NA	NA	NA	NA	India:Bhopal	NA	NA	NA	NA	NA	NA	NA	NA	NA	NA	NA	Mittal_met_LN3-M	Mittal_2020_panthera	Gastrointestinal tract	Gut	Stool	No	Lion	9689	Panthera leo	Chordata	Mammalia	Carnivora	Felidae	Panthera	NA	Vulnerable	Senior	Captive	Yes	Not applicable	Healthy	NA	India	Asia	23.236	77.3603	NA	Female	NA	Not applicable	Not applicable	Not applicable	Mittal_Jamuna_II	0	NA	Not applicable	Not applicable	Not applicable	Carnivore	Not applicable	NA	Not applicable	Not applicable	Not applicable	Not applicable	Not applicable	Not applicable	Not applicable	Not applicable	NA	No	NA	Spring	NA	NA	NA	NA	Illumina NextSeq 500	NA	NA	Yes	No	NA	NA	NA	222	896	NA	NA	NA
SAMN12585050	NA	NA	NA	NA	NA	NA	NA	NA	NA	NA	NA	NA	NA	NA	NA	NA	NA	Wang_2019_dogs.subject_C166_control_12	Wang_2019_dogs.sample_12780	feces [ENVO:00002003]	0	NA	NA	USA	public	Wang_2019_dogs	131947:Wang, Shuai	intestine environment [ENVO:2100002]	2000-01-01	2020-12-31	NA	NA	12780, SAMN12585050	animal-associated habitat [ENVO:00006776]	host-associated	9615	metagenome	39.95	-75.17	city	CTR	diet	2034148	canine metagenome	NA	NA	NA	NA	NA	NA	NA	NA	NA	NA	NA	NA	NA	NA	NA	NA	NA	NA	NA	NA	NA	NA	NA	NA	NA	NA	NA	NA	NA	NA	NA	NA	NA	NA	NA	NA	NA	NA	NA	NA	NA	NA	NA	NA	NA	NA	NA	NA	NA	NA	NA	NA	NA	NA	NA	NA	NA	NA	NA	NA	NA	NA	NA	NA	NA	NA	NA	NA	NA	NA	NA	NA	NA	NA	NA	NA	NA	NA	NA	NA	NA	NA	NA	NA	NA	NA	NA	NA	NA	NA	NA	NA	NA	NA	NA	NA
SAMN12585051	NA	NA	NA	NA	NA	NA	NA	NA	NA	NA	NA	NA	NA	NA	NA	NA	NA	Wang_2019_dogs.subject_C166_control_13	Wang_2019_dogs.sample_13209	feces [ENVO:00002003]	0	NA	NA	USA	public	Wang_2019_dogs	131947:Wang, Shuai	intestine environment [ENVO:2100002]	2000-01-01	2020-12-31	NA	NA	13209, SAMN12585051	animal-associated habitat [ENVO:00006776]	host-associated	9615	metagenome	39.95	-75.17	city	CTR	diet	2034148	canine metagenome	NA	NA	NA	NA	NA	NA	NA	NA	NA	NA	NA	NA	NA	NA	NA	NA	NA	NA	NA	NA	NA	NA	NA	NA	NA	NA	NA	NA	NA	NA	NA	NA	NA	NA	NA	NA	NA	NA	NA	NA	NA	NA	NA	NA	NA	NA	NA	NA	NA	NA	NA	NA	NA	NA	NA	NA	NA	NA	NA	NA	NA	NA	NA	NA	NA	NA	NA	NA	NA	NA	NA	NA	NA	NA	NA	NA	NA	NA	NA	NA	NA	NA	NA	NA	NA	NA	NA	NA	NA	NA	NA	NA	NA	NA	NA	NA
SAMN12585052	NA	NA	NA	NA	NA	NA	NA	NA	NA	NA	NA	NA	NA	NA	NA	NA	NA	Wang_2019_dogs.subject_C166_control_14	Wang_2019_dogs.sample_13211	feces [ENVO:00002003]	0	NA	NA	USA	public	Wang_2019_dogs	131947:Wang, Shuai	intestine environment [ENVO:2100002]	2000-01-01	2020-12-31	NA	NA	13211, SAMN12585052	animal-associated habitat [ENVO:00006776]	host-associated	9615	metagenome	39.95	-75.17	city	CTR	diet	2034148	canine metagenome	NA	NA	NA	NA	NA	NA	NA	NA	NA	NA	NA	NA	NA	NA	NA	NA	NA	NA	NA	NA	NA	NA	NA	NA	NA	NA	NA	NA	NA	NA	NA	NA	NA	NA	NA	NA	NA	NA	NA	NA	NA	NA	NA	NA	NA	NA	NA	NA	NA	NA	NA	NA	NA	NA	NA	NA	NA	NA	NA	NA	NA	NA	NA	NA	NA	NA	NA	NA	NA	NA	NA	NA	NA	NA	NA	NA	NA	NA	NA	NA	NA	NA	NA	NA	NA	NA	NA	NA	NA	NA	NA	NA	NA	NA	NA	NA
SAMN12585053	NA	NA	NA	NA	NA	NA	NA	NA	NA	NA	NA	NA	NA	NA	NA	NA	NA	Wang_2019_dogs.subject_C166_control_15	Wang_2019_dogs.sample_13212	feces [ENVO:00002003]	0	NA	NA	USA	public	Wang_2019_dogs	131947:Wang, Shuai	intestine environment [ENVO:2100002]	2000-01-01	2020-12-31	NA	NA	13212, SAMN12585053	animal-associated habitat [ENVO:00006776]	host-associated	9615	metagenome	39.95	-75.17	city	CTR	diet	2034148	canine metagenome	NA	NA	NA	NA	NA	NA	NA	NA	NA	NA	NA	NA	NA	NA	NA	NA	NA	NA	NA	NA	NA	NA	NA	NA	NA	NA	NA	NA	NA	NA	NA	NA	NA	NA	NA	NA	NA	NA	NA	NA	NA	NA	NA	NA	NA	NA	NA	NA	NA	NA	NA	NA	NA	NA	NA	NA	NA	NA	NA	NA	NA	NA	NA	NA	NA	NA	NA	NA	NA	NA	NA	NA	NA	NA	NA	NA	NA	NA	NA	NA	NA	NA	NA	NA	NA	NA	NA	NA	NA	NA	NA	NA	NA	NA	NA	NA
SAMN12585054	NA	NA	NA	NA	NA	NA	NA	NA	NA	NA	NA	NA	NA	NA	NA	NA	NA	Wang_2019_dogs.subject_C166_control_16	Wang_2019_dogs.sample_13218	feces [ENVO:00002003]	0	NA	NA	USA	public	Wang_2019_dogs	131947:Wang, Shuai	intestine environment [ENVO:2100002]	2000-01-01	2020-12-31	NA	NA	13218, SAMN12585054	animal-associated habitat [ENVO:00006776]	host-associated	9615	metagenome	39.95	-75.17	city	CTR	diet	2034148	canine metagenome	NA	NA	NA	NA	NA	NA	NA	NA	NA	NA	NA	NA	NA	NA	NA	NA	NA	NA	NA	NA	NA	NA	NA	NA	NA	NA	NA	NA	NA	NA	NA	NA	NA	NA	NA	NA	NA	NA	NA	NA	NA	NA	NA	NA	NA	NA	NA	NA	NA	NA	NA	NA	NA	NA	NA	NA	NA	NA	NA	NA	NA	NA	NA	NA	NA	NA	NA	NA	NA	NA	NA	NA	NA	NA	NA	NA	NA	NA	NA	NA	NA	NA	NA	NA	NA	NA	NA	NA	NA	NA	NA	NA	NA	NA	NA	NA
SAMN12585055	NA	NA	NA	NA	NA	NA	NA	NA	NA	NA	NA	NA	NA	NA	NA	NA	NA	Wang_2019_dogs.subject_C166_control_17	Wang_2019_dogs.sample_13364	feces [ENVO:00002003]	0	NA	NA	USA	public	Wang_2019_dogs	131947:Wang, Shuai	intestine environment [ENVO:2100002]	2000-01-01	2020-12-31	NA	NA	13364, SAMN12585055	animal-associated habitat [ENVO:00006776]	host-associated	9615	metagenome	39.95	-75.17	city	CTR	diet	2034148	canine metagenome	NA	NA	NA	NA	NA	NA	NA	NA	NA	NA	NA	NA	NA	NA	NA	NA	NA	NA	NA	NA	NA	NA	NA	NA	NA	NA	NA	NA	NA	NA	NA	NA	NA	NA	NA	NA	NA	NA	NA	NA	NA	NA	NA	NA	NA	NA	NA	NA	NA	NA	NA	NA	NA	NA	NA	NA	NA	NA	NA	NA	NA	NA	NA	NA	NA	NA	NA	NA	NA	NA	NA	NA	NA	NA	NA	NA	NA	NA	NA	NA	NA	NA	NA	NA	NA	NA	NA	NA	NA	NA	NA	NA	NA	NA	NA	NA
SAMN12585056	NA	NA	NA	NA	NA	NA	NA	NA	NA	NA	NA	NA	NA	NA	NA	NA	NA	Wang_2019_dogs.subject_C166_control_18	Wang_2019_dogs.sample_13370	feces [ENVO:00002003]	0	NA	NA	USA	public	Wang_2019_dogs	131947:Wang, Shuai	intestine environment [ENVO:2100002]	2000-01-01	2020-12-31	NA	NA	13370, SAMN12585056	animal-associated habitat [ENVO:00006776]	host-associated	9615	metagenome	39.95	-75.17	city	CTR	diet	2034148	canine metagenome	NA	NA	NA	NA	NA	NA	NA	NA	NA	NA	NA	NA	NA	NA	NA	NA	NA	NA	NA	NA	NA	NA	NA	NA	NA	NA	NA	NA	NA	NA	NA	NA	NA	NA	NA	NA	NA	NA	NA	NA	NA	NA	NA	NA	NA	NA	NA	NA	NA	NA	NA	NA	NA	NA	NA	NA	NA	NA	NA	NA	NA	NA	NA	NA	NA	NA	NA	NA	NA	NA	NA	NA	NA	NA	NA	NA	NA	NA	NA	NA	NA	NA	NA	NA	NA	NA	NA	NA	NA	NA	NA	NA	NA	NA	NA	NA
SAMN12585057	NA	NA	NA	NA	NA	NA	NA	NA	NA	NA	NA	NA	NA	NA	NA	NA	NA	Wang_2019_dogs.subject_C166_control_19	Wang_2019_dogs.sample_13371	feces [ENVO:00002003]	0	NA	NA	USA	public	Wang_2019_dogs	131947:Wang, Shuai	intestine environment [ENVO:2100002]	2000-01-01	2020-12-31	NA	NA	13371, SAMN12585057	animal-associated habitat [ENVO:00006776]	host-associated	9615	metagenome	39.95	-75.17	city	CTR	diet	2034148	canine metagenome	NA	NA	NA	NA	NA	NA	NA	NA	NA	NA	NA	NA	NA	NA	NA	NA	NA	NA	NA	NA	NA	NA	NA	NA	NA	NA	NA	NA	NA	NA	NA	NA	NA	NA	NA	NA	NA	NA	NA	NA	NA	NA	NA	NA	NA	NA	NA	NA	NA	NA	NA	NA	NA	NA	NA	NA	NA	NA	NA	NA	NA	NA	NA	NA	NA	NA	NA	NA	NA	NA	NA	NA	NA	NA	NA	NA	NA	NA	NA	NA	NA	NA	NA	NA	NA	NA	NA	NA	NA	NA	NA	NA	NA	NA	NA	NA
SAMN12585058	NA	NA	NA	NA	NA	NA	NA	NA	NA	NA	NA	NA	NA	NA	NA	NA	NA	Wang_2019_dogs.subject_C166_control_20	Wang_2019_dogs.sample_13380	feces [ENVO:00002003]	0	NA	NA	USA	public	Wang_2019_dogs	131947:Wang, Shuai	intestine environment [ENVO:2100002]	2000-01-01	2020-12-31	NA	NA	13380, SAMN12585058	animal-associated habitat [ENVO:00006776]	host-associated	9615	metagenome	39.95	-75.17	city	CTR	diet	2034148	canine metagenome	NA	NA	NA	NA	NA	NA	NA	NA	NA	NA	NA	NA	NA	NA	NA	NA	NA	NA	NA	NA	NA	NA	NA	NA	NA	NA	NA	NA	NA	NA	NA	NA	NA	NA	NA	NA	NA	NA	NA	NA	NA	NA	NA	NA	NA	NA	NA	NA	NA	NA	NA	NA	NA	NA	NA	NA	NA	NA	NA	NA	NA	NA	NA	NA	NA	NA	NA	NA	NA	NA	NA	NA	NA	NA	NA	NA	NA	NA	NA	NA	NA	NA	NA	NA	NA	NA	NA	NA	NA	NA	NA	NA	NA	NA	NA	NA
SAMN12585059	NA	NA	NA	NA	NA	NA	NA	NA	NA	NA	NA	NA	NA	NA	NA	NA	NA	Wang_2019_dogs.subject_C166_control_21	Wang_2019_dogs.sample_13383	feces [ENVO:00002003]	0	NA	NA	USA	public	Wang_2019_dogs	131947:Wang, Shuai	intestine environment [ENVO:2100002]	2000-01-01	2020-12-31	NA	NA	13383, SAMN12585059	animal-associated habitat [ENVO:00006776]	host-associated	9615	metagenome	39.95	-75.17	city	CTR	diet	2034148	canine metagenome	NA	NA	NA	NA	NA	NA	NA	NA	NA	NA	NA	NA	NA	NA	NA	NA	NA	NA	NA	NA	NA	NA	NA	NA	NA	NA	NA	NA	NA	NA	NA	NA	NA	NA	NA	NA	NA	NA	NA	NA	NA	NA	NA	NA	NA	NA	NA	NA	NA	NA	NA	NA	NA	NA	NA	NA	NA	NA	NA	NA	NA	NA	NA	NA	NA	NA	NA	NA	NA	NA	NA	NA	NA	NA	NA	NA	NA	NA	NA	NA	NA	NA	NA	NA	NA	NA	NA	NA	NA	NA	NA	NA	NA	NA	NA	NA
SAMN12585060	NA	NA	NA	NA	NA	NA	NA	NA	NA	NA	NA	NA	NA	NA	NA	NA	NA	Wang_2019_dogs.subject_C166_control_22	Wang_2019_dogs.sample_13394	feces [ENVO:00002003]	0	NA	NA	USA	public	Wang_2019_dogs	131947:Wang, Shuai	intestine environment [ENVO:2100002]	2000-01-01	2020-12-31	NA	NA	13394, SAMN12585060	animal-associated habitat [ENVO:00006776]	host-associated	9615	metagenome	39.95	-75.17	city	CTR	diet	2034148	canine metagenome	NA	NA	NA	NA	NA	NA	NA	NA	NA	NA	NA	NA	NA	NA	NA	NA	NA	NA	NA	NA	NA	NA	NA	NA	NA	NA	NA	NA	NA	NA	NA	NA	NA	NA	NA	NA	NA	NA	NA	NA	NA	NA	NA	NA	NA	NA	NA	NA	NA	NA	NA	NA	NA	NA	NA	NA	NA	NA	NA	NA	NA	NA	NA	NA	NA	NA	NA	NA	NA	NA	NA	NA	NA	NA	NA	NA	NA	NA	NA	NA	NA	NA	NA	NA	NA	NA	NA	NA	NA	NA	NA	NA	NA	NA	NA	NA
SAMN12585061	NA	NA	NA	NA	NA	NA	NA	NA	NA	NA	NA	NA	NA	NA	NA	NA	NA	Wang_2019_dogs.subject_C166_control_23	Wang_2019_dogs.sample_13396	feces [ENVO:00002003]	0	NA	NA	USA	public	Wang_2019_dogs	131947:Wang, Shuai	intestine environment [ENVO:2100002]	2000-01-01	2020-12-31	NA	NA	13396, SAMN12585061	animal-associated habitat [ENVO:00006776]	host-associated	9615	metagenome	39.95	-75.17	city	CTR	diet	2034148	canine metagenome	NA	NA	NA	NA	NA	NA	NA	NA	NA	NA	NA	NA	NA	NA	NA	NA	NA	NA	NA	NA	NA	NA	NA	NA	NA	NA	NA	NA	NA	NA	NA	NA	NA	NA	NA	NA	NA	NA	NA	NA	NA	NA	NA	NA	NA	NA	NA	NA	NA	NA	NA	NA	NA	NA	NA	NA	NA	NA	NA	NA	NA	NA	NA	NA	NA	NA	NA	NA	NA	NA	NA	NA	NA	NA	NA	NA	NA	NA	NA	NA	NA	NA	NA	NA	NA	NA	NA	NA	NA	NA	NA	NA	NA	NA	NA	NA
SAMN12585062	NA	NA	NA	NA	NA	NA	NA	NA	NA	NA	NA	NA	NA	NA	NA	NA	NA	Wang_2019_dogs.subject_C166_control_24	Wang_2019_dogs.sample_13397	feces [ENVO:00002003]	0	NA	NA	USA	public	Wang_2019_dogs	131947:Wang, Shuai	intestine environment [ENVO:2100002]	2000-01-01	2020-12-31	NA	NA	13397, SAMN12585062	animal-associated habitat [ENVO:00006776]	host-associated	9615	metagenome	39.95	-75.17	city	CTR	diet	2034148	canine metagenome	NA	NA	NA	NA	NA	NA	NA	NA	NA	NA	NA	NA	NA	NA	NA	NA	NA	NA	NA	NA	NA	NA	NA	NA	NA	NA	NA	NA	NA	NA	NA	NA	NA	NA	NA	NA	NA	NA	NA	NA	NA	NA	NA	NA	NA	NA	NA	NA	NA	NA	NA	NA	NA	NA	NA	NA	NA	NA	NA	NA	NA	NA	NA	NA	NA	NA	NA	NA	NA	NA	NA	NA	NA	NA	NA	NA	NA	NA	NA	NA	NA	NA	NA	NA	NA	NA	NA	NA	NA	NA	NA	NA	NA	NA	NA	NA
SAMN12585063	NA	NA	NA	NA	NA	NA	NA	NA	NA	NA	NA	NA	NA	NA	NA	NA	NA	Wang_2019_dogs.subject_C166_control_25	Wang_2019_dogs.sample_13398	feces [ENVO:00002003]	0	NA	NA	USA	public	Wang_2019_dogs	131947:Wang, Shuai	intestine environment [ENVO:2100002]	2000-01-01	2020-12-31	NA	NA	13398, SAMN12585063	animal-associated habitat [ENVO:00006776]	host-associated	9615	metagenome	39.95	-75.17	city	CTR	diet	2034148	canine metagenome	NA	NA	NA	NA	NA	NA	NA	NA	NA	NA	NA	NA	NA	NA	NA	NA	NA	NA	NA	NA	NA	NA	NA	NA	NA	NA	NA	NA	NA	NA	NA	NA	NA	NA	NA	NA	NA	NA	NA	NA	NA	NA	NA	NA	NA	NA	NA	NA	NA	NA	NA	NA	NA	NA	NA	NA	NA	NA	NA	NA	NA	NA	NA	NA	NA	NA	NA	NA	NA	NA	NA	NA	NA	NA	NA	NA	NA	NA	NA	NA	NA	NA	NA	NA	NA	NA	NA	NA	NA	NA	NA	NA	NA	NA	NA	NA
SAMN12691792	MTclstr_v1_4324	NC_012706.1	16339	40.1967	16185	0.9906	Eukaryota_Metazoa_Chordata_Craniata_Vertebrata_Euteleostomi_Mammalia_Eutheria_Laurasiatheria_Artiodactyla_Ruminantia_Pecora_Bovidae_Bovinae_Bos	Bos primigenius;Bos taurus;Bos indicus;Bos grunniens;Bos javanicus	Eukaryota;Animals;Mammals	Haley_2020_cow	mt	Food	Animal/mammal	Cow	0	Farmed	Meat/dairy	Haley_2020_cow_Bovine composite fecal metagenome from pre-weaned dairy calves and lactating cows	Haley_2020_cow_AR1529	feces [ENVO:00002003]	0	NA	NA	USA	public	Haley_2020_cow	213057:Haley, Bradd J	intestine environment [ENVO:2100002]	2015-01-01	2015-12-31	NA	NA	SAMN12691792, SRR10098302, SRS5372383, SRX6830296	animal-associated habitat [ENVO:00006776]	host-associated	9913	metagenome	40.4967	-77.5386	region	not assigned	NA	1735564	cow dung metagenome	NA	NA	NA	NA	NA	NA	NA	NA	NA	NA	NA	NA	NA	NA	NA	NA	NA	NA	NA	Haley_2020_cow_AR1529	Haley_2020_cow	fecal material [ENVO:00002003]	intestine environment [ENVO:2100002]	animal-associated environment [ENVO:01001002]	Animal gut	animal_samples	AR1529	Haley_2020_cow	Gastrointestinal tract	Gut	Stool	No	Cow	9913	Bos taurus	Chordata	Mammalia	Artiodactyla	Bovidae	Bos	NA	Not included	Juvenile	Farmed	Yes	Not applicable	Healthy	NA	US	North America	40.4967	-77.5386	No	NA	NA	Not applicable	Not applicable	Not applicable	NA	NA	NA	Not applicable	Not applicable	Not applicable	Herbivore	Not applicable	NA	Not applicable	Not applicable	Not applicable	Not applicable	Not applicable	Not applicable	Not applicable	Not applicable	NA	No	NA	NA	2015	NA	NA	No	Illumina NextSeq 500	MoBio PowerSoil DNA Isolation Kit (Carlsbad, CA)	149	Yes	No	NA	NA	NA	2667	3522	NA	NA	NA
SAMN12691792	MTclstr_v1_4430	NC_011137.1	16565	1.6476	2429	0.1466	Eukaryota_Metazoa_Chordata_Craniata_Vertebrata_Euteleostomi_Mammalia_Eutheria_Euarchontoglires_Primates_Haplorrhini_Catarrhini_Hominidae_Homo	Homo sapiens;Homo heidelbergensis	Eukaryota;Animals;Mammals	Haley_2020_cow	mt	NA	NA	NA	NA	NA	NA	Haley_2020_cow_Bovine composite fecal metagenome from pre-weaned dairy calves and lactating cows	Haley_2020_cow_AR1529	feces [ENVO:00002003]	0	NA	NA	USA	public	Haley_2020_cow	213057:Haley, Bradd J	intestine environment [ENVO:2100002]	2015-01-01	2015-12-31	NA	NA	SAMN12691792, SRR10098302, SRS5372383, SRX6830296	animal-associated habitat [ENVO:00006776]	host-associated	9913	metagenome	40.4967	-77.5386	region	not assigned	NA	1735564	cow dung metagenome	NA	NA	NA	NA	NA	NA	NA	NA	NA	NA	NA	NA	NA	NA	NA	NA	NA	NA	NA	Haley_2020_cow_AR1529	Haley_2020_cow	fecal material [ENVO:00002003]	intestine environment [ENVO:2100002]	animal-associated environment [ENVO:01001002]	Animal gut	animal_samples	AR1529	Haley_2020_cow	Gastrointestinal tract	Gut	Stool	No	Cow	9913	Bos taurus	Chordata	Mammalia	Artiodactyla	Bovidae	Bos	NA	Not included	Juvenile	Farmed	Yes	Not applicable	Healthy	NA	US	North America	40.4967	-77.5386	No	NA	NA	Not applicable	Not applicable	Not applicable	NA	NA	NA	Not applicable	Not applicable	Not applicable	Herbivore	Not applicable	NA	Not applicable	Not applicable	Not applicable	Not applicable	Not applicable	Not applicable	Not applicable	Not applicable	NA	No	NA	NA	2015	NA	NA	No	Illumina NextSeq 500	MoBio PowerSoil DNA Isolation Kit (Carlsbad, CA)	149	Yes	No	NA	NA	NA	2667	3522	NA	NA	NA
SAMN12692661	MTclstr_v1_4324	NC_012706.1	16339	3.9272	15982	0.9782	Eukaryota_Metazoa_Chordata_Craniata_Vertebrata_Euteleostomi_Mammalia_Eutheria_Laurasiatheria_Artiodactyla_Ruminantia_Pecora_Bovidae_Bovinae_Bos	Bos primigenius;Bos taurus;Bos indicus;Bos grunniens;Bos javanicus	Eukaryota;Animals;Mammals	Haley_2020_cow	mt	Food	Animal/mammal	Cow	0	Farmed	Meat/dairy	Haley_2020_cow_Calf_2	Haley_2020_cow_AR1553	feces [ENVO:00002003]	0	NA	NA	USA	public	Haley_2020_cow	213057:Haley, Bradd J	intestine environment [ENVO:2100002]	2015-01-01	2015-12-31	NA	NA	SAMN12692661, SRR10098303, SRS5372382, SRX6830295	animal-associated habitat [ENVO:00006776]	host-associated	9913	metagenome	40.4967	-77.5386	region	not assigned	NA	1735564	cow dung metagenome	NA	NA	NA	NA	NA	NA	NA	NA	NA	NA	NA	NA	NA	NA	NA	NA	NA	NA	NA	Haley_2020_cow_AR1553	Haley_2020_cow	fecal material [ENVO:00002003]	intestine environment [ENVO:2100002]	animal-associated environment [ENVO:01001002]	Animal gut	animal_samples	AR1553	Haley_2020_cow	Gastrointestinal tract	Gut	Stool	No	Cow	9913	Bos taurus	Chordata	Mammalia	Artiodactyla	Bovidae	Bos	NA	Not included	Juvenile	Farmed	Yes	Not applicable	Healthy	NA	US	North America	40.4967	-77.5386	No	NA	NA	Not applicable	Not applicable	Not applicable	Haley_2020_cow.Calf_2	NA	NA	Not applicable	Not applicable	Not applicable	Herbivore	Not applicable	NA	Not applicable	Not applicable	Not applicable	Not applicable	Not applicable	Not applicable	Not applicable	Not applicable	NA	No	NA	NA	2015	NA	NA	No	Illumina NextSeq 500	MoBio PowerSoil DNA Isolation Kit (Carlsbad, CA)	149	Yes	No	NA	NA	NA	732	852	NA	NA	NA
SAMN12692662	MTclstr_v1_4324	NC_012706.1	16339	11.9207	16196	0.9912	Eukaryota_Metazoa_Chordata_Craniata_Vertebrata_Euteleostomi_Mammalia_Eutheria_Laurasiatheria_Artiodactyla_Ruminantia_Pecora_Bovidae_Bovinae_Bos	Bos primigenius;Bos taurus;Bos indicus;Bos grunniens;Bos javanicus	Eukaryota;Animals;Mammals	Haley_2020_cow	mt	Food	Animal/mammal	Cow	0	Farmed	Meat/dairy	Haley_2020_cow_Calf_3	Haley_2020_cow_AR1568	feces [ENVO:00002003]	0	NA	NA	USA	public	Haley_2020_cow	213057:Haley, Bradd J	intestine environment [ENVO:2100002]	2015-01-01	2015-12-31	NA	NA	SAMN12692662, SRR10098304, SRS5372381, SRX6830294	animal-associated habitat [ENVO:00006776]	host-associated	9913	metagenome	40.4967	-77.5386	region	not assigned	NA	1735564	cow dung metagenome	NA	NA	NA	NA	NA	NA	NA	NA	NA	NA	NA	NA	NA	NA	NA	NA	NA	NA	NA	Haley_2020_cow_AR1568	Haley_2020_cow	fecal material [ENVO:00002003]	intestine environment [ENVO:2100002]	animal-associated environment [ENVO:01001002]	Animal gut	animal_samples	AR1568	Haley_2020_cow	Gastrointestinal tract	Gut	Stool	No	Cow	9913	Bos taurus	Chordata	Mammalia	Artiodactyla	Bovidae	Bos	NA	Not included	Juvenile	Farmed	Yes	Not applicable	Healthy	NA	US	North America	40.4967	-77.5386	No	NA	NA	Not applicable	Not applicable	Not applicable	Haley_2020_cow.Calf_3	NA	NA	Not applicable	Not applicable	Not applicable	Herbivore	Not applicable	NA	Not applicable	Not applicable	Not applicable	Not applicable	Not applicable	Not applicable	Not applicable	Not applicable	NA	No	NA	NA	2015	NA	NA	No	Illumina NextSeq 500	MoBio PowerSoil DNA Isolation Kit (Carlsbad, CA)	148	Yes	No	NA	NA	NA	1967	2191	NA	NA	NA
SAMN12692663	MTclstr_v1_4324	NC_012706.1	16339	3.4083	13480	0.825	Eukaryota_Metazoa_Chordata_Craniata_Vertebrata_Euteleostomi_Mammalia_Eutheria_Laurasiatheria_Artiodactyla_Ruminantia_Pecora_Bovidae_Bovinae_Bos	Bos primigenius;Bos taurus;Bos indicus;Bos grunniens;Bos javanicus	Eukaryota;Animals;Mammals	Haley_2020_cow	mt	Food	Animal/mammal	Cow	0	Farmed	Meat/dairy	Haley_2020_cow_Calf_4	Haley_2020_cow_AR1638	feces [ENVO:00002003]	0	NA	NA	USA	public	Haley_2020_cow	213057:Haley, Bradd J	intestine environment [ENVO:2100002]	2015-01-01	2015-12-31	NA	NA	SAMN12692663, SRR10098305, SRS5372380, SRX6830293	animal-associated habitat [ENVO:00006776]	host-associated	9913	metagenome	40.4967	-77.5386	region	not assigned	NA	1735564	cow dung metagenome	NA	NA	NA	NA	NA	NA	NA	NA	NA	NA	NA	NA	NA	NA	NA	NA	NA	NA	NA	Haley_2020_cow_AR1638	Haley_2020_cow	fecal material [ENVO:00002003]	intestine environment [ENVO:2100002]	animal-associated environment [ENVO:01001002]	Animal gut	animal_samples	AR1638	Haley_2020_cow	Gastrointestinal tract	Gut	Stool	No	Cow	9913	Bos taurus	Chordata	Mammalia	Artiodactyla	Bovidae	Bos	NA	Not included	Juvenile	Farmed	Yes	Not applicable	Healthy	NA	US	North America	40.4967	-77.5386	No	NA	NA	Not applicable	Not applicable	Not applicable	Haley_2020_cow.Calf_4	NA	NA	Not applicable	Not applicable	Not applicable	Herbivore	Not applicable	NA	Not applicable	Not applicable	Not applicable	Not applicable	Not applicable	Not applicable	Not applicable	Not applicable	NA	No	NA	NA	2015	NA	NA	No	Illumina NextSeq 500	MoBio PowerSoil DNA Isolation Kit (Carlsbad, CA)	150	Yes	No	NA	NA	NA	859	2644	NA	NA	NA
SAMN12692663	632	JX132218.1.1755_U|18S_rRNA|nucleus|clone_CEss531|Eukaryota|Stramenopiles|Opalozoa|Opalinata|Opalinata_X|Blastocystis-Group|Blastocystis|Blastocystis_sp.	1755	1.23549	1172	0.667806	Eukaryota_Stramenopiles_Opalozoa_Opalinata_Opalinata_X_Blastocystis-Group_Blastocystis	Blastocystis_sp.;Blastocystis_hominis	Eukaryota;PR2db human-associated protists;PR2db human-associated protists	Haley_2020_cow	pr2	Symbiont	Commensal	Blastocystis	0	NA	Symbiont	Haley_2020_cow_Calf_4	Haley_2020_cow_AR1638	feces [ENVO:00002003]	0	NA	NA	USA	public	Haley_2020_cow	213057:Haley, Bradd J	intestine environment [ENVO:2100002]	2015-01-01	2015-12-31	NA	NA	SAMN12692663, SRR10098305, SRS5372380, SRX6830293	animal-associated habitat [ENVO:00006776]	host-associated	9913	metagenome	40.4967	-77.5386	region	not assigned	NA	1735564	cow dung metagenome	NA	NA	NA	NA	NA	NA	NA	NA	NA	NA	NA	NA	NA	NA	NA	NA	NA	NA	NA	Haley_2020_cow_AR1638	Haley_2020_cow	fecal material [ENVO:00002003]	intestine environment [ENVO:2100002]	animal-associated environment [ENVO:01001002]	Animal gut	animal_samples	AR1638	Haley_2020_cow	Gastrointestinal tract	Gut	Stool	No	Cow	9913	Bos taurus	Chordata	Mammalia	Artiodactyla	Bovidae	Bos	NA	Not included	Juvenile	Farmed	Yes	Not applicable	Healthy	NA	US	North America	40.4967	-77.5386	No	NA	NA	Not applicable	Not applicable	Not applicable	Haley_2020_cow.Calf_4	NA	NA	Not applicable	Not applicable	Not applicable	Herbivore	Not applicable	NA	Not applicable	Not applicable	Not applicable	Not applicable	Not applicable	Not applicable	Not applicable	Not applicable	NA	No	NA	NA	2015	NA	NA	No	Illumina NextSeq 500	MoBio PowerSoil DNA Isolation Kit (Carlsbad, CA)	150	Yes	No	NA	NA	NA	859	2644	NA	NA	NA
SAMN12692663	MTclstr_v1_5953	NC_018042.1	28269	4.369	20693	0.732	Eukaryota_Sar_Stramenopiles_Bigyra_Opalozoa_Opalinata_Blastocystidae_Blastocystis	Blastocystis sp.	Eukaryota;Protists;Other Protists	Haley_2020_cow	mt	Symbiont	Commensal	Blastocystis-cluster5953	0	NA	Symbiont	Haley_2020_cow_Calf_4	Haley_2020_cow_AR1638	feces [ENVO:00002003]	0	NA	NA	USA	public	Haley_2020_cow	213057:Haley, Bradd J	intestine environment [ENVO:2100002]	2015-01-01	2015-12-31	NA	NA	SAMN12692663, SRR10098305, SRS5372380, SRX6830293	animal-associated habitat [ENVO:00006776]	host-associated	9913	metagenome	40.4967	-77.5386	region	not assigned	NA	1735564	cow dung metagenome	NA	NA	NA	NA	NA	NA	NA	NA	NA	NA	NA	NA	NA	NA	NA	NA	NA	NA	NA	Haley_2020_cow_AR1638	Haley_2020_cow	fecal material [ENVO:00002003]	intestine environment [ENVO:2100002]	animal-associated environment [ENVO:01001002]	Animal gut	animal_samples	AR1638	Haley_2020_cow	Gastrointestinal tract	Gut	Stool	No	Cow	9913	Bos taurus	Chordata	Mammalia	Artiodactyla	Bovidae	Bos	NA	Not included	Juvenile	Farmed	Yes	Not applicable	Healthy	NA	US	North America	40.4967	-77.5386	No	NA	NA	Not applicable	Not applicable	Not applicable	Haley_2020_cow.Calf_4	NA	NA	Not applicable	Not applicable	Not applicable	Herbivore	Not applicable	NA	Not applicable	Not applicable	Not applicable	Not applicable	Not applicable	Not applicable	Not applicable	Not applicable	NA	No	NA	NA	2015	NA	NA	No	Illumina NextSeq 500	MoBio PowerSoil DNA Isolation Kit (Carlsbad, CA)	150	Yes	No	NA	NA	NA	859	2644	NA	NA	NA
SAMN12692663	MTclstr_v1_4430	NC_011137.1	16565	1.6416	2296	0.1386	Eukaryota_Metazoa_Chordata_Craniata_Vertebrata_Euteleostomi_Mammalia_Eutheria_Euarchontoglires_Primates_Haplorrhini_Catarrhini_Hominidae_Homo	Homo sapiens;Homo heidelbergensis	Eukaryota;Animals;Mammals	Haley_2020_cow	mt	NA	NA	NA	NA	NA	NA	Haley_2020_cow_Calf_4	Haley_2020_cow_AR1638	feces [ENVO:00002003]	0	NA	NA	USA	public	Haley_2020_cow	213057:Haley, Bradd J	intestine environment [ENVO:2100002]	2015-01-01	2015-12-31	NA	NA	SAMN12692663, SRR10098305, SRS5372380, SRX6830293	animal-associated habitat [ENVO:00006776]	host-associated	9913	metagenome	40.4967	-77.5386	region	not assigned	NA	1735564	cow dung metagenome	NA	NA	NA	NA	NA	NA	NA	NA	NA	NA	NA	NA	NA	NA	NA	NA	NA	NA	NA	Haley_2020_cow_AR1638	Haley_2020_cow	fecal material [ENVO:00002003]	intestine environment [ENVO:2100002]	animal-associated environment [ENVO:01001002]	Animal gut	animal_samples	AR1638	Haley_2020_cow	Gastrointestinal tract	Gut	Stool	No	Cow	9913	Bos taurus	Chordata	Mammalia	Artiodactyla	Bovidae	Bos	NA	Not included	Juvenile	Farmed	Yes	Not applicable	Healthy	NA	US	North America	40.4967	-77.5386	No	NA	NA	Not applicable	Not applicable	Not applicable	Haley_2020_cow.Calf_4	NA	NA	Not applicable	Not applicable	Not applicable	Herbivore	Not applicable	NA	Not applicable	Not applicable	Not applicable	Not applicable	Not applicable	Not applicable	Not applicable	Not applicable	NA	No	NA	NA	2015	NA	NA	No	Illumina NextSeq 500	MoBio PowerSoil DNA Isolation Kit (Carlsbad, CA)	150	Yes	No	NA	NA	NA	859	2644	NA	NA	NA
SAMN12692664	MTclstr_v1_4324	NC_012706.1	16339	8.7638	16068	0.9834	Eukaryota_Metazoa_Chordata_Craniata_Vertebrata_Euteleostomi_Mammalia_Eutheria_Laurasiatheria_Artiodactyla_Ruminantia_Pecora_Bovidae_Bovinae_Bos	Bos primigenius;Bos taurus;Bos indicus;Bos grunniens;Bos javanicus	Eukaryota;Animals;Mammals	Haley_2020_cow	mt	Food	Animal/mammal	Cow	0	Farmed	Meat/dairy	Haley_2020_cow_Calf_5	Haley_2020_cow_AR1662	feces [ENVO:00002003]	0	NA	NA	USA	public	Haley_2020_cow	213057:Haley, Bradd J	intestine environment [ENVO:2100002]	2015-01-01	2015-12-31	NA	NA	SAMN12692664, SRR10098307, SRS5372378, SRX6830291	animal-associated habitat [ENVO:00006776]	host-associated	9913	metagenome	40.4967	-77.5386	region	not assigned	NA	1735564	cow dung metagenome	NA	NA	NA	NA	NA	NA	NA	NA	NA	NA	NA	NA	NA	NA	NA	NA	NA	NA	NA	Haley_2020_cow_AR1662	Haley_2020_cow	fecal material [ENVO:00002003]	intestine environment [ENVO:2100002]	animal-associated environment [ENVO:01001002]	Animal gut	animal_samples	AR1662	Haley_2020_cow	Gastrointestinal tract	Gut	Stool	No	Cow	9913	Bos taurus	Chordata	Mammalia	Artiodactyla	Bovidae	Bos	NA	Not included	Juvenile	Farmed	Yes	Not applicable	Healthy	NA	US	North America	40.4967	-77.5386	No	NA	NA	Not applicable	Not applicable	Not applicable	Haley_2020_cow.Calf_5	NA	NA	Not applicable	Not applicable	Not applicable	Herbivore	Not applicable	NA	Not applicable	Not applicable	Not applicable	Not applicable	Not applicable	Not applicable	Not applicable	Not applicable	NA	No	NA	NA	2015	NA	NA	No	Illumina NextSeq 500	MoBio PowerSoil DNA Isolation Kit (Carlsbad, CA)	149	Yes	No	NA	NA	NA	2628	2940	NA	NA	NA
SAMN12692665	MTclstr_v1_4324	NC_012706.1	16339	1.9527	11395	0.6974	Eukaryota_Metazoa_Chordata_Craniata_Vertebrata_Euteleostomi_Mammalia_Eutheria_Laurasiatheria_Artiodactyla_Ruminantia_Pecora_Bovidae_Bovinae_Bos	Bos primigenius;Bos taurus;Bos indicus;Bos grunniens;Bos javanicus	Eukaryota;Animals;Mammals	Haley_2020_cow	mt	Food	Animal/mammal	Cow	0	Farmed	Meat/dairy	Haley_2020_cow_Calf_6	Haley_2020_cow_AR1690	feces [ENVO:00002003]	0	NA	NA	USA	public	Haley_2020_cow	213057:Haley, Bradd J	intestine environment [ENVO:2100002]	2015-01-01	2015-12-31	NA	NA	SAMN12692665, SRR10098308, SRS5372377, SRX6830290	animal-associated habitat [ENVO:00006776]	host-associated	9913	metagenome	40.4967	-77.5386	region	not assigned	NA	1735564	cow dung metagenome	NA	NA	NA	NA	NA	NA	NA	NA	NA	NA	NA	NA	NA	NA	NA	NA	NA	NA	NA	Haley_2020_cow_AR1690	Haley_2020_cow	fecal material [ENVO:00002003]	intestine environment [ENVO:2100002]	animal-associated environment [ENVO:01001002]	Animal gut	animal_samples	AR1690	Haley_2020_cow	Gastrointestinal tract	Gut	Stool	No	Cow	9913	Bos taurus	Chordata	Mammalia	Artiodactyla	Bovidae	Bos	NA	Not included	Juvenile	Farmed	Yes	Not applicable	Healthy	NA	US	North America	40.4967	-77.5386	No	NA	NA	Not applicable	Not applicable	Not applicable	Haley_2020_cow.Calf_6	NA	NA	Not applicable	Not applicable	Not applicable	Herbivore	Not applicable	NA	Not applicable	Not applicable	Not applicable	Not applicable	Not applicable	Not applicable	Not applicable	Not applicable	NA	No	NA	NA	2015	NA	NA	No	Illumina NextSeq 500	MoBio PowerSoil DNA Isolation Kit (Carlsbad, CA)	149	Yes	No	NA	NA	NA	436	777	NA	NA	NA
SAMN12692665	14114	X52949.1.5566_U|18S_rRNA|nucleus|clone_pKG1,_pKG2,_pMG1,_pMG2|Eukaryota|Excavata|Metamonada|Fornicata_X|Diplomonadida|Hexamitidae|Giardia|Giardia_intestinalis	5566	5.73521	3448	0.619475	Eukaryota_Excavata_Metamonada_Fornicata_X_Diplomonadida_Hexamitidae_Giardia	Giardia_intestinalis	Eukaryota;PR2db human-associated protists;PR2db human-associated protists	Haley_2020_cow	pr2	Symbiont	Parasite	Giardia	0	NA	Symbiont	Haley_2020_cow_Calf_6	Haley_2020_cow_AR1690	feces [ENVO:00002003]	0	NA	NA	USA	public	Haley_2020_cow	213057:Haley, Bradd J	intestine environment [ENVO:2100002]	2015-01-01	2015-12-31	NA	NA	SAMN12692665, SRR10098308, SRS5372377, SRX6830290	animal-associated habitat [ENVO:00006776]	host-associated	9913	metagenome	40.4967	-77.5386	region	not assigned	NA	1735564	cow dung metagenome	NA	NA	NA	NA	NA	NA	NA	NA	NA	NA	NA	NA	NA	NA	NA	NA	NA	NA	NA	Haley_2020_cow_AR1690	Haley_2020_cow	fecal material [ENVO:00002003]	intestine environment [ENVO:2100002]	animal-associated environment [ENVO:01001002]	Animal gut	animal_samples	AR1690	Haley_2020_cow	Gastrointestinal tract	Gut	Stool	No	Cow	9913	Bos taurus	Chordata	Mammalia	Artiodactyla	Bovidae	Bos	NA	Not included	Juvenile	Farmed	Yes	Not applicable	Healthy	NA	US	North America	40.4967	-77.5386	No	NA	NA	Not applicable	Not applicable	Not applicable	Haley_2020_cow.Calf_6	NA	NA	Not applicable	Not applicable	Not applicable	Herbivore	Not applicable	NA	Not applicable	Not applicable	Not applicable	Not applicable	Not applicable	Not applicable	Not applicable	Not applicable	NA	No	NA	NA	2015	NA	NA	No	Illumina NextSeq 500	MoBio PowerSoil DNA Isolation Kit (Carlsbad, CA)	149	Yes	No	NA	NA	NA	436	777	NA	NA	NA
SAMN12692666	MTclstr_v1_4324	NC_012706.1	16339	65.9947	16339	1	Eukaryota_Metazoa_Chordata_Craniata_Vertebrata_Euteleostomi_Mammalia_Eutheria_Laurasiatheria_Artiodactyla_Ruminantia_Pecora_Bovidae_Bovinae_Bos	Bos primigenius;Bos taurus;Bos indicus;Bos grunniens;Bos javanicus	Eukaryota;Animals;Mammals	Haley_2020_cow	mt	Food	Animal/mammal	Cow	0	Farmed	Meat/dairy	Haley_2020_cow_Calf_7	Haley_2020_cow_AR1714	feces [ENVO:00002003]	0	NA	NA	USA	public	Haley_2020_cow	213057:Haley, Bradd J	intestine environment [ENVO:2100002]	2015-01-01	2015-12-31	NA	NA	SAMN12692666, SRR10098309, SRS5372376, SRX6830289	animal-associated habitat [ENVO:00006776]	host-associated	9913	metagenome	40.4967	-77.5386	region	not assigned	NA	1735564	cow dung metagenome	NA	NA	NA	NA	NA	NA	NA	NA	NA	NA	NA	NA	NA	NA	NA	NA	NA	NA	NA	Haley_2020_cow_AR1714	Haley_2020_cow	fecal material [ENVO:00002003]	intestine environment [ENVO:2100002]	animal-associated environment [ENVO:01001002]	Animal gut	animal_samples	AR1714	Haley_2020_cow	Gastrointestinal tract	Gut	Stool	No	Cow	9913	Bos taurus	Chordata	Mammalia	Artiodactyla	Bovidae	Bos	NA	Not included	Juvenile	Farmed	Yes	Not applicable	Healthy	NA	US	North America	40.4967	-77.5386	No	NA	NA	Not applicable	Not applicable	Not applicable	Haley_2020_cow.Calf_7	NA	NA	Not applicable	Not applicable	Not applicable	Herbivore	Not applicable	NA	Not applicable	Not applicable	Not applicable	Not applicable	Not applicable	Not applicable	Not applicable	Not applicable	NA	No	NA	NA	2015	NA	NA	No	Illumina NextSeq 500	MoBio PowerSoil DNA Isolation Kit (Carlsbad, CA)	150	Yes	No	NA	NA	NA	1494	1597	NA	NA	NA
SAMN12692667	MTclstr_v1_4324	NC_012706.1	16339	2.1981	12824	0.7849	Eukaryota_Metazoa_Chordata_Craniata_Vertebrata_Euteleostomi_Mammalia_Eutheria_Laurasiatheria_Artiodactyla_Ruminantia_Pecora_Bovidae_Bovinae_Bos	Bos primigenius;Bos taurus;Bos indicus;Bos grunniens;Bos javanicus	Eukaryota;Animals;Mammals	Haley_2020_cow	mt	Food	Animal/mammal	Cow	0	Farmed	Meat/dairy	Haley_2020_cow_Calf_8	Haley_2020_cow_AR1726	feces [ENVO:00002003]	0	NA	NA	USA	public	Haley_2020_cow	213057:Haley, Bradd J	intestine environment [ENVO:2100002]	2015-01-01	2015-12-31	NA	NA	SAMN12692667, SRR10098310, SRS5372375, SRX6830288	animal-associated habitat [ENVO:00006776]	host-associated	9913	metagenome	40.4967	-77.5386	region	not assigned	NA	1735564	cow dung metagenome	NA	NA	NA	NA	NA	NA	NA	NA	NA	NA	NA	NA	NA	NA	NA	NA	NA	NA	NA	Haley_2020_cow_AR1726	Haley_2020_cow	fecal material [ENVO:00002003]	intestine environment [ENVO:2100002]	animal-associated environment [ENVO:01001002]	Animal gut	animal_samples	AR1726	Haley_2020_cow	Gastrointestinal tract	Gut	Stool	No	Cow	9913	Bos taurus	Chordata	Mammalia	Artiodactyla	Bovidae	Bos	NA	Not included	Juvenile	Farmed	Yes	Not applicable	Healthy	NA	US	North America	40.4967	-77.5386	No	NA	NA	Not applicable	Not applicable	Not applicable	Haley_2020_cow.Calf_8	NA	NA	Not applicable	Not applicable	Not applicable	Herbivore	Not applicable	NA	Not applicable	Not applicable	Not applicable	Not applicable	Not applicable	Not applicable	Not applicable	Not applicable	NA	No	NA	NA	2015	NA	NA	No	Illumina NextSeq 500	MoBio PowerSoil DNA Isolation Kit (Carlsbad, CA)	150	Yes	No	NA	NA	NA	675	1200	NA	NA	NA
SAMN12692668	MTclstr_v1_4324	NC_012706.1	16339	2.1701	12020	0.7357	Eukaryota_Metazoa_Chordata_Craniata_Vertebrata_Euteleostomi_Mammalia_Eutheria_Laurasiatheria_Artiodactyla_Ruminantia_Pecora_Bovidae_Bovinae_Bos	Bos primigenius;Bos taurus;Bos indicus;Bos grunniens;Bos javanicus	Eukaryota;Animals;Mammals	Haley_2020_cow	mt	Food	Animal/mammal	Cow	0	Farmed	Meat/dairy	Haley_2020_cow_Calf_9	Haley_2020_cow_AR1732	feces [ENVO:00002003]	0	NA	NA	USA	public	Haley_2020_cow	213057:Haley, Bradd J	intestine environment [ENVO:2100002]	2015-01-01	2015-12-31	NA	NA	SAMN12692668, SRR10098311, SRS5372374, SRX6830287	animal-associated habitat [ENVO:00006776]	host-associated	9913	metagenome	40.4967	-77.5386	region	not assigned	NA	1735564	cow dung metagenome	NA	NA	NA	NA	NA	NA	NA	NA	NA	NA	NA	NA	NA	NA	NA	NA	NA	NA	NA	Haley_2020_cow_AR1732	Haley_2020_cow	fecal material [ENVO:00002003]	intestine environment [ENVO:2100002]	animal-associated environment [ENVO:01001002]	Animal gut	animal_samples	AR1732	Haley_2020_cow	Gastrointestinal tract	Gut	Stool	No	Cow	9913	Bos taurus	Chordata	Mammalia	Artiodactyla	Bovidae	Bos	NA	Not included	Juvenile	Farmed	Yes	Not applicable	Healthy	NA	US	North America	40.4967	-77.5386	No	NA	NA	Not applicable	Not applicable	Not applicable	Haley_2020_cow.Calf_9	NA	NA	Not applicable	Not applicable	Not applicable	Herbivore	Not applicable	NA	Not applicable	Not applicable	Not applicable	Not applicable	Not applicable	Not applicable	Not applicable	Not applicable	NA	No	NA	NA	2015	NA	NA	No	Illumina NextSeq 500	MoBio PowerSoil DNA Isolation Kit (Carlsbad, CA)	149	Yes	No	NA	NA	NA	18001	19986	NA	NA	NA
SAMN12692668	MTclstr_v1_4430	NC_011137.1	16565	1.4256	1142	0.0689	Eukaryota_Metazoa_Chordata_Craniata_Vertebrata_Euteleostomi_Mammalia_Eutheria_Euarchontoglires_Primates_Haplorrhini_Catarrhini_Hominidae_Homo	Homo sapiens;Homo heidelbergensis	Eukaryota;Animals;Mammals	Haley_2020_cow	mt	NA	NA	NA	NA	NA	NA	Haley_2020_cow_Calf_9	Haley_2020_cow_AR1732	feces [ENVO:00002003]	0	NA	NA	USA	public	Haley_2020_cow	213057:Haley, Bradd J	intestine environment [ENVO:2100002]	2015-01-01	2015-12-31	NA	NA	SAMN12692668, SRR10098311, SRS5372374, SRX6830287	animal-associated habitat [ENVO:00006776]	host-associated	9913	metagenome	40.4967	-77.5386	region	not assigned	NA	1735564	cow dung metagenome	NA	NA	NA	NA	NA	NA	NA	NA	NA	NA	NA	NA	NA	NA	NA	NA	NA	NA	NA	Haley_2020_cow_AR1732	Haley_2020_cow	fecal material [ENVO:00002003]	intestine environment [ENVO:2100002]	animal-associated environment [ENVO:01001002]	Animal gut	animal_samples	AR1732	Haley_2020_cow	Gastrointestinal tract	Gut	Stool	No	Cow	9913	Bos taurus	Chordata	Mammalia	Artiodactyla	Bovidae	Bos	NA	Not included	Juvenile	Farmed	Yes	Not applicable	Healthy	NA	US	North America	40.4967	-77.5386	No	NA	NA	Not applicable	Not applicable	Not applicable	Haley_2020_cow.Calf_9	NA	NA	Not applicable	Not applicable	Not applicable	Herbivore	Not applicable	NA	Not applicable	Not applicable	Not applicable	Not applicable	Not applicable	Not applicable	Not applicable	Not applicable	NA	No	NA	NA	2015	NA	NA	No	Illumina NextSeq 500	MoBio PowerSoil DNA Isolation Kit (Carlsbad, CA)	149	Yes	No	NA	NA	NA	18001	19986	NA	NA	NA
SAMN12692668	1636	KC594038.1.1554_U|18S_rRNA|nucleus||Eukaryota|Excavata|Metamonada|Trichomonadea|Trichomonadida|Trichomonadidae|Pentatrichomonas|Pentatrichomonas_hominis	1554	1.45455	517	0.33269	Eukaryota_Excavata_Metamonada_Trichomonadea_Trichomonadida_Trichomonadidae_Pentatrichomonas	Pentatrichomonas_hominis	Eukaryota;PR2db human-associated protists;PR2db human-associated protists	Haley_2020_cow	pr2	Symbiont	Parasite	Pentatrichomonas	0	NA	Symbiont	Haley_2020_cow_Calf_9	Haley_2020_cow_AR1732	feces [ENVO:00002003]	0	NA	NA	USA	public	Haley_2020_cow	213057:Haley, Bradd J	intestine environment [ENVO:2100002]	2015-01-01	2015-12-31	NA	NA	SAMN12692668, SRR10098311, SRS5372374, SRX6830287	animal-associated habitat [ENVO:00006776]	host-associated	9913	metagenome	40.4967	-77.5386	region	not assigned	NA	1735564	cow dung metagenome	NA	NA	NA	NA	NA	NA	NA	NA	NA	NA	NA	NA	NA	NA	NA	NA	NA	NA	NA	Haley_2020_cow_AR1732	Haley_2020_cow	fecal material [ENVO:00002003]	intestine environment [ENVO:2100002]	animal-associated environment [ENVO:01001002]	Animal gut	animal_samples	AR1732	Haley_2020_cow	Gastrointestinal tract	Gut	Stool	No	Cow	9913	Bos taurus	Chordata	Mammalia	Artiodactyla	Bovidae	Bos	NA	Not included	Juvenile	Farmed	Yes	Not applicable	Healthy	NA	US	North America	40.4967	-77.5386	No	NA	NA	Not applicable	Not applicable	Not applicable	Haley_2020_cow.Calf_9	NA	NA	Not applicable	Not applicable	Not applicable	Herbivore	Not applicable	NA	Not applicable	Not applicable	Not applicable	Not applicable	Not applicable	Not applicable	Not applicable	Not applicable	NA	No	NA	NA	2015	NA	NA	No	Illumina NextSeq 500	MoBio PowerSoil DNA Isolation Kit (Carlsbad, CA)	149	Yes	No	NA	NA	NA	18001	19986	NA	NA	NA
SAMN12692669	MTclstr_v1_4324	NC_012706.1	16339	6.0816	16217	0.9925	Eukaryota_Metazoa_Chordata_Craniata_Vertebrata_Euteleostomi_Mammalia_Eutheria_Laurasiatheria_Artiodactyla_Ruminantia_Pecora_Bovidae_Bovinae_Bos	Bos primigenius;Bos taurus;Bos indicus;Bos grunniens;Bos javanicus	Eukaryota;Animals;Mammals	Haley_2020_cow	mt	Food	Animal/mammal	Cow	0	Farmed	Meat/dairy	Haley_2020_cow_Calf_10	Haley_2020_cow_AR1738	feces [ENVO:00002003]	0	NA	NA	USA	public	Haley_2020_cow	213057:Haley, Bradd J	intestine environment [ENVO:2100002]	2015-01-01	2015-12-31	NA	NA	SAMN12692669, SRR10098312, SRS5372373, SRX6830286	animal-associated habitat [ENVO:00006776]	host-associated	9913	metagenome	40.4967	-77.5386	region	not assigned	NA	1735564	cow dung metagenome	NA	NA	NA	NA	NA	NA	NA	NA	NA	NA	NA	NA	NA	NA	NA	NA	NA	NA	NA	Haley_2020_cow_AR1738	Haley_2020_cow	fecal material [ENVO:00002003]	intestine environment [ENVO:2100002]	animal-associated environment [ENVO:01001002]	Animal gut	animal_samples	AR1738	Haley_2020_cow	Gastrointestinal tract	Gut	Stool	No	Cow	9913	Bos taurus	Chordata	Mammalia	Artiodactyla	Bovidae	Bos	NA	Not included	Juvenile	Farmed	Yes	Not applicable	Healthy	NA	US	North America	40.4967	-77.5386	No	NA	NA	Not applicable	Not applicable	Not applicable	Haley_2020_cow.Calf_10	NA	NA	Not applicable	Not applicable	Not applicable	Herbivore	Not applicable	NA	Not applicable	Not applicable	Not applicable	Not applicable	Not applicable	Not applicable	Not applicable	Not applicable	NA	No	NA	NA	2015	NA	NA	No	Illumina NextSeq 500	MoBio PowerSoil DNA Isolation Kit (Carlsbad, CA)	150	Yes	No	NA	NA	NA	642	784	NA	NA	NA
SAMN12692670	9575	FN666250.1.1921_U|18S_rRNA|nucleus||Eukaryota|Amoebozoa|Conosa|Archamoebea|Archamoebea_X|Entamoebidae|Entamoeba|Entamoeba_bovis	1921	2.30849	1355	0.705362	Eukaryota_Amoebozoa_Conosa_Archamoebea_Archamoebea_X_Entamoebidae_Entamoeba	Entamoeba_bovis	Eukaryota;PR2db human-associated protists;PR2db human-associated protists	Haley_2020_cow	pr2	Symbiont	Commensal	Entamoeba	0	NA	Symbiont	Haley_2020_cow_Calf_11	Haley_2020_cow_AR1761	feces [ENVO:00002003]	0	NA	NA	USA	public	Haley_2020_cow	213057:Haley, Bradd J	intestine environment [ENVO:2100002]	2015-01-01	2015-12-31	NA	NA	SAMN12692670, SRR10098313, SRS5372372, SRX6830285	animal-associated habitat [ENVO:00006776]	host-associated	9913	metagenome	40.4967	-77.5386	region	not assigned	NA	1735564	cow dung metagenome	NA	NA	NA	NA	NA	NA	NA	NA	NA	NA	NA	NA	NA	NA	NA	NA	NA	NA	NA	Haley_2020_cow_AR1761	Haley_2020_cow	fecal material [ENVO:00002003]	intestine environment [ENVO:2100002]	animal-associated environment [ENVO:01001002]	Animal gut	animal_samples	AR1761	Haley_2020_cow	Gastrointestinal tract	Gut	Stool	No	Cow	9913	Bos taurus	Chordata	Mammalia	Artiodactyla	Bovidae	Bos	NA	Not included	Juvenile	Farmed	Yes	Not applicable	Healthy	NA	US	North America	40.4967	-77.5386	No	NA	NA	Not applicable	Not applicable	Not applicable	Haley_2020_cow.Calf_11	NA	NA	Not applicable	Not applicable	Not applicable	Herbivore	Not applicable	NA	Not applicable	Not applicable	Not applicable	Not applicable	Not applicable	Not applicable	Not applicable	Not applicable	NA	No	NA	NA	2015	NA	NA	No	Illumina NextSeq 500	MoBio PowerSoil DNA Isolation Kit (Carlsbad, CA)	150	Yes	No	NA	NA	NA	1131	2010	NA	NA	NA
SAMN12692670	MTclstr_v1_4324	NC_012706.1	16339	24.3539	16339	1	Eukaryota_Metazoa_Chordata_Craniata_Vertebrata_Euteleostomi_Mammalia_Eutheria_Laurasiatheria_Artiodactyla_Ruminantia_Pecora_Bovidae_Bovinae_Bos	Bos primigenius;Bos taurus;Bos indicus;Bos grunniens;Bos javanicus	Eukaryota;Animals;Mammals	Haley_2020_cow	mt	Food	Animal/mammal	Cow	0	Farmed	Meat/dairy	Haley_2020_cow_Calf_11	Haley_2020_cow_AR1761	feces [ENVO:00002003]	0	NA	NA	USA	public	Haley_2020_cow	213057:Haley, Bradd J	intestine environment [ENVO:2100002]	2015-01-01	2015-12-31	NA	NA	SAMN12692670, SRR10098313, SRS5372372, SRX6830285	animal-associated habitat [ENVO:00006776]	host-associated	9913	metagenome	40.4967	-77.5386	region	not assigned	NA	1735564	cow dung metagenome	NA	NA	NA	NA	NA	NA	NA	NA	NA	NA	NA	NA	NA	NA	NA	NA	NA	NA	NA	Haley_2020_cow_AR1761	Haley_2020_cow	fecal material [ENVO:00002003]	intestine environment [ENVO:2100002]	animal-associated environment [ENVO:01001002]	Animal gut	animal_samples	AR1761	Haley_2020_cow	Gastrointestinal tract	Gut	Stool	No	Cow	9913	Bos taurus	Chordata	Mammalia	Artiodactyla	Bovidae	Bos	NA	Not included	Juvenile	Farmed	Yes	Not applicable	Healthy	NA	US	North America	40.4967	-77.5386	No	NA	NA	Not applicable	Not applicable	Not applicable	Haley_2020_cow.Calf_11	NA	NA	Not applicable	Not applicable	Not applicable	Herbivore	Not applicable	NA	Not applicable	Not applicable	Not applicable	Not applicable	Not applicable	Not applicable	Not applicable	Not applicable	NA	No	NA	NA	2015	NA	NA	No	Illumina NextSeq 500	MoBio PowerSoil DNA Isolation Kit (Carlsbad, CA)	150	Yes	No	NA	NA	NA	1131	2010	NA	NA	NA
SAMN12692670	28248	KC148207.1.1728_U|18S_rRNA|nucleus||Eukaryota|Stramenopiles|Opalozoa|Opalinata|Opalinata_X|Blastocystis-Group|Blastocystis|Blastocystis_sp.	1728	1.71262	856	0.49537	Eukaryota_Stramenopiles_Opalozoa_Opalinata_Opalinata_X_Blastocystis-Group_Blastocystis	Blastocystis_sp.	Eukaryota;PR2db human-associated protists;PR2db human-associated protists	Haley_2020_cow	pr2	Symbiont	Commensal	Blastocystis	0	NA	Symbiont	Haley_2020_cow_Calf_11	Haley_2020_cow_AR1761	feces [ENVO:00002003]	0	NA	NA	USA	public	Haley_2020_cow	213057:Haley, Bradd J	intestine environment [ENVO:2100002]	2015-01-01	2015-12-31	NA	NA	SAMN12692670, SRR10098313, SRS5372372, SRX6830285	animal-associated habitat [ENVO:00006776]	host-associated	9913	metagenome	40.4967	-77.5386	region	not assigned	NA	1735564	cow dung metagenome	NA	NA	NA	NA	NA	NA	NA	NA	NA	NA	NA	NA	NA	NA	NA	NA	NA	NA	NA	Haley_2020_cow_AR1761	Haley_2020_cow	fecal material [ENVO:00002003]	intestine environment [ENVO:2100002]	animal-associated environment [ENVO:01001002]	Animal gut	animal_samples	AR1761	Haley_2020_cow	Gastrointestinal tract	Gut	Stool	No	Cow	9913	Bos taurus	Chordata	Mammalia	Artiodactyla	Bovidae	Bos	NA	Not included	Juvenile	Farmed	Yes	Not applicable	Healthy	NA	US	North America	40.4967	-77.5386	No	NA	NA	Not applicable	Not applicable	Not applicable	Haley_2020_cow.Calf_11	NA	NA	Not applicable	Not applicable	Not applicable	Herbivore	Not applicable	NA	Not applicable	Not applicable	Not applicable	Not applicable	Not applicable	Not applicable	Not applicable	Not applicable	NA	No	NA	NA	2015	NA	NA	No	Illumina NextSeq 500	MoBio PowerSoil DNA Isolation Kit (Carlsbad, CA)	150	Yes	No	NA	NA	NA	1131	2010	NA	NA	NA
SAMN12692671	MTclstr_v1_4324	NC_012706.1	16339	34.3504	16339	1	Eukaryota_Metazoa_Chordata_Craniata_Vertebrata_Euteleostomi_Mammalia_Eutheria_Laurasiatheria_Artiodactyla_Ruminantia_Pecora_Bovidae_Bovinae_Bos	Bos primigenius;Bos taurus;Bos indicus;Bos grunniens;Bos javanicus	Eukaryota;Animals;Mammals	Haley_2020_cow	mt	Food	Animal/mammal	Cow	0	Farmed	Meat/dairy	Haley_2020_cow_Calf_12	Haley_2020_cow_AR1773	feces [ENVO:00002003]	0	NA	NA	USA	public	Haley_2020_cow	213057:Haley, Bradd J	intestine environment [ENVO:2100002]	2015-01-01	2015-12-31	NA	NA	SAMN12692671, SRR10098314, SRS5372371, SRX6830284	animal-associated habitat [ENVO:00006776]	host-associated	9913	metagenome	40.4967	-77.5386	region	not assigned	NA	1735564	cow dung metagenome	NA	NA	NA	NA	NA	NA	NA	NA	NA	NA	NA	NA	NA	NA	NA	NA	NA	NA	NA	Haley_2020_cow_AR1773	Haley_2020_cow	fecal material [ENVO:00002003]	intestine environment [ENVO:2100002]	animal-associated environment [ENVO:01001002]	Animal gut	animal_samples	AR1773	Haley_2020_cow	Gastrointestinal tract	Gut	Stool	No	Cow	9913	Bos taurus	Chordata	Mammalia	Artiodactyla	Bovidae	Bos	NA	Not included	Juvenile	Farmed	Yes	Not applicable	Healthy	NA	US	North America	40.4967	-77.5386	No	NA	NA	Not applicable	Not applicable	Not applicable	Haley_2020_cow.Calf_12	NA	NA	Not applicable	Not applicable	Not applicable	Herbivore	Not applicable	NA	Not applicable	Not applicable	Not applicable	Not applicable	Not applicable	Not applicable	Not applicable	Not applicable	NA	No	NA	NA	2015	NA	NA	No	Illumina NextSeq 500	MoBio PowerSoil DNA Isolation Kit (Carlsbad, CA)	150	Yes	No	NA	NA	NA	1944	4305	NA	NA	NA
SAMN12692671	14114	X52949.1.5566_U|18S_rRNA|nucleus|clone_pKG1,_pKG2,_pMG1,_pMG2|Eukaryota|Excavata|Metamonada|Fornicata_X|Diplomonadida|Hexamitidae|Giardia|Giardia_intestinalis	5566	2.56114	3304	0.593604	Eukaryota_Excavata_Metamonada_Fornicata_X_Diplomonadida_Hexamitidae_Giardia	Giardia_intestinalis	Eukaryota;PR2db human-associated protists;PR2db human-associated protists	Haley_2020_cow	pr2	Symbiont	Parasite	Giardia	0	NA	Symbiont	Haley_2020_cow_Calf_12	Haley_2020_cow_AR1773	feces [ENVO:00002003]	0	NA	NA	USA	public	Haley_2020_cow	213057:Haley, Bradd J	intestine environment [ENVO:2100002]	2015-01-01	2015-12-31	NA	NA	SAMN12692671, SRR10098314, SRS5372371, SRX6830284	animal-associated habitat [ENVO:00006776]	host-associated	9913	metagenome	40.4967	-77.5386	region	not assigned	NA	1735564	cow dung metagenome	NA	NA	NA	NA	NA	NA	NA	NA	NA	NA	NA	NA	NA	NA	NA	NA	NA	NA	NA	Haley_2020_cow_AR1773	Haley_2020_cow	fecal material [ENVO:00002003]	intestine environment [ENVO:2100002]	animal-associated environment [ENVO:01001002]	Animal gut	animal_samples	AR1773	Haley_2020_cow	Gastrointestinal tract	Gut	Stool	No	Cow	9913	Bos taurus	Chordata	Mammalia	Artiodactyla	Bovidae	Bos	NA	Not included	Juvenile	Farmed	Yes	Not applicable	Healthy	NA	US	North America	40.4967	-77.5386	No	NA	NA	Not applicable	Not applicable	Not applicable	Haley_2020_cow.Calf_12	NA	NA	Not applicable	Not applicable	Not applicable	Herbivore	Not applicable	NA	Not applicable	Not applicable	Not applicable	Not applicable	Not applicable	Not applicable	Not applicable	Not applicable	NA	No	NA	NA	2015	NA	NA	No	Illumina NextSeq 500	MoBio PowerSoil DNA Isolation Kit (Carlsbad, CA)	150	Yes	No	NA	NA	NA	1944	4305	NA	NA	NA
SAMN12692671	MTclstr_v1_4430	NC_011137.1	16565	1.2334	1337	0.0807	Eukaryota_Metazoa_Chordata_Craniata_Vertebrata_Euteleostomi_Mammalia_Eutheria_Euarchontoglires_Primates_Haplorrhini_Catarrhini_Hominidae_Homo	Homo sapiens;Homo heidelbergensis	Eukaryota;Animals;Mammals	Haley_2020_cow	mt	NA	NA	NA	NA	NA	NA	Haley_2020_cow_Calf_12	Haley_2020_cow_AR1773	feces [ENVO:00002003]	0	NA	NA	USA	public	Haley_2020_cow	213057:Haley, Bradd J	intestine environment [ENVO:2100002]	2015-01-01	2015-12-31	NA	NA	SAMN12692671, SRR10098314, SRS5372371, SRX6830284	animal-associated habitat [ENVO:00006776]	host-associated	9913	metagenome	40.4967	-77.5386	region	not assigned	NA	1735564	cow dung metagenome	NA	NA	NA	NA	NA	NA	NA	NA	NA	NA	NA	NA	NA	NA	NA	NA	NA	NA	NA	Haley_2020_cow_AR1773	Haley_2020_cow	fecal material [ENVO:00002003]	intestine environment [ENVO:2100002]	animal-associated environment [ENVO:01001002]	Animal gut	animal_samples	AR1773	Haley_2020_cow	Gastrointestinal tract	Gut	Stool	No	Cow	9913	Bos taurus	Chordata	Mammalia	Artiodactyla	Bovidae	Bos	NA	Not included	Juvenile	Farmed	Yes	Not applicable	Healthy	NA	US	North America	40.4967	-77.5386	No	NA	NA	Not applicable	Not applicable	Not applicable	Haley_2020_cow.Calf_12	NA	NA	Not applicable	Not applicable	Not applicable	Herbivore	Not applicable	NA	Not applicable	Not applicable	Not applicable	Not applicable	Not applicable	Not applicable	Not applicable	Not applicable	NA	No	NA	NA	2015	NA	NA	No	Illumina NextSeq 500	MoBio PowerSoil DNA Isolation Kit (Carlsbad, CA)	150	Yes	No	NA	NA	NA	1944	4305	NA	NA	NA
SAMN12692672	1636	KC594038.1.1554_U|18S_rRNA|nucleus||Eukaryota|Excavata|Metamonada|Trichomonadea|Trichomonadida|Trichomonadidae|Pentatrichomonas|Pentatrichomonas_hominis	1554	2.21739	989	0.636422	Eukaryota_Excavata_Metamonada_Trichomonadea_Trichomonadida_Trichomonadidae_Pentatrichomonas	Pentatrichomonas_hominis	Eukaryota;PR2db human-associated protists;PR2db human-associated protists	Haley_2020_cow	pr2	Symbiont	Parasite	Pentatrichomonas	0	NA	Symbiont	Haley_2020_cow_Calf_13	Haley_2020_cow_AR1833	feces [ENVO:00002003]	0	NA	NA	USA	public	Haley_2020_cow	213057:Haley, Bradd J	intestine environment [ENVO:2100002]	2015-01-01	2015-12-31	NA	NA	SAMN12692672, SRR10098315, SRS5372370, SRX6830283	animal-associated habitat [ENVO:00006776]	host-associated	9913	metagenome	40.4967	-77.5386	region	not assigned	NA	1735564	cow dung metagenome	NA	NA	NA	NA	NA	NA	NA	NA	NA	NA	NA	NA	NA	NA	NA	NA	NA	NA	NA	Haley_2020_cow_AR1833	Haley_2020_cow	fecal material [ENVO:00002003]	intestine environment [ENVO:2100002]	animal-associated environment [ENVO:01001002]	Animal gut	animal_samples	AR1833	Haley_2020_cow	Gastrointestinal tract	Gut	Stool	No	Cow	9913	Bos taurus	Chordata	Mammalia	Artiodactyla	Bovidae	Bos	NA	Not included	Juvenile	Farmed	Yes	Not applicable	Healthy	NA	US	North America	40.4967	-77.5386	No	NA	NA	Not applicable	Not applicable	Not applicable	Haley_2020_cow.Calf_13	NA	NA	Not applicable	Not applicable	Not applicable	Herbivore	Not applicable	NA	Not applicable	Not applicable	Not applicable	Not applicable	Not applicable	Not applicable	Not applicable	Not applicable	NA	No	NA	NA	2015	NA	NA	No	Illumina NextSeq 500	MoBio PowerSoil DNA Isolation Kit (Carlsbad, CA)	149	Yes	No	NA	NA	NA	961	1097	NA	NA	NA
SAMN12692672	MTclstr_v1_4324	NC_012706.1	16339	20.1128	16288	0.9969	Eukaryota_Metazoa_Chordata_Craniata_Vertebrata_Euteleostomi_Mammalia_Eutheria_Laurasiatheria_Artiodactyla_Ruminantia_Pecora_Bovidae_Bovinae_Bos	Bos primigenius;Bos taurus;Bos indicus;Bos grunniens;Bos javanicus	Eukaryota;Animals;Mammals	Haley_2020_cow	mt	Food	Animal/mammal	Cow	0	Farmed	Meat/dairy	Haley_2020_cow_Calf_13	Haley_2020_cow_AR1833	feces [ENVO:00002003]	0	NA	NA	USA	public	Haley_2020_cow	213057:Haley, Bradd J	intestine environment [ENVO:2100002]	2015-01-01	2015-12-31	NA	NA	SAMN12692672, SRR10098315, SRS5372370, SRX6830283	animal-associated habitat [ENVO:00006776]	host-associated	9913	metagenome	40.4967	-77.5386	region	not assigned	NA	1735564	cow dung metagenome	NA	NA	NA	NA	NA	NA	NA	NA	NA	NA	NA	NA	NA	NA	NA	NA	NA	NA	NA	Haley_2020_cow_AR1833	Haley_2020_cow	fecal material [ENVO:00002003]	intestine environment [ENVO:2100002]	animal-associated environment [ENVO:01001002]	Animal gut	animal_samples	AR1833	Haley_2020_cow	Gastrointestinal tract	Gut	Stool	No	Cow	9913	Bos taurus	Chordata	Mammalia	Artiodactyla	Bovidae	Bos	NA	Not included	Juvenile	Farmed	Yes	Not applicable	Healthy	NA	US	North America	40.4967	-77.5386	No	NA	NA	Not applicable	Not applicable	Not applicable	Haley_2020_cow.Calf_13	NA	NA	Not applicable	Not applicable	Not applicable	Herbivore	Not applicable	NA	Not applicable	Not applicable	Not applicable	Not applicable	Not applicable	Not applicable	Not applicable	Not applicable	NA	No	NA	NA	2015	NA	NA	No	Illumina NextSeq 500	MoBio PowerSoil DNA Isolation Kit (Carlsbad, CA)	149	Yes	No	NA	NA	NA	961	1097	NA	NA	NA
SAMN12692673	MTclstr_v1_4430	NC_011137.1	16565	1.4032	888	0.0536	Eukaryota_Metazoa_Chordata_Craniata_Vertebrata_Euteleostomi_Mammalia_Eutheria_Euarchontoglires_Primates_Haplorrhini_Catarrhini_Hominidae_Homo	Homo sapiens;Homo heidelbergensis	Eukaryota;Animals;Mammals	Haley_2020_cow	mt	NA	NA	NA	NA	NA	NA	Haley_2020_cow_Calf_14	Haley_2020_cow_AR1845	feces [ENVO:00002003]	0	NA	NA	USA	public	Haley_2020_cow	213057:Haley, Bradd J	intestine environment [ENVO:2100002]	2015-01-01	2015-12-31	NA	NA	SAMN12692673, SRR10098316, SRS5372369, SRX6830282	animal-associated habitat [ENVO:00006776]	host-associated	9913	metagenome	40.4967	-77.5386	region	not assigned	NA	1735564	cow dung metagenome	NA	NA	NA	NA	NA	NA	NA	NA	NA	NA	NA	NA	NA	NA	NA	NA	NA	NA	NA	Haley_2020_cow_AR1845	Haley_2020_cow	fecal material [ENVO:00002003]	intestine environment [ENVO:2100002]	animal-associated environment [ENVO:01001002]	Animal gut	animal_samples	AR1845	Haley_2020_cow	Gastrointestinal tract	Gut	Stool	No	Cow	9913	Bos taurus	Chordata	Mammalia	Artiodactyla	Bovidae	Bos	NA	Not included	Juvenile	Farmed	Yes	Not applicable	Healthy	NA	US	North America	40.4967	-77.5386	No	NA	NA	Not applicable	Not applicable	Not applicable	Haley_2020_cow.Calf_14	NA	NA	Not applicable	Not applicable	Not applicable	Herbivore	Not applicable	NA	Not applicable	Not applicable	Not applicable	Not applicable	Not applicable	Not applicable	Not applicable	Not applicable	NA	No	NA	NA	2015	NA	NA	No	Illumina NextSeq 500	MoBio PowerSoil DNA Isolation Kit (Carlsbad, CA)	150	Yes	No	NA	NA	NA	1252	2577	NA	NA	NA
SAMN12692673	1636	KC594038.1.1554_U|18S_rRNA|nucleus||Eukaryota|Excavata|Metamonada|Trichomonadea|Trichomonadida|Trichomonadidae|Pentatrichomonas|Pentatrichomonas_hominis	1554	1.84116	1341	0.862934	Eukaryota_Excavata_Metamonada_Trichomonadea_Trichomonadida_Trichomonadidae_Pentatrichomonas	Pentatrichomonas_hominis	Eukaryota;PR2db human-associated protists;PR2db human-associated protists	Haley_2020_cow	pr2	Symbiont	Parasite	Pentatrichomonas	0	NA	Symbiont	Haley_2020_cow_Calf_14	Haley_2020_cow_AR1845	feces [ENVO:00002003]	0	NA	NA	USA	public	Haley_2020_cow	213057:Haley, Bradd J	intestine environment [ENVO:2100002]	2015-01-01	2015-12-31	NA	NA	SAMN12692673, SRR10098316, SRS5372369, SRX6830282	animal-associated habitat [ENVO:00006776]	host-associated	9913	metagenome	40.4967	-77.5386	region	not assigned	NA	1735564	cow dung metagenome	NA	NA	NA	NA	NA	NA	NA	NA	NA	NA	NA	NA	NA	NA	NA	NA	NA	NA	NA	Haley_2020_cow_AR1845	Haley_2020_cow	fecal material [ENVO:00002003]	intestine environment [ENVO:2100002]	animal-associated environment [ENVO:01001002]	Animal gut	animal_samples	AR1845	Haley_2020_cow	Gastrointestinal tract	Gut	Stool	No	Cow	9913	Bos taurus	Chordata	Mammalia	Artiodactyla	Bovidae	Bos	NA	Not included	Juvenile	Farmed	Yes	Not applicable	Healthy	NA	US	North America	40.4967	-77.5386	No	NA	NA	Not applicable	Not applicable	Not applicable	Haley_2020_cow.Calf_14	NA	NA	Not applicable	Not applicable	Not applicable	Herbivore	Not applicable	NA	Not applicable	Not applicable	Not applicable	Not applicable	Not applicable	Not applicable	Not applicable	Not applicable	NA	No	NA	NA	2015	NA	NA	No	Illumina NextSeq 500	MoBio PowerSoil DNA Isolation Kit (Carlsbad, CA)	150	Yes	No	NA	NA	NA	1252	2577	NA	NA	NA
SAMN12692673	MTclstr_v1_4324	NC_012706.1	16339	3.6044	13109	0.8023	Eukaryota_Metazoa_Chordata_Craniata_Vertebrata_Euteleostomi_Mammalia_Eutheria_Laurasiatheria_Artiodactyla_Ruminantia_Pecora_Bovidae_Bovinae_Bos	Bos primigenius;Bos taurus;Bos indicus;Bos grunniens;Bos javanicus	Eukaryota;Animals;Mammals	Haley_2020_cow	mt	Food	Animal/mammal	Cow	0	Farmed	Meat/dairy	Haley_2020_cow_Calf_14	Haley_2020_cow_AR1845	feces [ENVO:00002003]	0	NA	NA	USA	public	Haley_2020_cow	213057:Haley, Bradd J	intestine environment [ENVO:2100002]	2015-01-01	2015-12-31	NA	NA	SAMN12692673, SRR10098316, SRS5372369, SRX6830282	animal-associated habitat [ENVO:00006776]	host-associated	9913	metagenome	40.4967	-77.5386	region	not assigned	NA	1735564	cow dung metagenome	NA	NA	NA	NA	NA	NA	NA	NA	NA	NA	NA	NA	NA	NA	NA	NA	NA	NA	NA	Haley_2020_cow_AR1845	Haley_2020_cow	fecal material [ENVO:00002003]	intestine environment [ENVO:2100002]	animal-associated environment [ENVO:01001002]	Animal gut	animal_samples	AR1845	Haley_2020_cow	Gastrointestinal tract	Gut	Stool	No	Cow	9913	Bos taurus	Chordata	Mammalia	Artiodactyla	Bovidae	Bos	NA	Not included	Juvenile	Farmed	Yes	Not applicable	Healthy	NA	US	North America	40.4967	-77.5386	No	NA	NA	Not applicable	Not applicable	Not applicable	Haley_2020_cow.Calf_14	NA	NA	Not applicable	Not applicable	Not applicable	Herbivore	Not applicable	NA	Not applicable	Not applicable	Not applicable	Not applicable	Not applicable	Not applicable	Not applicable	Not applicable	NA	No	NA	NA	2015	NA	NA	No	Illumina NextSeq 500	MoBio PowerSoil DNA Isolation Kit (Carlsbad, CA)	150	Yes	No	NA	NA	NA	1252	2577	NA	NA	NA
SAMN12692674	MTclstr_v1_4324	NC_012706.1	16339	2.1825	13540	0.8287	Eukaryota_Metazoa_Chordata_Craniata_Vertebrata_Euteleostomi_Mammalia_Eutheria_Laurasiatheria_Artiodactyla_Ruminantia_Pecora_Bovidae_Bovinae_Bos	Bos primigenius;Bos taurus;Bos indicus;Bos grunniens;Bos javanicus	Eukaryota;Animals;Mammals	Haley_2020_cow	mt	Food	Animal/mammal	Cow	0	Farmed	Meat/dairy	Haley_2020_cow_Calf_15	Haley_2020_cow_AR1885	feces [ENVO:00002003]	0	NA	NA	USA	public	Haley_2020_cow	213057:Haley, Bradd J	intestine environment [ENVO:2100002]	2015-01-01	2015-12-31	NA	NA	SAMN12692674, SRR10098318, SRS5372367, SRX6830280	animal-associated habitat [ENVO:00006776]	host-associated	9913	metagenome	40.4967	-77.5386	region	not assigned	NA	1735564	cow dung metagenome	NA	NA	NA	NA	NA	NA	NA	NA	NA	NA	NA	NA	NA	NA	NA	NA	NA	NA	NA	Haley_2020_cow_AR1885	Haley_2020_cow	fecal material [ENVO:00002003]	intestine environment [ENVO:2100002]	animal-associated environment [ENVO:01001002]	Animal gut	animal_samples	AR1885	Haley_2020_cow	Gastrointestinal tract	Gut	Stool	No	Cow	9913	Bos taurus	Chordata	Mammalia	Artiodactyla	Bovidae	Bos	NA	Not included	Juvenile	Farmed	Yes	Not applicable	Healthy	NA	US	North America	40.4967	-77.5386	No	NA	NA	Not applicable	Not applicable	Not applicable	Haley_2020_cow.Calf_15	NA	NA	Not applicable	Not applicable	Not applicable	Herbivore	Not applicable	NA	Not applicable	Not applicable	Not applicable	Not applicable	Not applicable	Not applicable	Not applicable	Not applicable	NA	No	NA	NA	2015	NA	NA	No	Illumina NextSeq 500	MoBio PowerSoil DNA Isolation Kit (Carlsbad, CA)	149	Yes	No	NA	NA	NA	3065	5325	NA	NA	NA
SAMN12692674	14114	X52949.1.5566_U|18S_rRNA|nucleus|clone_pKG1,_pKG2,_pMG1,_pMG2|Eukaryota|Excavata|Metamonada|Fornicata_X|Diplomonadida|Hexamitidae|Giardia|Giardia_intestinalis	5566	1.59436	1277	0.229429	Eukaryota_Excavata_Metamonada_Fornicata_X_Diplomonadida_Hexamitidae_Giardia	Giardia_intestinalis	Eukaryota;PR2db human-associated protists;PR2db human-associated protists	Haley_2020_cow	pr2	Symbiont	Parasite	Giardia	0	NA	Symbiont	Haley_2020_cow_Calf_15	Haley_2020_cow_AR1885	feces [ENVO:00002003]	0	NA	NA	USA	public	Haley_2020_cow	213057:Haley, Bradd J	intestine environment [ENVO:2100002]	2015-01-01	2015-12-31	NA	NA	SAMN12692674, SRR10098318, SRS5372367, SRX6830280	animal-associated habitat [ENVO:00006776]	host-associated	9913	metagenome	40.4967	-77.5386	region	not assigned	NA	1735564	cow dung metagenome	NA	NA	NA	NA	NA	NA	NA	NA	NA	NA	NA	NA	NA	NA	NA	NA	NA	NA	NA	Haley_2020_cow_AR1885	Haley_2020_cow	fecal material [ENVO:00002003]	intestine environment [ENVO:2100002]	animal-associated environment [ENVO:01001002]	Animal gut	animal_samples	AR1885	Haley_2020_cow	Gastrointestinal tract	Gut	Stool	No	Cow	9913	Bos taurus	Chordata	Mammalia	Artiodactyla	Bovidae	Bos	NA	Not included	Juvenile	Farmed	Yes	Not applicable	Healthy	NA	US	North America	40.4967	-77.5386	No	NA	NA	Not applicable	Not applicable	Not applicable	Haley_2020_cow.Calf_15	NA	NA	Not applicable	Not applicable	Not applicable	Herbivore	Not applicable	NA	Not applicable	Not applicable	Not applicable	Not applicable	Not applicable	Not applicable	Not applicable	Not applicable	NA	No	NA	NA	2015	NA	NA	No	Illumina NextSeq 500	MoBio PowerSoil DNA Isolation Kit (Carlsbad, CA)	149	Yes	No	NA	NA	NA	3065	5325	NA	NA	NA
SAMN12692674	MTclstr_v1_4430	NC_011137.1	16565	1.3961	1232	0.0744	Eukaryota_Metazoa_Chordata_Craniata_Vertebrata_Euteleostomi_Mammalia_Eutheria_Euarchontoglires_Primates_Haplorrhini_Catarrhini_Hominidae_Homo	Homo sapiens;Homo heidelbergensis	Eukaryota;Animals;Mammals	Haley_2020_cow	mt	NA	NA	NA	NA	NA	NA	Haley_2020_cow_Calf_15	Haley_2020_cow_AR1885	feces [ENVO:00002003]	0	NA	NA	USA	public	Haley_2020_cow	213057:Haley, Bradd J	intestine environment [ENVO:2100002]	2015-01-01	2015-12-31	NA	NA	SAMN12692674, SRR10098318, SRS5372367, SRX6830280	animal-associated habitat [ENVO:00006776]	host-associated	9913	metagenome	40.4967	-77.5386	region	not assigned	NA	1735564	cow dung metagenome	NA	NA	NA	NA	NA	NA	NA	NA	NA	NA	NA	NA	NA	NA	NA	NA	NA	NA	NA	Haley_2020_cow_AR1885	Haley_2020_cow	fecal material [ENVO:00002003]	intestine environment [ENVO:2100002]	animal-associated environment [ENVO:01001002]	Animal gut	animal_samples	AR1885	Haley_2020_cow	Gastrointestinal tract	Gut	Stool	No	Cow	9913	Bos taurus	Chordata	Mammalia	Artiodactyla	Bovidae	Bos	NA	Not included	Juvenile	Farmed	Yes	Not applicable	Healthy	NA	US	North America	40.4967	-77.5386	No	NA	NA	Not applicable	Not applicable	Not applicable	Haley_2020_cow.Calf_15	NA	NA	Not applicable	Not applicable	Not applicable	Herbivore	Not applicable	NA	Not applicable	Not applicable	Not applicable	Not applicable	Not applicable	Not applicable	Not applicable	Not applicable	NA	No	NA	NA	2015	NA	NA	No	Illumina NextSeq 500	MoBio PowerSoil DNA Isolation Kit (Carlsbad, CA)	149	Yes	No	NA	NA	NA	3065	5325	NA	NA	NA
SAMN12692675	MTclstr_v1_4324	NC_012706.1	16339	25.9481	16335	0.9998	Eukaryota_Metazoa_Chordata_Craniata_Vertebrata_Euteleostomi_Mammalia_Eutheria_Laurasiatheria_Artiodactyla_Ruminantia_Pecora_Bovidae_Bovinae_Bos	Bos primigenius;Bos taurus;Bos indicus;Bos grunniens;Bos javanicus	Eukaryota;Animals;Mammals	Haley_2020_cow	mt	Food	Animal/mammal	Cow	0	Farmed	Meat/dairy	Haley_2020_cow_Calf_16	Haley_2020_cow_AR1932	feces [ENVO:00002003]	0	NA	NA	USA	public	Haley_2020_cow	213057:Haley, Bradd J	intestine environment [ENVO:2100002]	2015-01-01	2015-12-31	NA	NA	SAMN12692675, SRR10098319, SRS5372366, SRX6830279	animal-associated habitat [ENVO:00006776]	host-associated	9913	metagenome	40.4967	-77.5386	region	not assigned	NA	1735564	cow dung metagenome	NA	NA	NA	NA	NA	NA	NA	NA	NA	NA	NA	NA	NA	NA	NA	NA	NA	NA	NA	Haley_2020_cow_AR1932	Haley_2020_cow	fecal material [ENVO:00002003]	intestine environment [ENVO:2100002]	animal-associated environment [ENVO:01001002]	Animal gut	animal_samples	AR1932	Haley_2020_cow	Gastrointestinal tract	Gut	Stool	No	Cow	9913	Bos taurus	Chordata	Mammalia	Artiodactyla	Bovidae	Bos	NA	Not included	Juvenile	Farmed	Yes	Not applicable	Healthy	NA	US	North America	40.4967	-77.5386	No	NA	NA	Not applicable	Not applicable	Not applicable	Haley_2020_cow.Calf_16	NA	NA	Not applicable	Not applicable	Not applicable	Herbivore	Not applicable	NA	Not applicable	Not applicable	Not applicable	Not applicable	Not applicable	Not applicable	Not applicable	Not applicable	NA	No	NA	NA	2015	NA	NA	No	Illumina NextSeq 500	MoBio PowerSoil DNA Isolation Kit (Carlsbad, CA)	149	Yes	No	NA	NA	NA	1097	1738	NA	NA	NA
SAMN12692675	MTclstr_v1_9408	NC_048507.1	30121	2.1868	4850	0.161	Eukaryota_Fungi_Dikarya_Ascomycota_Pezizomycotina_Leotiomycetes_Thelebolales_Thelebolaceae_Antarctomyces	Antarctomyces pellizariae	Eukaryota;Fungi;Ascomycetes	Haley_2020_cow	mt	Free-living	Saprophyte	Fungus - Antarctomyces pellizariae	0	NA	Free-living	Haley_2020_cow_Calf_16	Haley_2020_cow_AR1932	feces [ENVO:00002003]	0	NA	NA	USA	public	Haley_2020_cow	213057:Haley, Bradd J	intestine environment [ENVO:2100002]	2015-01-01	2015-12-31	NA	NA	SAMN12692675, SRR10098319, SRS5372366, SRX6830279	animal-associated habitat [ENVO:00006776]	host-associated	9913	metagenome	40.4967	-77.5386	region	not assigned	NA	1735564	cow dung metagenome	NA	NA	NA	NA	NA	NA	NA	NA	NA	NA	NA	NA	NA	NA	NA	NA	NA	NA	NA	Haley_2020_cow_AR1932	Haley_2020_cow	fecal material [ENVO:00002003]	intestine environment [ENVO:2100002]	animal-associated environment [ENVO:01001002]	Animal gut	animal_samples	AR1932	Haley_2020_cow	Gastrointestinal tract	Gut	Stool	No	Cow	9913	Bos taurus	Chordata	Mammalia	Artiodactyla	Bovidae	Bos	NA	Not included	Juvenile	Farmed	Yes	Not applicable	Healthy	NA	US	North America	40.4967	-77.5386	No	NA	NA	Not applicable	Not applicable	Not applicable	Haley_2020_cow.Calf_16	NA	NA	Not applicable	Not applicable	Not applicable	Herbivore	Not applicable	NA	Not applicable	Not applicable	Not applicable	Not applicable	Not applicable	Not applicable	Not applicable	Not applicable	NA	No	NA	NA	2015	NA	NA	No	Illumina NextSeq 500	MoBio PowerSoil DNA Isolation Kit (Carlsbad, CA)	149	Yes	No	NA	NA	NA	1097	1738	NA	NA	NA
SAMN12692675	1636	KC594038.1.1554_U|18S_rRNA|nucleus||Eukaryota|Excavata|Metamonada|Trichomonadea|Trichomonadida|Trichomonadidae|Pentatrichomonas|Pentatrichomonas_hominis	1554	1.35363	427	0.274775	Eukaryota_Excavata_Metamonada_Trichomonadea_Trichomonadida_Trichomonadidae_Pentatrichomonas	Pentatrichomonas_hominis	Eukaryota;PR2db human-associated protists;PR2db human-associated protists	Haley_2020_cow	pr2	Symbiont	Parasite	Pentatrichomonas	0	NA	Symbiont	Haley_2020_cow_Calf_16	Haley_2020_cow_AR1932	feces [ENVO:00002003]	0	NA	NA	USA	public	Haley_2020_cow	213057:Haley, Bradd J	intestine environment [ENVO:2100002]	2015-01-01	2015-12-31	NA	NA	SAMN12692675, SRR10098319, SRS5372366, SRX6830279	animal-associated habitat [ENVO:00006776]	host-associated	9913	metagenome	40.4967	-77.5386	region	not assigned	NA	1735564	cow dung metagenome	NA	NA	NA	NA	NA	NA	NA	NA	NA	NA	NA	NA	NA	NA	NA	NA	NA	NA	NA	Haley_2020_cow_AR1932	Haley_2020_cow	fecal material [ENVO:00002003]	intestine environment [ENVO:2100002]	animal-associated environment [ENVO:01001002]	Animal gut	animal_samples	AR1932	Haley_2020_cow	Gastrointestinal tract	Gut	Stool	No	Cow	9913	Bos taurus	Chordata	Mammalia	Artiodactyla	Bovidae	Bos	NA	Not included	Juvenile	Farmed	Yes	Not applicable	Healthy	NA	US	North America	40.4967	-77.5386	No	NA	NA	Not applicable	Not applicable	Not applicable	Haley_2020_cow.Calf_16	NA	NA	Not applicable	Not applicable	Not applicable	Herbivore	Not applicable	NA	Not applicable	Not applicable	Not applicable	Not applicable	Not applicable	Not applicable	Not applicable	Not applicable	NA	No	NA	NA	2015	NA	NA	No	Illumina NextSeq 500	MoBio PowerSoil DNA Isolation Kit (Carlsbad, CA)	149	Yes	No	NA	NA	NA	1097	1738	NA	NA	NA
SAMN12692675	MTclstr_v1_6811	NC_025768.1	29008	1.226	7251	0.25	Eukaryota_Fungi_Dikarya_Ascomycota_Saccharomycotina_Saccharomycetes_Saccharomycetales_Dipodascaceae_Geotrichum	Geotrichum candidum	Eukaryota;Fungi;Ascomycetes	Haley_2020_cow	mt	Symbiont	Commensal	Fungus - Geotrichum candidum	0	NA	Symbiont	Haley_2020_cow_Calf_16	Haley_2020_cow_AR1932	feces [ENVO:00002003]	0	NA	NA	USA	public	Haley_2020_cow	213057:Haley, Bradd J	intestine environment [ENVO:2100002]	2015-01-01	2015-12-31	NA	NA	SAMN12692675, SRR10098319, SRS5372366, SRX6830279	animal-associated habitat [ENVO:00006776]	host-associated	9913	metagenome	40.4967	-77.5386	region	not assigned	NA	1735564	cow dung metagenome	NA	NA	NA	NA	NA	NA	NA	NA	NA	NA	NA	NA	NA	NA	NA	NA	NA	NA	NA	Haley_2020_cow_AR1932	Haley_2020_cow	fecal material [ENVO:00002003]	intestine environment [ENVO:2100002]	animal-associated environment [ENVO:01001002]	Animal gut	animal_samples	AR1932	Haley_2020_cow	Gastrointestinal tract	Gut	Stool	No	Cow	9913	Bos taurus	Chordata	Mammalia	Artiodactyla	Bovidae	Bos	NA	Not included	Juvenile	Farmed	Yes	Not applicable	Healthy	NA	US	North America	40.4967	-77.5386	No	NA	NA	Not applicable	Not applicable	Not applicable	Haley_2020_cow.Calf_16	NA	NA	Not applicable	Not applicable	Not applicable	Herbivore	Not applicable	NA	Not applicable	Not applicable	Not applicable	Not applicable	Not applicable	Not applicable	Not applicable	Not applicable	NA	No	NA	NA	2015	NA	NA	No	Illumina NextSeq 500	MoBio PowerSoil DNA Isolation Kit (Carlsbad, CA)	149	Yes	No	NA	NA	NA	1097	1738	NA	NA	NA
SAMN12692675	MTclstr_v1_1455	NC_024200.1	31830	1.1355	6821	0.2143	Eukaryota_Fungi_Fungi incertae sedis_Mucoromycota_Mucoromycotina_Mucoromycetes_Mucorales_Lichtheimiaceae_Lichtheimia	Lichtheimia hongkongensis	Eukaryota;Fungi;Other Fungi	Haley_2020_cow	mt	Symbiont	Opportunistic pathogen	Mold - Lichtheimia hongkongensis	0	NA	Symbiont	Haley_2020_cow_Calf_16	Haley_2020_cow_AR1932	feces [ENVO:00002003]	0	NA	NA	USA	public	Haley_2020_cow	213057:Haley, Bradd J	intestine environment [ENVO:2100002]	2015-01-01	2015-12-31	NA	NA	SAMN12692675, SRR10098319, SRS5372366, SRX6830279	animal-associated habitat [ENVO:00006776]	host-associated	9913	metagenome	40.4967	-77.5386	region	not assigned	NA	1735564	cow dung metagenome	NA	NA	NA	NA	NA	NA	NA	NA	NA	NA	NA	NA	NA	NA	NA	NA	NA	NA	NA	Haley_2020_cow_AR1932	Haley_2020_cow	fecal material [ENVO:00002003]	intestine environment [ENVO:2100002]	animal-associated environment [ENVO:01001002]	Animal gut	animal_samples	AR1932	Haley_2020_cow	Gastrointestinal tract	Gut	Stool	No	Cow	9913	Bos taurus	Chordata	Mammalia	Artiodactyla	Bovidae	Bos	NA	Not included	Juvenile	Farmed	Yes	Not applicable	Healthy	NA	US	North America	40.4967	-77.5386	No	NA	NA	Not applicable	Not applicable	Not applicable	Haley_2020_cow.Calf_16	NA	NA	Not applicable	Not applicable	Not applicable	Herbivore	Not applicable	NA	Not applicable	Not applicable	Not applicable	Not applicable	Not applicable	Not applicable	Not applicable	Not applicable	NA	No	NA	NA	2015	NA	NA	No	Illumina NextSeq 500	MoBio PowerSoil DNA Isolation Kit (Carlsbad, CA)	149	Yes	No	NA	NA	NA	1097	1738	NA	NA	NA
SAMN12692675	14114	X52949.1.5566_U|18S_rRNA|nucleus|clone_pKG1,_pKG2,_pMG1,_pMG2|Eukaryota|Excavata|Metamonada|Fornicata_X|Diplomonadida|Hexamitidae|Giardia|Giardia_intestinalis	5566	10.497	3622	0.650737	Eukaryota_Excavata_Metamonada_Fornicata_X_Diplomonadida_Hexamitidae_Giardia	Giardia_intestinalis	Eukaryota;PR2db human-associated protists;PR2db human-associated protists	Haley_2020_cow	pr2	Symbiont	Parasite	Giardia	0	NA	Symbiont	Haley_2020_cow_Calf_16	Haley_2020_cow_AR1932	feces [ENVO:00002003]	0	NA	NA	USA	public	Haley_2020_cow	213057:Haley, Bradd J	intestine environment [ENVO:2100002]	2015-01-01	2015-12-31	NA	NA	SAMN12692675, SRR10098319, SRS5372366, SRX6830279	animal-associated habitat [ENVO:00006776]	host-associated	9913	metagenome	40.4967	-77.5386	region	not assigned	NA	1735564	cow dung metagenome	NA	NA	NA	NA	NA	NA	NA	NA	NA	NA	NA	NA	NA	NA	NA	NA	NA	NA	NA	Haley_2020_cow_AR1932	Haley_2020_cow	fecal material [ENVO:00002003]	intestine environment [ENVO:2100002]	animal-associated environment [ENVO:01001002]	Animal gut	animal_samples	AR1932	Haley_2020_cow	Gastrointestinal tract	Gut	Stool	No	Cow	9913	Bos taurus	Chordata	Mammalia	Artiodactyla	Bovidae	Bos	NA	Not included	Juvenile	Farmed	Yes	Not applicable	Healthy	NA	US	North America	40.4967	-77.5386	No	NA	NA	Not applicable	Not applicable	Not applicable	Haley_2020_cow.Calf_16	NA	NA	Not applicable	Not applicable	Not applicable	Herbivore	Not applicable	NA	Not applicable	Not applicable	Not applicable	Not applicable	Not applicable	Not applicable	Not applicable	Not applicable	NA	No	NA	NA	2015	NA	NA	No	Illumina NextSeq 500	MoBio PowerSoil DNA Isolation Kit (Carlsbad, CA)	149	Yes	No	NA	NA	NA	1097	1738	NA	NA	NA
SAMN12692676	9172	AY245117.1.1515_U|18S_rRNA|nucleus|strain_LMA|Eukaryota|Excavata|Metamonada|Trichomonadea|Trichomonadida|Trichomonadidae|Tetratrichomonas|Tetratrichomonas_limacis	1515	1.30548	347	0.229043	Eukaryota_Excavata_Metamonada_Trichomonadea_Trichomonadida_Trichomonadidae_Tetratrichomonas	Tetratrichomonas_limacis;Tetratrichomonas_prowazeki	Eukaryota;PR2db human-associated protists;PR2db human-associated protists	Haley_2020_cow	pr2	Symbiont	Parasite	Tetratrichomonas	0	NA	Symbiont	Haley_2020_cow_Calf_17	Haley_2020_cow_AR1953	feces [ENVO:00002003]	0	NA	NA	USA	public	Haley_2020_cow	213057:Haley, Bradd J	intestine environment [ENVO:2100002]	2015-01-01	2015-12-31	NA	NA	SAMN12692676, SRR10098320, SRS5372365, SRX6830278	animal-associated habitat [ENVO:00006776]	host-associated	9913	metagenome	40.4967	-77.5386	region	not assigned	NA	1735564	cow dung metagenome	NA	NA	NA	NA	NA	NA	NA	NA	NA	NA	NA	NA	NA	NA	NA	NA	NA	NA	NA	Haley_2020_cow_AR1953	Haley_2020_cow	fecal material [ENVO:00002003]	intestine environment [ENVO:2100002]	animal-associated environment [ENVO:01001002]	Animal gut	animal_samples	AR1953	Haley_2020_cow	Gastrointestinal tract	Gut	Stool	No	Cow	9913	Bos taurus	Chordata	Mammalia	Artiodactyla	Bovidae	Bos	NA	Not included	Juvenile	Farmed	Yes	Not applicable	Healthy	NA	US	North America	40.4967	-77.5386	No	NA	NA	Not applicable	Not applicable	Not applicable	Haley_2020_cow.Calf_17	NA	NA	Not applicable	Not applicable	Not applicable	Herbivore	Not applicable	NA	Not applicable	Not applicable	Not applicable	Not applicable	Not applicable	Not applicable	Not applicable	Not applicable	NA	No	NA	NA	2015	NA	NA	No	Illumina NextSeq 500	MoBio PowerSoil DNA Isolation Kit (Carlsbad, CA)	150	Yes	No	NA	NA	NA	4079	8845	NA	NA	NA
SAMN12692676	31745	EF551180.1.1482_U|18S_rRNA|nucleus|strain_ENTEROII|Eukaryota|Excavata|Metamonada|Fornicata_X|Diplomonadida|Hexamitidae|Enteromonas|Enteromonas_hominis	1482	1.478	500	0.337382	Eukaryota_Excavata_Metamonada_Fornicata_X_Diplomonadida_Hexamitidae_Enteromonas	Enteromonas_hominis	Eukaryota;PR2db human-associated protists;PR2db human-associated protists	Haley_2020_cow	pr2	Symbiont	Commensal	Enteromonas	0	NA	Symbiont	Haley_2020_cow_Calf_17	Haley_2020_cow_AR1953	feces [ENVO:00002003]	0	NA	NA	USA	public	Haley_2020_cow	213057:Haley, Bradd J	intestine environment [ENVO:2100002]	2015-01-01	2015-12-31	NA	NA	SAMN12692676, SRR10098320, SRS5372365, SRX6830278	animal-associated habitat [ENVO:00006776]	host-associated	9913	metagenome	40.4967	-77.5386	region	not assigned	NA	1735564	cow dung metagenome	NA	NA	NA	NA	NA	NA	NA	NA	NA	NA	NA	NA	NA	NA	NA	NA	NA	NA	NA	Haley_2020_cow_AR1953	Haley_2020_cow	fecal material [ENVO:00002003]	intestine environment [ENVO:2100002]	animal-associated environment [ENVO:01001002]	Animal gut	animal_samples	AR1953	Haley_2020_cow	Gastrointestinal tract	Gut	Stool	No	Cow	9913	Bos taurus	Chordata	Mammalia	Artiodactyla	Bovidae	Bos	NA	Not included	Juvenile	Farmed	Yes	Not applicable	Healthy	NA	US	North America	40.4967	-77.5386	No	NA	NA	Not applicable	Not applicable	Not applicable	Haley_2020_cow.Calf_17	NA	NA	Not applicable	Not applicable	Not applicable	Herbivore	Not applicable	NA	Not applicable	Not applicable	Not applicable	Not applicable	Not applicable	Not applicable	Not applicable	Not applicable	NA	No	NA	NA	2015	NA	NA	No	Illumina NextSeq 500	MoBio PowerSoil DNA Isolation Kit (Carlsbad, CA)	150	Yes	No	NA	NA	NA	4079	8845	NA	NA	NA
SAMN12692676	MTclstr_v1_4324	NC_012706.1	16339	5.111	16030	0.9811	Eukaryota_Metazoa_Chordata_Craniata_Vertebrata_Euteleostomi_Mammalia_Eutheria_Laurasiatheria_Artiodactyla_Ruminantia_Pecora_Bovidae_Bovinae_Bos	Bos primigenius;Bos taurus;Bos indicus;Bos grunniens;Bos javanicus	Eukaryota;Animals;Mammals	Haley_2020_cow	mt	Food	Animal/mammal	Cow	0	Farmed	Meat/dairy	Haley_2020_cow_Calf_17	Haley_2020_cow_AR1953	feces [ENVO:00002003]	0	NA	NA	USA	public	Haley_2020_cow	213057:Haley, Bradd J	intestine environment [ENVO:2100002]	2015-01-01	2015-12-31	NA	NA	SAMN12692676, SRR10098320, SRS5372365, SRX6830278	animal-associated habitat [ENVO:00006776]	host-associated	9913	metagenome	40.4967	-77.5386	region	not assigned	NA	1735564	cow dung metagenome	NA	NA	NA	NA	NA	NA	NA	NA	NA	NA	NA	NA	NA	NA	NA	NA	NA	NA	NA	Haley_2020_cow_AR1953	Haley_2020_cow	fecal material [ENVO:00002003]	intestine environment [ENVO:2100002]	animal-associated environment [ENVO:01001002]	Animal gut	animal_samples	AR1953	Haley_2020_cow	Gastrointestinal tract	Gut	Stool	No	Cow	9913	Bos taurus	Chordata	Mammalia	Artiodactyla	Bovidae	Bos	NA	Not included	Juvenile	Farmed	Yes	Not applicable	Healthy	NA	US	North America	40.4967	-77.5386	No	NA	NA	Not applicable	Not applicable	Not applicable	Haley_2020_cow.Calf_17	NA	NA	Not applicable	Not applicable	Not applicable	Herbivore	Not applicable	NA	Not applicable	Not applicable	Not applicable	Not applicable	Not applicable	Not applicable	Not applicable	Not applicable	NA	No	NA	NA	2015	NA	NA	No	Illumina NextSeq 500	MoBio PowerSoil DNA Isolation Kit (Carlsbad, CA)	150	Yes	No	NA	NA	NA	4079	8845	NA	NA	NA
SAMN12692676	MTclstr_v1_4430	NC_011137.1	16565	1.3676	1431	0.0864	Eukaryota_Metazoa_Chordata_Craniata_Vertebrata_Euteleostomi_Mammalia_Eutheria_Euarchontoglires_Primates_Haplorrhini_Catarrhini_Hominidae_Homo	Homo sapiens;Homo heidelbergensis	Eukaryota;Animals;Mammals	Haley_2020_cow	mt	NA	NA	NA	NA	NA	NA	Haley_2020_cow_Calf_17	Haley_2020_cow_AR1953	feces [ENVO:00002003]	0	NA	NA	USA	public	Haley_2020_cow	213057:Haley, Bradd J	intestine environment [ENVO:2100002]	2015-01-01	2015-12-31	NA	NA	SAMN12692676, SRR10098320, SRS5372365, SRX6830278	animal-associated habitat [ENVO:00006776]	host-associated	9913	metagenome	40.4967	-77.5386	region	not assigned	NA	1735564	cow dung metagenome	NA	NA	NA	NA	NA	NA	NA	NA	NA	NA	NA	NA	NA	NA	NA	NA	NA	NA	NA	Haley_2020_cow_AR1953	Haley_2020_cow	fecal material [ENVO:00002003]	intestine environment [ENVO:2100002]	animal-associated environment [ENVO:01001002]	Animal gut	animal_samples	AR1953	Haley_2020_cow	Gastrointestinal tract	Gut	Stool	No	Cow	9913	Bos taurus	Chordata	Mammalia	Artiodactyla	Bovidae	Bos	NA	Not included	Juvenile	Farmed	Yes	Not applicable	Healthy	NA	US	North America	40.4967	-77.5386	No	NA	NA	Not applicable	Not applicable	Not applicable	Haley_2020_cow.Calf_17	NA	NA	Not applicable	Not applicable	Not applicable	Herbivore	Not applicable	NA	Not applicable	Not applicable	Not applicable	Not applicable	Not applicable	Not applicable	Not applicable	Not applicable	NA	No	NA	NA	2015	NA	NA	No	Illumina NextSeq 500	MoBio PowerSoil DNA Isolation Kit (Carlsbad, CA)	150	Yes	No	NA	NA	NA	4079	8845	NA	NA	NA
SAMN12692676	1636	KC594038.1.1554_U|18S_rRNA|nucleus||Eukaryota|Excavata|Metamonada|Trichomonadea|Trichomonadida|Trichomonadidae|Pentatrichomonas|Pentatrichomonas_hominis	1554	14.0264	1554	1	Eukaryota_Excavata_Metamonada_Trichomonadea_Trichomonadida_Trichomonadidae_Pentatrichomonas	Pentatrichomonas_hominis	Eukaryota;PR2db human-associated protists;PR2db human-associated protists	Haley_2020_cow	pr2	Symbiont	Parasite	Pentatrichomonas	0	NA	Symbiont	Haley_2020_cow_Calf_17	Haley_2020_cow_AR1953	feces [ENVO:00002003]	0	NA	NA	USA	public	Haley_2020_cow	213057:Haley, Bradd J	intestine environment [ENVO:2100002]	2015-01-01	2015-12-31	NA	NA	SAMN12692676, SRR10098320, SRS5372365, SRX6830278	animal-associated habitat [ENVO:00006776]	host-associated	9913	metagenome	40.4967	-77.5386	region	not assigned	NA	1735564	cow dung metagenome	NA	NA	NA	NA	NA	NA	NA	NA	NA	NA	NA	NA	NA	NA	NA	NA	NA	NA	NA	Haley_2020_cow_AR1953	Haley_2020_cow	fecal material [ENVO:00002003]	intestine environment [ENVO:2100002]	animal-associated environment [ENVO:01001002]	Animal gut	animal_samples	AR1953	Haley_2020_cow	Gastrointestinal tract	Gut	Stool	No	Cow	9913	Bos taurus	Chordata	Mammalia	Artiodactyla	Bovidae	Bos	NA	Not included	Juvenile	Farmed	Yes	Not applicable	Healthy	NA	US	North America	40.4967	-77.5386	No	NA	NA	Not applicable	Not applicable	Not applicable	Haley_2020_cow.Calf_17	NA	NA	Not applicable	Not applicable	Not applicable	Herbivore	Not applicable	NA	Not applicable	Not applicable	Not applicable	Not applicable	Not applicable	Not applicable	Not applicable	Not applicable	NA	No	NA	NA	2015	NA	NA	No	Illumina NextSeq 500	MoBio PowerSoil DNA Isolation Kit (Carlsbad, CA)	150	Yes	No	NA	NA	NA	4079	8845	NA	NA	NA
SAMN12692676	9575	FN666250.1.1921_U|18S_rRNA|nucleus||Eukaryota|Amoebozoa|Conosa|Archamoebea|Archamoebea_X|Entamoebidae|Entamoeba|Entamoeba_bovis	1921	1.51685	623	0.32431	Eukaryota_Amoebozoa_Conosa_Archamoebea_Archamoebea_X_Entamoebidae_Entamoeba	Entamoeba_bovis	Eukaryota;PR2db human-associated protists;PR2db human-associated protists	Haley_2020_cow	pr2	Symbiont	Commensal	Entamoeba	0	NA	Symbiont	Haley_2020_cow_Calf_17	Haley_2020_cow_AR1953	feces [ENVO:00002003]	0	NA	NA	USA	public	Haley_2020_cow	213057:Haley, Bradd J	intestine environment [ENVO:2100002]	2015-01-01	2015-12-31	NA	NA	SAMN12692676, SRR10098320, SRS5372365, SRX6830278	animal-associated habitat [ENVO:00006776]	host-associated	9913	metagenome	40.4967	-77.5386	region	not assigned	NA	1735564	cow dung metagenome	NA	NA	NA	NA	NA	NA	NA	NA	NA	NA	NA	NA	NA	NA	NA	NA	NA	NA	NA	Haley_2020_cow_AR1953	Haley_2020_cow	fecal material [ENVO:00002003]	intestine environment [ENVO:2100002]	animal-associated environment [ENVO:01001002]	Animal gut	animal_samples	AR1953	Haley_2020_cow	Gastrointestinal tract	Gut	Stool	No	Cow	9913	Bos taurus	Chordata	Mammalia	Artiodactyla	Bovidae	Bos	NA	Not included	Juvenile	Farmed	Yes	Not applicable	Healthy	NA	US	North America	40.4967	-77.5386	No	NA	NA	Not applicable	Not applicable	Not applicable	Haley_2020_cow.Calf_17	NA	NA	Not applicable	Not applicable	Not applicable	Herbivore	Not applicable	NA	Not applicable	Not applicable	Not applicable	Not applicable	Not applicable	Not applicable	Not applicable	Not applicable	NA	No	NA	NA	2015	NA	NA	No	Illumina NextSeq 500	MoBio PowerSoil DNA Isolation Kit (Carlsbad, CA)	150	Yes	No	NA	NA	NA	4079	8845	NA	NA	NA
SAMN12692677	9575	FN666250.1.1921_U|18S_rRNA|nucleus||Eukaryota|Amoebozoa|Conosa|Archamoebea|Archamoebea_X|Entamoebidae|Entamoeba|Entamoeba_bovis	1921	4.65056	1428	0.743363	Eukaryota_Amoebozoa_Conosa_Archamoebea_Archamoebea_X_Entamoebidae_Entamoeba	Entamoeba_bovis	Eukaryota;PR2db human-associated protists;PR2db human-associated protists	Haley_2020_cow	pr2	Symbiont	Commensal	Entamoeba	0	NA	Symbiont	Haley_2020_cow_Cow_1	Haley_2020_cow_AR1532	feces [ENVO:00002003]	0	NA	NA	USA	public	Haley_2020_cow	213057:Haley, Bradd J	intestine environment [ENVO:2100002]	2015-01-01	2015-12-31	NA	NA	SAMN12692677, SRR10098321, SRS5372364, SRX6830277	animal-associated habitat [ENVO:00006776]	host-associated	9913	metagenome	40.4967	-77.5386	region	not assigned	NA	1735564	cow dung metagenome	NA	NA	NA	NA	NA	NA	NA	NA	NA	NA	NA	NA	NA	NA	NA	NA	NA	NA	NA	Haley_2020_cow_AR1532	Haley_2020_cow	fecal material [ENVO:00002003]	intestine environment [ENVO:2100002]	animal-associated environment [ENVO:01001002]	Animal gut	animal_samples	AR1532	Haley_2020_cow	Gastrointestinal tract	Gut	Stool	No	Cow	9913	Bos taurus	Chordata	Mammalia	Artiodactyla	Bovidae	Bos	NA	Not included	Adult	Farmed	Yes	Not applicable	Healthy	NA	US	North America	40.4967	-77.5386	No	NA	NA	Not applicable	Not applicable	Not applicable	Haley_2020_cow.Cow_1	NA	NA	Not applicable	Not applicable	Not applicable	Herbivore	Not applicable	NA	Not applicable	Not applicable	Not applicable	Not applicable	Not applicable	Not applicable	Not applicable	Not applicable	NA	No	NA	NA	2015	NA	NA	No	Illumina NextSeq 500	MoBio PowerSoil DNA Isolation Kit (Carlsbad, CA)	150	Yes	No	NA	NA	NA	836	1775	NA	NA	NA
SAMN12692677	MTclstr_v1_4324	NC_012706.1	16339	5.3179	15961	0.9769	Eukaryota_Metazoa_Chordata_Craniata_Vertebrata_Euteleostomi_Mammalia_Eutheria_Laurasiatheria_Artiodactyla_Ruminantia_Pecora_Bovidae_Bovinae_Bos	Bos primigenius;Bos taurus;Bos indicus;Bos grunniens;Bos javanicus	Eukaryota;Animals;Mammals	Haley_2020_cow	mt	Food	Animal/mammal	Cow	0	Farmed	Meat/dairy	Haley_2020_cow_Cow_1	Haley_2020_cow_AR1532	feces [ENVO:00002003]	0	NA	NA	USA	public	Haley_2020_cow	213057:Haley, Bradd J	intestine environment [ENVO:2100002]	2015-01-01	2015-12-31	NA	NA	SAMN12692677, SRR10098321, SRS5372364, SRX6830277	animal-associated habitat [ENVO:00006776]	host-associated	9913	metagenome	40.4967	-77.5386	region	not assigned	NA	1735564	cow dung metagenome	NA	NA	NA	NA	NA	NA	NA	NA	NA	NA	NA	NA	NA	NA	NA	NA	NA	NA	NA	Haley_2020_cow_AR1532	Haley_2020_cow	fecal material [ENVO:00002003]	intestine environment [ENVO:2100002]	animal-associated environment [ENVO:01001002]	Animal gut	animal_samples	AR1532	Haley_2020_cow	Gastrointestinal tract	Gut	Stool	No	Cow	9913	Bos taurus	Chordata	Mammalia	Artiodactyla	Bovidae	Bos	NA	Not included	Adult	Farmed	Yes	Not applicable	Healthy	NA	US	North America	40.4967	-77.5386	No	NA	NA	Not applicable	Not applicable	Not applicable	Haley_2020_cow.Cow_1	NA	NA	Not applicable	Not applicable	Not applicable	Herbivore	Not applicable	NA	Not applicable	Not applicable	Not applicable	Not applicable	Not applicable	Not applicable	Not applicable	Not applicable	NA	No	NA	NA	2015	NA	NA	No	Illumina NextSeq 500	MoBio PowerSoil DNA Isolation Kit (Carlsbad, CA)	150	Yes	No	NA	NA	NA	836	1775	NA	NA	NA
SAMN12692677	MTclstr_v1_4430	NC_011137.1	16565	2.2601	9834	0.5937	Eukaryota_Metazoa_Chordata_Craniata_Vertebrata_Euteleostomi_Mammalia_Eutheria_Euarchontoglires_Primates_Haplorrhini_Catarrhini_Hominidae_Homo	Homo sapiens;Homo heidelbergensis	Eukaryota;Animals;Mammals	Haley_2020_cow	mt	NA	NA	NA	NA	NA	NA	Haley_2020_cow_Cow_1	Haley_2020_cow_AR1532	feces [ENVO:00002003]	0	NA	NA	USA	public	Haley_2020_cow	213057:Haley, Bradd J	intestine environment [ENVO:2100002]	2015-01-01	2015-12-31	NA	NA	SAMN12692677, SRR10098321, SRS5372364, SRX6830277	animal-associated habitat [ENVO:00006776]	host-associated	9913	metagenome	40.4967	-77.5386	region	not assigned	NA	1735564	cow dung metagenome	NA	NA	NA	NA	NA	NA	NA	NA	NA	NA	NA	NA	NA	NA	NA	NA	NA	NA	NA	Haley_2020_cow_AR1532	Haley_2020_cow	fecal material [ENVO:00002003]	intestine environment [ENVO:2100002]	animal-associated environment [ENVO:01001002]	Animal gut	animal_samples	AR1532	Haley_2020_cow	Gastrointestinal tract	Gut	Stool	No	Cow	9913	Bos taurus	Chordata	Mammalia	Artiodactyla	Bovidae	Bos	NA	Not included	Adult	Farmed	Yes	Not applicable	Healthy	NA	US	North America	40.4967	-77.5386	No	NA	NA	Not applicable	Not applicable	Not applicable	Haley_2020_cow.Cow_1	NA	NA	Not applicable	Not applicable	Not applicable	Herbivore	Not applicable	NA	Not applicable	Not applicable	Not applicable	Not applicable	Not applicable	Not applicable	Not applicable	Not applicable	NA	No	NA	NA	2015	NA	NA	No	Illumina NextSeq 500	MoBio PowerSoil DNA Isolation Kit (Carlsbad, CA)	150	Yes	No	NA	NA	NA	836	1775	NA	NA	NA
SAMN12692678	9575	FN666250.1.1921_U|18S_rRNA|nucleus||Eukaryota|Amoebozoa|Conosa|Archamoebea|Archamoebea_X|Entamoebidae|Entamoeba|Entamoeba_bovis	1921	8.55678	1638	0.852681	Eukaryota_Amoebozoa_Conosa_Archamoebea_Archamoebea_X_Entamoebidae_Entamoeba	Entamoeba_bovis	Eukaryota;PR2db human-associated protists;PR2db human-associated protists	Haley_2020_cow	pr2	Symbiont	Commensal	Entamoeba	0	NA	Symbiont	Haley_2020_cow_Cow_2	Haley_2020_cow_AR1556	feces [ENVO:00002003]	0	NA	NA	USA	public	Haley_2020_cow	213057:Haley, Bradd J	intestine environment [ENVO:2100002]	2015-01-01	2015-12-31	NA	NA	SAMN12692678, SRR10098322, SRS5372363, SRX6830276	animal-associated habitat [ENVO:00006776]	host-associated	9913	metagenome	40.4967	-77.5386	region	not assigned	NA	1735564	cow dung metagenome	NA	NA	NA	NA	NA	NA	NA	NA	NA	NA	NA	NA	NA	NA	NA	NA	NA	NA	NA	Haley_2020_cow_AR1556	Haley_2020_cow	fecal material [ENVO:00002003]	intestine environment [ENVO:2100002]	animal-associated environment [ENVO:01001002]	Animal gut	animal_samples	AR1556	Haley_2020_cow	Gastrointestinal tract	Gut	Stool	No	Cow	9913	Bos taurus	Chordata	Mammalia	Artiodactyla	Bovidae	Bos	NA	Not included	Adult	Farmed	Yes	Not applicable	Healthy	NA	US	North America	40.4967	-77.5386	No	NA	NA	Not applicable	Not applicable	Not applicable	Haley_2020_cow.Cow_2	NA	NA	Not applicable	Not applicable	Not applicable	Herbivore	Not applicable	NA	Not applicable	Not applicable	Not applicable	Not applicable	Not applicable	Not applicable	Not applicable	Not applicable	NA	No	NA	NA	2015	NA	NA	No	Illumina NextSeq 500	MoBio PowerSoil DNA Isolation Kit (Carlsbad, CA)	150	Yes	No	NA	NA	NA	576	1082	NA	NA	NA
SAMN12692678	MTclstr_v1_4430	NC_011137.1	16565	1.7343	8719	0.5264	Eukaryota_Metazoa_Chordata_Craniata_Vertebrata_Euteleostomi_Mammalia_Eutheria_Euarchontoglires_Primates_Haplorrhini_Catarrhini_Hominidae_Homo	Homo sapiens;Homo heidelbergensis	Eukaryota;Animals;Mammals	Haley_2020_cow	mt	NA	NA	NA	NA	NA	NA	Haley_2020_cow_Cow_2	Haley_2020_cow_AR1556	feces [ENVO:00002003]	0	NA	NA	USA	public	Haley_2020_cow	213057:Haley, Bradd J	intestine environment [ENVO:2100002]	2015-01-01	2015-12-31	NA	NA	SAMN12692678, SRR10098322, SRS5372363, SRX6830276	animal-associated habitat [ENVO:00006776]	host-associated	9913	metagenome	40.4967	-77.5386	region	not assigned	NA	1735564	cow dung metagenome	NA	NA	NA	NA	NA	NA	NA	NA	NA	NA	NA	NA	NA	NA	NA	NA	NA	NA	NA	Haley_2020_cow_AR1556	Haley_2020_cow	fecal material [ENVO:00002003]	intestine environment [ENVO:2100002]	animal-associated environment [ENVO:01001002]	Animal gut	animal_samples	AR1556	Haley_2020_cow	Gastrointestinal tract	Gut	Stool	No	Cow	9913	Bos taurus	Chordata	Mammalia	Artiodactyla	Bovidae	Bos	NA	Not included	Adult	Farmed	Yes	Not applicable	Healthy	NA	US	North America	40.4967	-77.5386	No	NA	NA	Not applicable	Not applicable	Not applicable	Haley_2020_cow.Cow_2	NA	NA	Not applicable	Not applicable	Not applicable	Herbivore	Not applicable	NA	Not applicable	Not applicable	Not applicable	Not applicable	Not applicable	Not applicable	Not applicable	Not applicable	NA	No	NA	NA	2015	NA	NA	No	Illumina NextSeq 500	MoBio PowerSoil DNA Isolation Kit (Carlsbad, CA)	150	Yes	No	NA	NA	NA	576	1082	NA	NA	NA
SAMN12692678	MTclstr_v1_4324	NC_012706.1	16339	3.5579	15571	0.953	Eukaryota_Metazoa_Chordata_Craniata_Vertebrata_Euteleostomi_Mammalia_Eutheria_Laurasiatheria_Artiodactyla_Ruminantia_Pecora_Bovidae_Bovinae_Bos	Bos primigenius;Bos taurus;Bos indicus;Bos grunniens;Bos javanicus	Eukaryota;Animals;Mammals	Haley_2020_cow	mt	Food	Animal/mammal	Cow	0	Farmed	Meat/dairy	Haley_2020_cow_Cow_2	Haley_2020_cow_AR1556	feces [ENVO:00002003]	0	NA	NA	USA	public	Haley_2020_cow	213057:Haley, Bradd J	intestine environment [ENVO:2100002]	2015-01-01	2015-12-31	NA	NA	SAMN12692678, SRR10098322, SRS5372363, SRX6830276	animal-associated habitat [ENVO:00006776]	host-associated	9913	metagenome	40.4967	-77.5386	region	not assigned	NA	1735564	cow dung metagenome	NA	NA	NA	NA	NA	NA	NA	NA	NA	NA	NA	NA	NA	NA	NA	NA	NA	NA	NA	Haley_2020_cow_AR1556	Haley_2020_cow	fecal material [ENVO:00002003]	intestine environment [ENVO:2100002]	animal-associated environment [ENVO:01001002]	Animal gut	animal_samples	AR1556	Haley_2020_cow	Gastrointestinal tract	Gut	Stool	No	Cow	9913	Bos taurus	Chordata	Mammalia	Artiodactyla	Bovidae	Bos	NA	Not included	Adult	Farmed	Yes	Not applicable	Healthy	NA	US	North America	40.4967	-77.5386	No	NA	NA	Not applicable	Not applicable	Not applicable	Haley_2020_cow.Cow_2	NA	NA	Not applicable	Not applicable	Not applicable	Herbivore	Not applicable	NA	Not applicable	Not applicable	Not applicable	Not applicable	Not applicable	Not applicable	Not applicable	Not applicable	NA	No	NA	NA	2015	NA	NA	No	Illumina NextSeq 500	MoBio PowerSoil DNA Isolation Kit (Carlsbad, CA)	150	Yes	No	NA	NA	NA	576	1082	NA	NA	NA
SAMN12692679	MTclstr_v1_4022	NC_039455.1	38720	1.1024	2843	0.0734	Eukaryota_Fungi_Dikarya_Basidiomycota_Ustilaginomycotina_Malasseziomycetes_Malasseziales_Malasseziaceae_Malassezia	Malassezia restricta	Eukaryota;Fungi;Basidiomycetes	Haley_2020_cow	mt	Symbiont	Commensal	Yeast - Malassezia restricta	1	NA	Symbiont	Haley_2020_cow_Cow_3	Haley_2020_cow_AR1571	feces [ENVO:00002003]	0	NA	NA	USA	public	Haley_2020_cow	213057:Haley, Bradd J	intestine environment [ENVO:2100002]	2015-01-01	2015-12-31	NA	NA	SAMN12692679, SRR10098323, SRS5372362, SRX6830275	animal-associated habitat [ENVO:00006776]	host-associated	9913	metagenome	40.4967	-77.5386	region	not assigned	NA	1735564	cow dung metagenome	NA	NA	NA	NA	NA	NA	NA	NA	NA	NA	NA	NA	NA	NA	NA	NA	NA	NA	NA	Haley_2020_cow_AR1571	Haley_2020_cow	fecal material [ENVO:00002003]	intestine environment [ENVO:2100002]	animal-associated environment [ENVO:01001002]	Animal gut	animal_samples	AR1571	Haley_2020_cow	Gastrointestinal tract	Gut	Stool	No	Cow	9913	Bos taurus	Chordata	Mammalia	Artiodactyla	Bovidae	Bos	NA	Not included	Adult	Farmed	Yes	Not applicable	Healthy	NA	US	North America	40.4967	-77.5386	No	NA	NA	Not applicable	Not applicable	Not applicable	Haley_2020_cow.Cow_3	NA	NA	Not applicable	Not applicable	Not applicable	Herbivore	Not applicable	NA	Not applicable	Not applicable	Not applicable	Not applicable	Not applicable	Not applicable	Not applicable	Not applicable	NA	No	NA	NA	2015	NA	NA	No	Illumina NextSeq 500	MoBio PowerSoil DNA Isolation Kit (Carlsbad, CA)	150	Yes	No	NA	NA	NA	786	1445	NA	NA	NA
SAMN12692679	MTclstr_v1_4430	NC_011137.1	16565	2.4502	10665	0.6438	Eukaryota_Metazoa_Chordata_Craniata_Vertebrata_Euteleostomi_Mammalia_Eutheria_Euarchontoglires_Primates_Haplorrhini_Catarrhini_Hominidae_Homo	Homo sapiens;Homo heidelbergensis	Eukaryota;Animals;Mammals	Haley_2020_cow	mt	NA	NA	NA	NA	NA	NA	Haley_2020_cow_Cow_3	Haley_2020_cow_AR1571	feces [ENVO:00002003]	0	NA	NA	USA	public	Haley_2020_cow	213057:Haley, Bradd J	intestine environment [ENVO:2100002]	2015-01-01	2015-12-31	NA	NA	SAMN12692679, SRR10098323, SRS5372362, SRX6830275	animal-associated habitat [ENVO:00006776]	host-associated	9913	metagenome	40.4967	-77.5386	region	not assigned	NA	1735564	cow dung metagenome	NA	NA	NA	NA	NA	NA	NA	NA	NA	NA	NA	NA	NA	NA	NA	NA	NA	NA	NA	Haley_2020_cow_AR1571	Haley_2020_cow	fecal material [ENVO:00002003]	intestine environment [ENVO:2100002]	animal-associated environment [ENVO:01001002]	Animal gut	animal_samples	AR1571	Haley_2020_cow	Gastrointestinal tract	Gut	Stool	No	Cow	9913	Bos taurus	Chordata	Mammalia	Artiodactyla	Bovidae	Bos	NA	Not included	Adult	Farmed	Yes	Not applicable	Healthy	NA	US	North America	40.4967	-77.5386	No	NA	NA	Not applicable	Not applicable	Not applicable	Haley_2020_cow.Cow_3	NA	NA	Not applicable	Not applicable	Not applicable	Herbivore	Not applicable	NA	Not applicable	Not applicable	Not applicable	Not applicable	Not applicable	Not applicable	Not applicable	Not applicable	NA	No	NA	NA	2015	NA	NA	No	Illumina NextSeq 500	MoBio PowerSoil DNA Isolation Kit (Carlsbad, CA)	150	Yes	No	NA	NA	NA	786	1445	NA	NA	NA
SAMN12692679	9575	FN666250.1.1921_U|18S_rRNA|nucleus||Eukaryota|Amoebozoa|Conosa|Archamoebea|Archamoebea_X|Entamoebidae|Entamoeba|Entamoeba_bovis	1921	3.09432	1548	0.80583	Eukaryota_Amoebozoa_Conosa_Archamoebea_Archamoebea_X_Entamoebidae_Entamoeba	Entamoeba_bovis	Eukaryota;PR2db human-associated protists;PR2db human-associated protists	Haley_2020_cow	pr2	Symbiont	Commensal	Entamoeba	0	NA	Symbiont	Haley_2020_cow_Cow_3	Haley_2020_cow_AR1571	feces [ENVO:00002003]	0	NA	NA	USA	public	Haley_2020_cow	213057:Haley, Bradd J	intestine environment [ENVO:2100002]	2015-01-01	2015-12-31	NA	NA	SAMN12692679, SRR10098323, SRS5372362, SRX6830275	animal-associated habitat [ENVO:00006776]	host-associated	9913	metagenome	40.4967	-77.5386	region	not assigned	NA	1735564	cow dung metagenome	NA	NA	NA	NA	NA	NA	NA	NA	NA	NA	NA	NA	NA	NA	NA	NA	NA	NA	NA	Haley_2020_cow_AR1571	Haley_2020_cow	fecal material [ENVO:00002003]	intestine environment [ENVO:2100002]	animal-associated environment [ENVO:01001002]	Animal gut	animal_samples	AR1571	Haley_2020_cow	Gastrointestinal tract	Gut	Stool	No	Cow	9913	Bos taurus	Chordata	Mammalia	Artiodactyla	Bovidae	Bos	NA	Not included	Adult	Farmed	Yes	Not applicable	Healthy	NA	US	North America	40.4967	-77.5386	No	NA	NA	Not applicable	Not applicable	Not applicable	Haley_2020_cow.Cow_3	NA	NA	Not applicable	Not applicable	Not applicable	Herbivore	Not applicable	NA	Not applicable	Not applicable	Not applicable	Not applicable	Not applicable	Not applicable	Not applicable	Not applicable	NA	No	NA	NA	2015	NA	NA	No	Illumina NextSeq 500	MoBio PowerSoil DNA Isolation Kit (Carlsbad, CA)	150	Yes	No	NA	NA	NA	786	1445	NA	NA	NA
SAMN12692679	MTclstr_v1_4324	NC_012706.1	16339	3.6215	15471	0.9469	Eukaryota_Metazoa_Chordata_Craniata_Vertebrata_Euteleostomi_Mammalia_Eutheria_Laurasiatheria_Artiodactyla_Ruminantia_Pecora_Bovidae_Bovinae_Bos	Bos primigenius;Bos taurus;Bos indicus;Bos grunniens;Bos javanicus	Eukaryota;Animals;Mammals	Haley_2020_cow	mt	Food	Animal/mammal	Cow	0	Farmed	Meat/dairy	Haley_2020_cow_Cow_3	Haley_2020_cow_AR1571	feces [ENVO:00002003]	0	NA	NA	USA	public	Haley_2020_cow	213057:Haley, Bradd J	intestine environment [ENVO:2100002]	2015-01-01	2015-12-31	NA	NA	SAMN12692679, SRR10098323, SRS5372362, SRX6830275	animal-associated habitat [ENVO:00006776]	host-associated	9913	metagenome	40.4967	-77.5386	region	not assigned	NA	1735564	cow dung metagenome	NA	NA	NA	NA	NA	NA	NA	NA	NA	NA	NA	NA	NA	NA	NA	NA	NA	NA	NA	Haley_2020_cow_AR1571	Haley_2020_cow	fecal material [ENVO:00002003]	intestine environment [ENVO:2100002]	animal-associated environment [ENVO:01001002]	Animal gut	animal_samples	AR1571	Haley_2020_cow	Gastrointestinal tract	Gut	Stool	No	Cow	9913	Bos taurus	Chordata	Mammalia	Artiodactyla	Bovidae	Bos	NA	Not included	Adult	Farmed	Yes	Not applicable	Healthy	NA	US	North America	40.4967	-77.5386	No	NA	NA	Not applicable	Not applicable	Not applicable	Haley_2020_cow.Cow_3	NA	NA	Not applicable	Not applicable	Not applicable	Herbivore	Not applicable	NA	Not applicable	Not applicable	Not applicable	Not applicable	Not applicable	Not applicable	Not applicable	Not applicable	NA	No	NA	NA	2015	NA	NA	No	Illumina NextSeq 500	MoBio PowerSoil DNA Isolation Kit (Carlsbad, CA)	150	Yes	No	NA	NA	NA	786	1445	NA	NA	NA
SAMN12692680	MTclstr_v1_4324	NC_012706.1	16339	2.8856	13878	0.8494	Eukaryota_Metazoa_Chordata_Craniata_Vertebrata_Euteleostomi_Mammalia_Eutheria_Laurasiatheria_Artiodactyla_Ruminantia_Pecora_Bovidae_Bovinae_Bos	Bos primigenius;Bos taurus;Bos indicus;Bos grunniens;Bos javanicus	Eukaryota;Animals;Mammals	Haley_2020_cow	mt	Food	Animal/mammal	Cow	0	Farmed	Meat/dairy	Haley_2020_cow_Cow_4	Haley_2020_cow_AR1641	feces [ENVO:00002003]	0	NA	NA	USA	public	Haley_2020_cow	213057:Haley, Bradd J	intestine environment [ENVO:2100002]	2015-01-01	2015-12-31	NA	NA	SAMN12692680, SRR10098324, SRS5372361, SRX6830274	animal-associated habitat [ENVO:00006776]	host-associated	9913	metagenome	40.4967	-77.5386	region	not assigned	NA	1735564	cow dung metagenome	NA	NA	NA	NA	NA	NA	NA	NA	NA	NA	NA	NA	NA	NA	NA	NA	NA	NA	NA	Haley_2020_cow_AR1641	Haley_2020_cow	fecal material [ENVO:00002003]	intestine environment [ENVO:2100002]	animal-associated environment [ENVO:01001002]	Animal gut	animal_samples	AR1641	Haley_2020_cow	Gastrointestinal tract	Gut	Stool	No	Cow	9913	Bos taurus	Chordata	Mammalia	Artiodactyla	Bovidae	Bos	NA	Not included	Adult	Farmed	Yes	Not applicable	Healthy	NA	US	North America	40.4967	-77.5386	No	NA	NA	Not applicable	Not applicable	Not applicable	Haley_2020_cow.Cow_4	NA	NA	Not applicable	Not applicable	Not applicable	Herbivore	Not applicable	NA	Not applicable	Not applicable	Not applicable	Not applicable	Not applicable	Not applicable	Not applicable	Not applicable	NA	No	NA	NA	2015	NA	NA	No	Illumina NextSeq 500	MoBio PowerSoil DNA Isolation Kit (Carlsbad, CA)	150	Yes	No	NA	NA	NA	126	471	NA	NA	NA
SAMN12692680	705	JN383916.1.1617_U|18S_rRNA|nucleus||Eukaryota|Excavata|Metamonada|Trichomonadea|Trichomonadida|Trichomonadidae|Tetratrichomonas|Tetratrichomonas_sp.	1617	1.18663	643	0.39765	Eukaryota_Excavata_Metamonada_Trichomonadea_Trichomonadida_Trichomonadidae_Tetratrichomonas	Tetratrichomonas_sp.;Tetratrichomonas_buttreyi;Tetratrichomonas_brumpti	Eukaryota;PR2db human-associated protists;PR2db human-associated protists	Haley_2020_cow	pr2	Symbiont	Parasite	Tetratrichomonas	0	NA	Symbiont	Haley_2020_cow_Cow_4	Haley_2020_cow_AR1641	feces [ENVO:00002003]	0	NA	NA	USA	public	Haley_2020_cow	213057:Haley, Bradd J	intestine environment [ENVO:2100002]	2015-01-01	2015-12-31	NA	NA	SAMN12692680, SRR10098324, SRS5372361, SRX6830274	animal-associated habitat [ENVO:00006776]	host-associated	9913	metagenome	40.4967	-77.5386	region	not assigned	NA	1735564	cow dung metagenome	NA	NA	NA	NA	NA	NA	NA	NA	NA	NA	NA	NA	NA	NA	NA	NA	NA	NA	NA	Haley_2020_cow_AR1641	Haley_2020_cow	fecal material [ENVO:00002003]	intestine environment [ENVO:2100002]	animal-associated environment [ENVO:01001002]	Animal gut	animal_samples	AR1641	Haley_2020_cow	Gastrointestinal tract	Gut	Stool	No	Cow	9913	Bos taurus	Chordata	Mammalia	Artiodactyla	Bovidae	Bos	NA	Not included	Adult	Farmed	Yes	Not applicable	Healthy	NA	US	North America	40.4967	-77.5386	No	NA	NA	Not applicable	Not applicable	Not applicable	Haley_2020_cow.Cow_4	NA	NA	Not applicable	Not applicable	Not applicable	Herbivore	Not applicable	NA	Not applicable	Not applicable	Not applicable	Not applicable	Not applicable	Not applicable	Not applicable	Not applicable	NA	No	NA	NA	2015	NA	NA	No	Illumina NextSeq 500	MoBio PowerSoil DNA Isolation Kit (Carlsbad, CA)	150	Yes	No	NA	NA	NA	126	471	NA	NA	NA
SAMN12692680	9575	FN666250.1.1921_U|18S_rRNA|nucleus||Eukaryota|Amoebozoa|Conosa|Archamoebea|Archamoebea_X|Entamoebidae|Entamoeba|Entamoeba_bovis	1921	3.58906	1645	0.856325	Eukaryota_Amoebozoa_Conosa_Archamoebea_Archamoebea_X_Entamoebidae_Entamoeba	Entamoeba_bovis	Eukaryota;PR2db human-associated protists;PR2db human-associated protists	Haley_2020_cow	pr2	Symbiont	Commensal	Entamoeba	0	NA	Symbiont	Haley_2020_cow_Cow_4	Haley_2020_cow_AR1641	feces [ENVO:00002003]	0	NA	NA	USA	public	Haley_2020_cow	213057:Haley, Bradd J	intestine environment [ENVO:2100002]	2015-01-01	2015-12-31	NA	NA	SAMN12692680, SRR10098324, SRS5372361, SRX6830274	animal-associated habitat [ENVO:00006776]	host-associated	9913	metagenome	40.4967	-77.5386	region	not assigned	NA	1735564	cow dung metagenome	NA	NA	NA	NA	NA	NA	NA	NA	NA	NA	NA	NA	NA	NA	NA	NA	NA	NA	NA	Haley_2020_cow_AR1641	Haley_2020_cow	fecal material [ENVO:00002003]	intestine environment [ENVO:2100002]	animal-associated environment [ENVO:01001002]	Animal gut	animal_samples	AR1641	Haley_2020_cow	Gastrointestinal tract	Gut	Stool	No	Cow	9913	Bos taurus	Chordata	Mammalia	Artiodactyla	Bovidae	Bos	NA	Not included	Adult	Farmed	Yes	Not applicable	Healthy	NA	US	North America	40.4967	-77.5386	No	NA	NA	Not applicable	Not applicable	Not applicable	Haley_2020_cow.Cow_4	NA	NA	Not applicable	Not applicable	Not applicable	Herbivore	Not applicable	NA	Not applicable	Not applicable	Not applicable	Not applicable	Not applicable	Not applicable	Not applicable	Not applicable	NA	No	NA	NA	2015	NA	NA	No	Illumina NextSeq 500	MoBio PowerSoil DNA Isolation Kit (Carlsbad, CA)	150	Yes	No	NA	NA	NA	126	471	NA	NA	NA
SAMN12692681	MTclstr_v1_4430	NC_011137.1	16565	1.6498	1939	0.1171	Eukaryota_Metazoa_Chordata_Craniata_Vertebrata_Euteleostomi_Mammalia_Eutheria_Euarchontoglires_Primates_Haplorrhini_Catarrhini_Hominidae_Homo	Homo sapiens;Homo heidelbergensis	Eukaryota;Animals;Mammals	Haley_2020_cow	mt	NA	NA	NA	NA	NA	NA	Haley_2020_cow_Cow_5	Haley_2020_cow_AR1665	feces [ENVO:00002003]	0	NA	NA	USA	public	Haley_2020_cow	213057:Haley, Bradd J	intestine environment [ENVO:2100002]	2015-01-01	2015-12-31	NA	NA	SAMN12692681, SRR10098325, SRS5372360, SRX6830273	animal-associated habitat [ENVO:00006776]	host-associated	9913	metagenome	40.4967	-77.5386	region	not assigned	NA	1735564	cow dung metagenome	NA	NA	NA	NA	NA	NA	NA	NA	NA	NA	NA	NA	NA	NA	NA	NA	NA	NA	NA	Haley_2020_cow_AR1665	Haley_2020_cow	fecal material [ENVO:00002003]	intestine environment [ENVO:2100002]	animal-associated environment [ENVO:01001002]	Animal gut	animal_samples	AR1665	Haley_2020_cow	Gastrointestinal tract	Gut	Stool	No	Cow	9913	Bos taurus	Chordata	Mammalia	Artiodactyla	Bovidae	Bos	NA	Not included	Adult	Farmed	Yes	Not applicable	Healthy	NA	US	North America	40.4967	-77.5386	No	NA	NA	Not applicable	Not applicable	Not applicable	Haley_2020_cow.Cow_5	NA	NA	Not applicable	Not applicable	Not applicable	Herbivore	Not applicable	NA	Not applicable	Not applicable	Not applicable	Not applicable	Not applicable	Not applicable	Not applicable	Not applicable	NA	No	NA	NA	2015	NA	NA	No	Illumina NextSeq 500	MoBio PowerSoil DNA Isolation Kit (Carlsbad, CA)	150	Yes	No	NA	NA	NA	843	1444	NA	NA	NA
SAMN12692681	9575	FN666250.1.1921_U|18S_rRNA|nucleus||Eukaryota|Amoebozoa|Conosa|Archamoebea|Archamoebea_X|Entamoebidae|Entamoeba|Entamoeba_bovis	1921	3.82557	1588	0.826653	Eukaryota_Amoebozoa_Conosa_Archamoebea_Archamoebea_X_Entamoebidae_Entamoeba	Entamoeba_bovis	Eukaryota;PR2db human-associated protists;PR2db human-associated protists	Haley_2020_cow	pr2	Symbiont	Commensal	Entamoeba	0	NA	Symbiont	Haley_2020_cow_Cow_5	Haley_2020_cow_AR1665	feces [ENVO:00002003]	0	NA	NA	USA	public	Haley_2020_cow	213057:Haley, Bradd J	intestine environment [ENVO:2100002]	2015-01-01	2015-12-31	NA	NA	SAMN12692681, SRR10098325, SRS5372360, SRX6830273	animal-associated habitat [ENVO:00006776]	host-associated	9913	metagenome	40.4967	-77.5386	region	not assigned	NA	1735564	cow dung metagenome	NA	NA	NA	NA	NA	NA	NA	NA	NA	NA	NA	NA	NA	NA	NA	NA	NA	NA	NA	Haley_2020_cow_AR1665	Haley_2020_cow	fecal material [ENVO:00002003]	intestine environment [ENVO:2100002]	animal-associated environment [ENVO:01001002]	Animal gut	animal_samples	AR1665	Haley_2020_cow	Gastrointestinal tract	Gut	Stool	No	Cow	9913	Bos taurus	Chordata	Mammalia	Artiodactyla	Bovidae	Bos	NA	Not included	Adult	Farmed	Yes	Not applicable	Healthy	NA	US	North America	40.4967	-77.5386	No	NA	NA	Not applicable	Not applicable	Not applicable	Haley_2020_cow.Cow_5	NA	NA	Not applicable	Not applicable	Not applicable	Herbivore	Not applicable	NA	Not applicable	Not applicable	Not applicable	Not applicable	Not applicable	Not applicable	Not applicable	Not applicable	NA	No	NA	NA	2015	NA	NA	No	Illumina NextSeq 500	MoBio PowerSoil DNA Isolation Kit (Carlsbad, CA)	150	Yes	No	NA	NA	NA	843	1444	NA	NA	NA
SAMN12692681	MTclstr_v1_4324	NC_012706.1	16339	7.4473	16162	0.9892	Eukaryota_Metazoa_Chordata_Craniata_Vertebrata_Euteleostomi_Mammalia_Eutheria_Laurasiatheria_Artiodactyla_Ruminantia_Pecora_Bovidae_Bovinae_Bos	Bos primigenius;Bos taurus;Bos indicus;Bos grunniens;Bos javanicus	Eukaryota;Animals;Mammals	Haley_2020_cow	mt	Food	Animal/mammal	Cow	0	Farmed	Meat/dairy	Haley_2020_cow_Cow_5	Haley_2020_cow_AR1665	feces [ENVO:00002003]	0	NA	NA	USA	public	Haley_2020_cow	213057:Haley, Bradd J	intestine environment [ENVO:2100002]	2015-01-01	2015-12-31	NA	NA	SAMN12692681, SRR10098325, SRS5372360, SRX6830273	animal-associated habitat [ENVO:00006776]	host-associated	9913	metagenome	40.4967	-77.5386	region	not assigned	NA	1735564	cow dung metagenome	NA	NA	NA	NA	NA	NA	NA	NA	NA	NA	NA	NA	NA	NA	NA	NA	NA	NA	NA	Haley_2020_cow_AR1665	Haley_2020_cow	fecal material [ENVO:00002003]	intestine environment [ENVO:2100002]	animal-associated environment [ENVO:01001002]	Animal gut	animal_samples	AR1665	Haley_2020_cow	Gastrointestinal tract	Gut	Stool	No	Cow	9913	Bos taurus	Chordata	Mammalia	Artiodactyla	Bovidae	Bos	NA	Not included	Adult	Farmed	Yes	Not applicable	Healthy	NA	US	North America	40.4967	-77.5386	No	NA	NA	Not applicable	Not applicable	Not applicable	Haley_2020_cow.Cow_5	NA	NA	Not applicable	Not applicable	Not applicable	Herbivore	Not applicable	NA	Not applicable	Not applicable	Not applicable	Not applicable	Not applicable	Not applicable	Not applicable	Not applicable	NA	No	NA	NA	2015	NA	NA	No	Illumina NextSeq 500	MoBio PowerSoil DNA Isolation Kit (Carlsbad, CA)	150	Yes	No	NA	NA	NA	843	1444	NA	NA	NA
SAMN12692681	MTclstr_v1_871	NC_029360.1	16793	1.1892	3213	0.1913	Eukaryota_Metazoa_Chordata_Craniata_Vertebrata_Euteleostomi_Archelosauria_Archosauria_Dinosauria_Saurischia_Theropoda_Coelurosauria_Aves_Neognathae_Passeriformes_Sturnidae_Sturnus	Sturnus vulgaris	Eukaryota;Animals;Birds	Haley_2020_cow	mt	NA	NA	NA	NA	NA	NA	Haley_2020_cow_Cow_5	Haley_2020_cow_AR1665	feces [ENVO:00002003]	0	NA	NA	USA	public	Haley_2020_cow	213057:Haley, Bradd J	intestine environment [ENVO:2100002]	2015-01-01	2015-12-31	NA	NA	SAMN12692681, SRR10098325, SRS5372360, SRX6830273	animal-associated habitat [ENVO:00006776]	host-associated	9913	metagenome	40.4967	-77.5386	region	not assigned	NA	1735564	cow dung metagenome	NA	NA	NA	NA	NA	NA	NA	NA	NA	NA	NA	NA	NA	NA	NA	NA	NA	NA	NA	Haley_2020_cow_AR1665	Haley_2020_cow	fecal material [ENVO:00002003]	intestine environment [ENVO:2100002]	animal-associated environment [ENVO:01001002]	Animal gut	animal_samples	AR1665	Haley_2020_cow	Gastrointestinal tract	Gut	Stool	No	Cow	9913	Bos taurus	Chordata	Mammalia	Artiodactyla	Bovidae	Bos	NA	Not included	Adult	Farmed	Yes	Not applicable	Healthy	NA	US	North America	40.4967	-77.5386	No	NA	NA	Not applicable	Not applicable	Not applicable	Haley_2020_cow.Cow_5	NA	NA	Not applicable	Not applicable	Not applicable	Herbivore	Not applicable	NA	Not applicable	Not applicable	Not applicable	Not applicable	Not applicable	Not applicable	Not applicable	Not applicable	NA	No	NA	NA	2015	NA	NA	No	Illumina NextSeq 500	MoBio PowerSoil DNA Isolation Kit (Carlsbad, CA)	150	Yes	No	NA	NA	NA	843	1444	NA	NA	NA
SAMN12692682	MTclstr_v1_4324	NC_012706.1	16339	4.0185	15353	0.9397	Eukaryota_Metazoa_Chordata_Craniata_Vertebrata_Euteleostomi_Mammalia_Eutheria_Laurasiatheria_Artiodactyla_Ruminantia_Pecora_Bovidae_Bovinae_Bos	Bos primigenius;Bos taurus;Bos indicus;Bos grunniens;Bos javanicus	Eukaryota;Animals;Mammals	Haley_2020_cow	mt	Food	Animal/mammal	Cow	0	Farmed	Meat/dairy	Haley_2020_cow_Cow_6	Haley_2020_cow_AR1693	feces [ENVO:00002003]	0	NA	NA	USA	public	Haley_2020_cow	213057:Haley, Bradd J	intestine environment [ENVO:2100002]	2015-01-01	2015-12-31	NA	NA	SAMN12692682, SRR10098326, SRS5372359, SRX6830272	animal-associated habitat [ENVO:00006776]	host-associated	9913	metagenome	40.4967	-77.5386	region	not assigned	NA	1735564	cow dung metagenome	NA	NA	NA	NA	NA	NA	NA	NA	NA	NA	NA	NA	NA	NA	NA	NA	NA	NA	NA	Haley_2020_cow_AR1693	Haley_2020_cow	fecal material [ENVO:00002003]	intestine environment [ENVO:2100002]	animal-associated environment [ENVO:01001002]	Animal gut	animal_samples	AR1693	Haley_2020_cow	Gastrointestinal tract	Gut	Stool	No	Cow	9913	Bos taurus	Chordata	Mammalia	Artiodactyla	Bovidae	Bos	NA	Not included	Adult	Farmed	Yes	Not applicable	Healthy	NA	US	North America	40.4967	-77.5386	No	NA	NA	Not applicable	Not applicable	Not applicable	Haley_2020_cow.Cow_6	NA	NA	Not applicable	Not applicable	Not applicable	Herbivore	Not applicable	NA	Not applicable	Not applicable	Not applicable	Not applicable	Not applicable	Not applicable	Not applicable	Not applicable	NA	No	NA	NA	2015	NA	NA	No	Illumina NextSeq 500	MoBio PowerSoil DNA Isolation Kit (Carlsbad, CA)	150	Yes	No	NA	NA	NA	1091	1942	NA	NA	NA
SAMN12692682	MTclstr_v1_4430	NC_011137.1	16565	1.5565	7573	0.4572	Eukaryota_Metazoa_Chordata_Craniata_Vertebrata_Euteleostomi_Mammalia_Eutheria_Euarchontoglires_Primates_Haplorrhini_Catarrhini_Hominidae_Homo	Homo sapiens;Homo heidelbergensis	Eukaryota;Animals;Mammals	Haley_2020_cow	mt	NA	NA	NA	NA	NA	NA	Haley_2020_cow_Cow_6	Haley_2020_cow_AR1693	feces [ENVO:00002003]	0	NA	NA	USA	public	Haley_2020_cow	213057:Haley, Bradd J	intestine environment [ENVO:2100002]	2015-01-01	2015-12-31	NA	NA	SAMN12692682, SRR10098326, SRS5372359, SRX6830272	animal-associated habitat [ENVO:00006776]	host-associated	9913	metagenome	40.4967	-77.5386	region	not assigned	NA	1735564	cow dung metagenome	NA	NA	NA	NA	NA	NA	NA	NA	NA	NA	NA	NA	NA	NA	NA	NA	NA	NA	NA	Haley_2020_cow_AR1693	Haley_2020_cow	fecal material [ENVO:00002003]	intestine environment [ENVO:2100002]	animal-associated environment [ENVO:01001002]	Animal gut	animal_samples	AR1693	Haley_2020_cow	Gastrointestinal tract	Gut	Stool	No	Cow	9913	Bos taurus	Chordata	Mammalia	Artiodactyla	Bovidae	Bos	NA	Not included	Adult	Farmed	Yes	Not applicable	Healthy	NA	US	North America	40.4967	-77.5386	No	NA	NA	Not applicable	Not applicable	Not applicable	Haley_2020_cow.Cow_6	NA	NA	Not applicable	Not applicable	Not applicable	Herbivore	Not applicable	NA	Not applicable	Not applicable	Not applicable	Not applicable	Not applicable	Not applicable	Not applicable	Not applicable	NA	No	NA	NA	2015	NA	NA	No	Illumina NextSeq 500	MoBio PowerSoil DNA Isolation Kit (Carlsbad, CA)	150	Yes	No	NA	NA	NA	1091	1942	NA	NA	NA
SAMN12692682	9575	FN666250.1.1921_U|18S_rRNA|nucleus||Eukaryota|Amoebozoa|Conosa|Archamoebea|Archamoebea_X|Entamoebidae|Entamoeba|Entamoeba_bovis	1921	5.74972	1774	0.923477	Eukaryota_Amoebozoa_Conosa_Archamoebea_Archamoebea_X_Entamoebidae_Entamoeba	Entamoeba_bovis	Eukaryota;PR2db human-associated protists;PR2db human-associated protists	Haley_2020_cow	pr2	Symbiont	Commensal	Entamoeba	0	NA	Symbiont	Haley_2020_cow_Cow_6	Haley_2020_cow_AR1693	feces [ENVO:00002003]	0	NA	NA	USA	public	Haley_2020_cow	213057:Haley, Bradd J	intestine environment [ENVO:2100002]	2015-01-01	2015-12-31	NA	NA	SAMN12692682, SRR10098326, SRS5372359, SRX6830272	animal-associated habitat [ENVO:00006776]	host-associated	9913	metagenome	40.4967	-77.5386	region	not assigned	NA	1735564	cow dung metagenome	NA	NA	NA	NA	NA	NA	NA	NA	NA	NA	NA	NA	NA	NA	NA	NA	NA	NA	NA	Haley_2020_cow_AR1693	Haley_2020_cow	fecal material [ENVO:00002003]	intestine environment [ENVO:2100002]	animal-associated environment [ENVO:01001002]	Animal gut	animal_samples	AR1693	Haley_2020_cow	Gastrointestinal tract	Gut	Stool	No	Cow	9913	Bos taurus	Chordata	Mammalia	Artiodactyla	Bovidae	Bos	NA	Not included	Adult	Farmed	Yes	Not applicable	Healthy	NA	US	North America	40.4967	-77.5386	No	NA	NA	Not applicable	Not applicable	Not applicable	Haley_2020_cow.Cow_6	NA	NA	Not applicable	Not applicable	Not applicable	Herbivore	Not applicable	NA	Not applicable	Not applicable	Not applicable	Not applicable	Not applicable	Not applicable	Not applicable	Not applicable	NA	No	NA	NA	2015	NA	NA	No	Illumina NextSeq 500	MoBio PowerSoil DNA Isolation Kit (Carlsbad, CA)	150	Yes	No	NA	NA	NA	1091	1942	NA	NA	NA
SAMN12692682	705	JN383916.1.1617_U|18S_rRNA|nucleus||Eukaryota|Excavata|Metamonada|Trichomonadea|Trichomonadida|Trichomonadidae|Tetratrichomonas|Tetratrichomonas_sp.	1617	1.05444	698	0.431664	Eukaryota_Excavata_Metamonada_Trichomonadea_Trichomonadida_Trichomonadidae_Tetratrichomonas	Tetratrichomonas_sp.;Tetratrichomonas_buttreyi;Tetratrichomonas_brumpti	Eukaryota;PR2db human-associated protists;PR2db human-associated protists	Haley_2020_cow	pr2	Symbiont	Parasite	Tetratrichomonas	0	NA	Symbiont	Haley_2020_cow_Cow_6	Haley_2020_cow_AR1693	feces [ENVO:00002003]	0	NA	NA	USA	public	Haley_2020_cow	213057:Haley, Bradd J	intestine environment [ENVO:2100002]	2015-01-01	2015-12-31	NA	NA	SAMN12692682, SRR10098326, SRS5372359, SRX6830272	animal-associated habitat [ENVO:00006776]	host-associated	9913	metagenome	40.4967	-77.5386	region	not assigned	NA	1735564	cow dung metagenome	NA	NA	NA	NA	NA	NA	NA	NA	NA	NA	NA	NA	NA	NA	NA	NA	NA	NA	NA	Haley_2020_cow_AR1693	Haley_2020_cow	fecal material [ENVO:00002003]	intestine environment [ENVO:2100002]	animal-associated environment [ENVO:01001002]	Animal gut	animal_samples	AR1693	Haley_2020_cow	Gastrointestinal tract	Gut	Stool	No	Cow	9913	Bos taurus	Chordata	Mammalia	Artiodactyla	Bovidae	Bos	NA	Not included	Adult	Farmed	Yes	Not applicable	Healthy	NA	US	North America	40.4967	-77.5386	No	NA	NA	Not applicable	Not applicable	Not applicable	Haley_2020_cow.Cow_6	NA	NA	Not applicable	Not applicable	Not applicable	Herbivore	Not applicable	NA	Not applicable	Not applicable	Not applicable	Not applicable	Not applicable	Not applicable	Not applicable	Not applicable	NA	No	NA	NA	2015	NA	NA	No	Illumina NextSeq 500	MoBio PowerSoil DNA Isolation Kit (Carlsbad, CA)	150	Yes	No	NA	NA	NA	1091	1942	NA	NA	NA
SAMN12692683	MTclstr_v1_4430	NC_011137.1	16565	1.2094	1896	0.1145	Eukaryota_Metazoa_Chordata_Craniata_Vertebrata_Euteleostomi_Mammalia_Eutheria_Euarchontoglires_Primates_Haplorrhini_Catarrhini_Hominidae_Homo	Homo sapiens;Homo heidelbergensis	Eukaryota;Animals;Mammals	Haley_2020_cow	mt	NA	NA	NA	NA	NA	NA	Haley_2020_cow_Cow_7	Haley_2020_cow_AR1717	feces [ENVO:00002003]	0	NA	NA	USA	public	Haley_2020_cow	213057:Haley, Bradd J	intestine environment [ENVO:2100002]	2015-01-01	2015-12-31	NA	NA	SAMN12692683, SRR10098327, SRS5372358, SRX6830271	animal-associated habitat [ENVO:00006776]	host-associated	9913	metagenome	40.4967	-77.5386	region	not assigned	NA	1735564	cow dung metagenome	NA	NA	NA	NA	NA	NA	NA	NA	NA	NA	NA	NA	NA	NA	NA	NA	NA	NA	NA	Haley_2020_cow_AR1717	Haley_2020_cow	fecal material [ENVO:00002003]	intestine environment [ENVO:2100002]	animal-associated environment [ENVO:01001002]	Animal gut	animal_samples	AR1717	Haley_2020_cow	Gastrointestinal tract	Gut	Stool	No	Cow	9913	Bos taurus	Chordata	Mammalia	Artiodactyla	Bovidae	Bos	NA	Not included	Adult	Farmed	Yes	Not applicable	Healthy	NA	US	North America	40.4967	-77.5386	No	NA	NA	Not applicable	Not applicable	Not applicable	Haley_2020_cow.Cow_7	NA	NA	Not applicable	Not applicable	Not applicable	Herbivore	Not applicable	NA	Not applicable	Not applicable	Not applicable	Not applicable	Not applicable	Not applicable	Not applicable	Not applicable	NA	No	NA	NA	2015	NA	NA	No	Illumina NextSeq 500	MoBio PowerSoil DNA Isolation Kit (Carlsbad, CA)	150	Yes	No	NA	NA	NA	809	1624	NA	NA	NA
SAMN12692683	MTclstr_v1_4324	NC_012706.1	16339	3.7104	14756	0.9031	Eukaryota_Metazoa_Chordata_Craniata_Vertebrata_Euteleostomi_Mammalia_Eutheria_Laurasiatheria_Artiodactyla_Ruminantia_Pecora_Bovidae_Bovinae_Bos	Bos primigenius;Bos taurus;Bos indicus;Bos grunniens;Bos javanicus	Eukaryota;Animals;Mammals	Haley_2020_cow	mt	Food	Animal/mammal	Cow	0	Farmed	Meat/dairy	Haley_2020_cow_Cow_7	Haley_2020_cow_AR1717	feces [ENVO:00002003]	0	NA	NA	USA	public	Haley_2020_cow	213057:Haley, Bradd J	intestine environment [ENVO:2100002]	2015-01-01	2015-12-31	NA	NA	SAMN12692683, SRR10098327, SRS5372358, SRX6830271	animal-associated habitat [ENVO:00006776]	host-associated	9913	metagenome	40.4967	-77.5386	region	not assigned	NA	1735564	cow dung metagenome	NA	NA	NA	NA	NA	NA	NA	NA	NA	NA	NA	NA	NA	NA	NA	NA	NA	NA	NA	Haley_2020_cow_AR1717	Haley_2020_cow	fecal material [ENVO:00002003]	intestine environment [ENVO:2100002]	animal-associated environment [ENVO:01001002]	Animal gut	animal_samples	AR1717	Haley_2020_cow	Gastrointestinal tract	Gut	Stool	No	Cow	9913	Bos taurus	Chordata	Mammalia	Artiodactyla	Bovidae	Bos	NA	Not included	Adult	Farmed	Yes	Not applicable	Healthy	NA	US	North America	40.4967	-77.5386	No	NA	NA	Not applicable	Not applicable	Not applicable	Haley_2020_cow.Cow_7	NA	NA	Not applicable	Not applicable	Not applicable	Herbivore	Not applicable	NA	Not applicable	Not applicable	Not applicable	Not applicable	Not applicable	Not applicable	Not applicable	Not applicable	NA	No	NA	NA	2015	NA	NA	No	Illumina NextSeq 500	MoBio PowerSoil DNA Isolation Kit (Carlsbad, CA)	150	Yes	No	NA	NA	NA	809	1624	NA	NA	NA
SAMN12692683	9575	FN666250.1.1921_U|18S_rRNA|nucleus||Eukaryota|Amoebozoa|Conosa|Archamoebea|Archamoebea_X|Entamoebidae|Entamoeba|Entamoeba_bovis	1921	4.05441	1599	0.832379	Eukaryota_Amoebozoa_Conosa_Archamoebea_Archamoebea_X_Entamoebidae_Entamoeba	Entamoeba_bovis	Eukaryota;PR2db human-associated protists;PR2db human-associated protists	Haley_2020_cow	pr2	Symbiont	Commensal	Entamoeba	0	NA	Symbiont	Haley_2020_cow_Cow_7	Haley_2020_cow_AR1717	feces [ENVO:00002003]	0	NA	NA	USA	public	Haley_2020_cow	213057:Haley, Bradd J	intestine environment [ENVO:2100002]	2015-01-01	2015-12-31	NA	NA	SAMN12692683, SRR10098327, SRS5372358, SRX6830271	animal-associated habitat [ENVO:00006776]	host-associated	9913	metagenome	40.4967	-77.5386	region	not assigned	NA	1735564	cow dung metagenome	NA	NA	NA	NA	NA	NA	NA	NA	NA	NA	NA	NA	NA	NA	NA	NA	NA	NA	NA	Haley_2020_cow_AR1717	Haley_2020_cow	fecal material [ENVO:00002003]	intestine environment [ENVO:2100002]	animal-associated environment [ENVO:01001002]	Animal gut	animal_samples	AR1717	Haley_2020_cow	Gastrointestinal tract	Gut	Stool	No	Cow	9913	Bos taurus	Chordata	Mammalia	Artiodactyla	Bovidae	Bos	NA	Not included	Adult	Farmed	Yes	Not applicable	Healthy	NA	US	North America	40.4967	-77.5386	No	NA	NA	Not applicable	Not applicable	Not applicable	Haley_2020_cow.Cow_7	NA	NA	Not applicable	Not applicable	Not applicable	Herbivore	Not applicable	NA	Not applicable	Not applicable	Not applicable	Not applicable	Not applicable	Not applicable	Not applicable	Not applicable	NA	No	NA	NA	2015	NA	NA	No	Illumina NextSeq 500	MoBio PowerSoil DNA Isolation Kit (Carlsbad, CA)	150	Yes	No	NA	NA	NA	809	1624	NA	NA	NA
SAMN12692684	MTclstr_v1_4430	NC_011137.1	16565	1.4872	4573	0.2761	Eukaryota_Metazoa_Chordata_Craniata_Vertebrata_Euteleostomi_Mammalia_Eutheria_Euarchontoglires_Primates_Haplorrhini_Catarrhini_Hominidae_Homo	Homo sapiens;Homo heidelbergensis	Eukaryota;Animals;Mammals	Haley_2020_cow	mt	NA	NA	NA	NA	NA	NA	Haley_2020_cow_Cow_8	Haley_2020_cow_AR1729	feces [ENVO:00002003]	0	NA	NA	USA	public	Haley_2020_cow	213057:Haley, Bradd J	intestine environment [ENVO:2100002]	2015-01-01	2015-12-31	NA	NA	SAMN12692684, SRR10098296, SRS5372389, SRX6830302	animal-associated habitat [ENVO:00006776]	host-associated	9913	metagenome	40.4967	-77.5386	region	not assigned	NA	1735564	cow dung metagenome	NA	NA	NA	NA	NA	NA	NA	NA	NA	NA	NA	NA	NA	NA	NA	NA	NA	NA	NA	Haley_2020_cow_AR1729	Haley_2020_cow	fecal material [ENVO:00002003]	intestine environment [ENVO:2100002]	animal-associated environment [ENVO:01001002]	Animal gut	animal_samples	AR1729	Haley_2020_cow	Gastrointestinal tract	Gut	Stool	No	Cow	9913	Bos taurus	Chordata	Mammalia	Artiodactyla	Bovidae	Bos	NA	Not included	Adult	Farmed	Yes	Not applicable	Healthy	NA	US	North America	40.4967	-77.5386	No	NA	NA	Not applicable	Not applicable	Not applicable	Haley_2020_cow.Cow_8	NA	NA	Not applicable	Not applicable	Not applicable	Herbivore	Not applicable	NA	Not applicable	Not applicable	Not applicable	Not applicable	Not applicable	Not applicable	Not applicable	Not applicable	NA	No	NA	NA	2015	NA	NA	No	Illumina NextSeq 500	MoBio PowerSoil DNA Isolation Kit (Carlsbad, CA)	150	Yes	No	NA	NA	NA	582	1629	NA	NA	NA
SAMN12692684	4459	JX565059.1.1571_U|18S_rRNA|nucleus||Eukaryota|Excavata|Metamonada|Trichomonadea|Trichomonadida|Trichomonadidae|Tetratrichomonas|Tetratrichomonas_buttreyi	1571	1.67895	950	0.60471	Eukaryota_Excavata_Metamonada_Trichomonadea_Trichomonadida_Trichomonadidae_Tetratrichomonas	Tetratrichomonas_buttreyi	Eukaryota;PR2db human-associated protists;PR2db human-associated protists	Haley_2020_cow	pr2	Symbiont	Parasite	Tetratrichomonas	0	NA	Symbiont	Haley_2020_cow_Cow_8	Haley_2020_cow_AR1729	feces [ENVO:00002003]	0	NA	NA	USA	public	Haley_2020_cow	213057:Haley, Bradd J	intestine environment [ENVO:2100002]	2015-01-01	2015-12-31	NA	NA	SAMN12692684, SRR10098296, SRS5372389, SRX6830302	animal-associated habitat [ENVO:00006776]	host-associated	9913	metagenome	40.4967	-77.5386	region	not assigned	NA	1735564	cow dung metagenome	NA	NA	NA	NA	NA	NA	NA	NA	NA	NA	NA	NA	NA	NA	NA	NA	NA	NA	NA	Haley_2020_cow_AR1729	Haley_2020_cow	fecal material [ENVO:00002003]	intestine environment [ENVO:2100002]	animal-associated environment [ENVO:01001002]	Animal gut	animal_samples	AR1729	Haley_2020_cow	Gastrointestinal tract	Gut	Stool	No	Cow	9913	Bos taurus	Chordata	Mammalia	Artiodactyla	Bovidae	Bos	NA	Not included	Adult	Farmed	Yes	Not applicable	Healthy	NA	US	North America	40.4967	-77.5386	No	NA	NA	Not applicable	Not applicable	Not applicable	Haley_2020_cow.Cow_8	NA	NA	Not applicable	Not applicable	Not applicable	Herbivore	Not applicable	NA	Not applicable	Not applicable	Not applicable	Not applicable	Not applicable	Not applicable	Not applicable	Not applicable	NA	No	NA	NA	2015	NA	NA	No	Illumina NextSeq 500	MoBio PowerSoil DNA Isolation Kit (Carlsbad, CA)	150	Yes	No	NA	NA	NA	582	1629	NA	NA	NA
SAMN12692684	9575	FN666250.1.1921_U|18S_rRNA|nucleus||Eukaryota|Amoebozoa|Conosa|Archamoebea|Archamoebea_X|Entamoebidae|Entamoeba|Entamoeba_bovis	1921	11.4721	1775	0.923998	Eukaryota_Amoebozoa_Conosa_Archamoebea_Archamoebea_X_Entamoebidae_Entamoeba	Entamoeba_bovis	Eukaryota;PR2db human-associated protists;PR2db human-associated protists	Haley_2020_cow	pr2	Symbiont	Commensal	Entamoeba	0	NA	Symbiont	Haley_2020_cow_Cow_8	Haley_2020_cow_AR1729	feces [ENVO:00002003]	0	NA	NA	USA	public	Haley_2020_cow	213057:Haley, Bradd J	intestine environment [ENVO:2100002]	2015-01-01	2015-12-31	NA	NA	SAMN12692684, SRR10098296, SRS5372389, SRX6830302	animal-associated habitat [ENVO:00006776]	host-associated	9913	metagenome	40.4967	-77.5386	region	not assigned	NA	1735564	cow dung metagenome	NA	NA	NA	NA	NA	NA	NA	NA	NA	NA	NA	NA	NA	NA	NA	NA	NA	NA	NA	Haley_2020_cow_AR1729	Haley_2020_cow	fecal material [ENVO:00002003]	intestine environment [ENVO:2100002]	animal-associated environment [ENVO:01001002]	Animal gut	animal_samples	AR1729	Haley_2020_cow	Gastrointestinal tract	Gut	Stool	No	Cow	9913	Bos taurus	Chordata	Mammalia	Artiodactyla	Bovidae	Bos	NA	Not included	Adult	Farmed	Yes	Not applicable	Healthy	NA	US	North America	40.4967	-77.5386	No	NA	NA	Not applicable	Not applicable	Not applicable	Haley_2020_cow.Cow_8	NA	NA	Not applicable	Not applicable	Not applicable	Herbivore	Not applicable	NA	Not applicable	Not applicable	Not applicable	Not applicable	Not applicable	Not applicable	Not applicable	Not applicable	NA	No	NA	NA	2015	NA	NA	No	Illumina NextSeq 500	MoBio PowerSoil DNA Isolation Kit (Carlsbad, CA)	150	Yes	No	NA	NA	NA	582	1629	NA	NA	NA
SAMN12692684	MTclstr_v1_4324	NC_012706.1	16339	9.7626	16279	0.9963	Eukaryota_Metazoa_Chordata_Craniata_Vertebrata_Euteleostomi_Mammalia_Eutheria_Laurasiatheria_Artiodactyla_Ruminantia_Pecora_Bovidae_Bovinae_Bos	Bos primigenius;Bos taurus;Bos indicus;Bos grunniens;Bos javanicus	Eukaryota;Animals;Mammals	Haley_2020_cow	mt	Food	Animal/mammal	Cow	0	Farmed	Meat/dairy	Haley_2020_cow_Cow_8	Haley_2020_cow_AR1729	feces [ENVO:00002003]	0	NA	NA	USA	public	Haley_2020_cow	213057:Haley, Bradd J	intestine environment [ENVO:2100002]	2015-01-01	2015-12-31	NA	NA	SAMN12692684, SRR10098296, SRS5372389, SRX6830302	animal-associated habitat [ENVO:00006776]	host-associated	9913	metagenome	40.4967	-77.5386	region	not assigned	NA	1735564	cow dung metagenome	NA	NA	NA	NA	NA	NA	NA	NA	NA	NA	NA	NA	NA	NA	NA	NA	NA	NA	NA	Haley_2020_cow_AR1729	Haley_2020_cow	fecal material [ENVO:00002003]	intestine environment [ENVO:2100002]	animal-associated environment [ENVO:01001002]	Animal gut	animal_samples	AR1729	Haley_2020_cow	Gastrointestinal tract	Gut	Stool	No	Cow	9913	Bos taurus	Chordata	Mammalia	Artiodactyla	Bovidae	Bos	NA	Not included	Adult	Farmed	Yes	Not applicable	Healthy	NA	US	North America	40.4967	-77.5386	No	NA	NA	Not applicable	Not applicable	Not applicable	Haley_2020_cow.Cow_8	NA	NA	Not applicable	Not applicable	Not applicable	Herbivore	Not applicable	NA	Not applicable	Not applicable	Not applicable	Not applicable	Not applicable	Not applicable	Not applicable	Not applicable	NA	No	NA	NA	2015	NA	NA	No	Illumina NextSeq 500	MoBio PowerSoil DNA Isolation Kit (Carlsbad, CA)	150	Yes	No	NA	NA	NA	582	1629	NA	NA	NA
SAMN12692685	31745	EF551180.1.1482_U|18S_rRNA|nucleus|strain_ENTEROII|Eukaryota|Excavata|Metamonada|Fornicata_X|Diplomonadida|Hexamitidae|Enteromonas|Enteromonas_hominis	1482	1.36873	339	0.228745	Eukaryota_Excavata_Metamonada_Fornicata_X_Diplomonadida_Hexamitidae_Enteromonas	Enteromonas_hominis	Eukaryota;PR2db human-associated protists;PR2db human-associated protists	Haley_2020_cow	pr2	Symbiont	Commensal	Enteromonas	0	NA	Symbiont	Haley_2020_cow_Cow_9	Haley_2020_cow_AR1735	feces [ENVO:00002003]	0	NA	NA	USA	public	Haley_2020_cow	213057:Haley, Bradd J	intestine environment [ENVO:2100002]	2015-01-01	2015-12-31	NA	NA	SAMN12692685, SRR10098297, SRS5372388, SRX6830301	animal-associated habitat [ENVO:00006776]	host-associated	9913	metagenome	40.4967	-77.5386	region	not assigned	NA	1735564	cow dung metagenome	NA	NA	NA	NA	NA	NA	NA	NA	NA	NA	NA	NA	NA	NA	NA	NA	NA	NA	NA	Haley_2020_cow_AR1735	Haley_2020_cow	fecal material [ENVO:00002003]	intestine environment [ENVO:2100002]	animal-associated environment [ENVO:01001002]	Animal gut	animal_samples	AR1735	Haley_2020_cow	Gastrointestinal tract	Gut	Stool	No	Cow	9913	Bos taurus	Chordata	Mammalia	Artiodactyla	Bovidae	Bos	NA	Not included	Adult	Farmed	Yes	Not applicable	Healthy	NA	US	North America	40.4967	-77.5386	No	NA	NA	Not applicable	Not applicable	Not applicable	Haley_2020_cow.Cow_9	NA	NA	Not applicable	Not applicable	Not applicable	Herbivore	Not applicable	NA	Not applicable	Not applicable	Not applicable	Not applicable	Not applicable	Not applicable	Not applicable	Not applicable	NA	No	NA	NA	2015	NA	NA	No	Illumina NextSeq 500	MoBio PowerSoil DNA Isolation Kit (Carlsbad, CA)	150	Yes	No	NA	NA	NA	798	2027	NA	NA	NA
SAMN12692685	9575	FN666250.1.1921_U|18S_rRNA|nucleus||Eukaryota|Amoebozoa|Conosa|Archamoebea|Archamoebea_X|Entamoebidae|Entamoeba|Entamoeba_bovis	1921	3.13345	1746	0.908902	Eukaryota_Amoebozoa_Conosa_Archamoebea_Archamoebea_X_Entamoebidae_Entamoeba	Entamoeba_bovis	Eukaryota;PR2db human-associated protists;PR2db human-associated protists	Haley_2020_cow	pr2	Symbiont	Commensal	Entamoeba	0	NA	Symbiont	Haley_2020_cow_Cow_9	Haley_2020_cow_AR1735	feces [ENVO:00002003]	0	NA	NA	USA	public	Haley_2020_cow	213057:Haley, Bradd J	intestine environment [ENVO:2100002]	2015-01-01	2015-12-31	NA	NA	SAMN12692685, SRR10098297, SRS5372388, SRX6830301	animal-associated habitat [ENVO:00006776]	host-associated	9913	metagenome	40.4967	-77.5386	region	not assigned	NA	1735564	cow dung metagenome	NA	NA	NA	NA	NA	NA	NA	NA	NA	NA	NA	NA	NA	NA	NA	NA	NA	NA	NA	Haley_2020_cow_AR1735	Haley_2020_cow	fecal material [ENVO:00002003]	intestine environment [ENVO:2100002]	animal-associated environment [ENVO:01001002]	Animal gut	animal_samples	AR1735	Haley_2020_cow	Gastrointestinal tract	Gut	Stool	No	Cow	9913	Bos taurus	Chordata	Mammalia	Artiodactyla	Bovidae	Bos	NA	Not included	Adult	Farmed	Yes	Not applicable	Healthy	NA	US	North America	40.4967	-77.5386	No	NA	NA	Not applicable	Not applicable	Not applicable	Haley_2020_cow.Cow_9	NA	NA	Not applicable	Not applicable	Not applicable	Herbivore	Not applicable	NA	Not applicable	Not applicable	Not applicable	Not applicable	Not applicable	Not applicable	Not applicable	Not applicable	NA	No	NA	NA	2015	NA	NA	No	Illumina NextSeq 500	MoBio PowerSoil DNA Isolation Kit (Carlsbad, CA)	150	Yes	No	NA	NA	NA	798	2027	NA	NA	NA
SAMN12692685	MTclstr_v1_4430	NC_011137.1	16565	1.6068	4489	0.271	Eukaryota_Metazoa_Chordata_Craniata_Vertebrata_Euteleostomi_Mammalia_Eutheria_Euarchontoglires_Primates_Haplorrhini_Catarrhini_Hominidae_Homo	Homo sapiens;Homo heidelbergensis	Eukaryota;Animals;Mammals	Haley_2020_cow	mt	NA	NA	NA	NA	NA	NA	Haley_2020_cow_Cow_9	Haley_2020_cow_AR1735	feces [ENVO:00002003]	0	NA	NA	USA	public	Haley_2020_cow	213057:Haley, Bradd J	intestine environment [ENVO:2100002]	2015-01-01	2015-12-31	NA	NA	SAMN12692685, SRR10098297, SRS5372388, SRX6830301	animal-associated habitat [ENVO:00006776]	host-associated	9913	metagenome	40.4967	-77.5386	region	not assigned	NA	1735564	cow dung metagenome	NA	NA	NA	NA	NA	NA	NA	NA	NA	NA	NA	NA	NA	NA	NA	NA	NA	NA	NA	Haley_2020_cow_AR1735	Haley_2020_cow	fecal material [ENVO:00002003]	intestine environment [ENVO:2100002]	animal-associated environment [ENVO:01001002]	Animal gut	animal_samples	AR1735	Haley_2020_cow	Gastrointestinal tract	Gut	Stool	No	Cow	9913	Bos taurus	Chordata	Mammalia	Artiodactyla	Bovidae	Bos	NA	Not included	Adult	Farmed	Yes	Not applicable	Healthy	NA	US	North America	40.4967	-77.5386	No	NA	NA	Not applicable	Not applicable	Not applicable	Haley_2020_cow.Cow_9	NA	NA	Not applicable	Not applicable	Not applicable	Herbivore	Not applicable	NA	Not applicable	Not applicable	Not applicable	Not applicable	Not applicable	Not applicable	Not applicable	Not applicable	NA	No	NA	NA	2015	NA	NA	No	Illumina NextSeq 500	MoBio PowerSoil DNA Isolation Kit (Carlsbad, CA)	150	Yes	No	NA	NA	NA	798	2027	NA	NA	NA
SAMN12692685	MTclstr_v1_4324	NC_012706.1	16339	8.1751	16297	0.9974	Eukaryota_Metazoa_Chordata_Craniata_Vertebrata_Euteleostomi_Mammalia_Eutheria_Laurasiatheria_Artiodactyla_Ruminantia_Pecora_Bovidae_Bovinae_Bos	Bos primigenius;Bos taurus;Bos indicus;Bos grunniens;Bos javanicus	Eukaryota;Animals;Mammals	Haley_2020_cow	mt	Food	Animal/mammal	Cow	0	Farmed	Meat/dairy	Haley_2020_cow_Cow_9	Haley_2020_cow_AR1735	feces [ENVO:00002003]	0	NA	NA	USA	public	Haley_2020_cow	213057:Haley, Bradd J	intestine environment [ENVO:2100002]	2015-01-01	2015-12-31	NA	NA	SAMN12692685, SRR10098297, SRS5372388, SRX6830301	animal-associated habitat [ENVO:00006776]	host-associated	9913	metagenome	40.4967	-77.5386	region	not assigned	NA	1735564	cow dung metagenome	NA	NA	NA	NA	NA	NA	NA	NA	NA	NA	NA	NA	NA	NA	NA	NA	NA	NA	NA	Haley_2020_cow_AR1735	Haley_2020_cow	fecal material [ENVO:00002003]	intestine environment [ENVO:2100002]	animal-associated environment [ENVO:01001002]	Animal gut	animal_samples	AR1735	Haley_2020_cow	Gastrointestinal tract	Gut	Stool	No	Cow	9913	Bos taurus	Chordata	Mammalia	Artiodactyla	Bovidae	Bos	NA	Not included	Adult	Farmed	Yes	Not applicable	Healthy	NA	US	North America	40.4967	-77.5386	No	NA	NA	Not applicable	Not applicable	Not applicable	Haley_2020_cow.Cow_9	NA	NA	Not applicable	Not applicable	Not applicable	Herbivore	Not applicable	NA	Not applicable	Not applicable	Not applicable	Not applicable	Not applicable	Not applicable	Not applicable	Not applicable	NA	No	NA	NA	2015	NA	NA	No	Illumina NextSeq 500	MoBio PowerSoil DNA Isolation Kit (Carlsbad, CA)	150	Yes	No	NA	NA	NA	798	2027	NA	NA	NA
SAMN12692686	MTclstr_v1_4430	NC_011137.1	16565	2.0648	9022	0.5446	Eukaryota_Metazoa_Chordata_Craniata_Vertebrata_Euteleostomi_Mammalia_Eutheria_Euarchontoglires_Primates_Haplorrhini_Catarrhini_Hominidae_Homo	Homo sapiens;Homo heidelbergensis	Eukaryota;Animals;Mammals	Haley_2020_cow	mt	NA	NA	NA	NA	NA	NA	Haley_2020_cow_Cow_10	Haley_2020_cow_AR1740	feces [ENVO:00002003]	0	NA	NA	USA	public	Haley_2020_cow	213057:Haley, Bradd J	intestine environment [ENVO:2100002]	2015-01-01	2015-12-31	NA	NA	SAMN12692686, SRR10098298, SRS5372387, SRX6830300	animal-associated habitat [ENVO:00006776]	host-associated	9913	metagenome	40.4967	-77.5386	region	not assigned	NA	1735564	cow dung metagenome	NA	NA	NA	NA	NA	NA	NA	NA	NA	NA	NA	NA	NA	NA	NA	NA	NA	NA	NA	Haley_2020_cow_AR1740	Haley_2020_cow	fecal material [ENVO:00002003]	intestine environment [ENVO:2100002]	animal-associated environment [ENVO:01001002]	Animal gut	animal_samples	AR1740	Haley_2020_cow	Gastrointestinal tract	Gut	Stool	No	Cow	9913	Bos taurus	Chordata	Mammalia	Artiodactyla	Bovidae	Bos	NA	Not included	Adult	Farmed	Yes	Not applicable	Healthy	NA	US	North America	40.4967	-77.5386	No	NA	NA	Not applicable	Not applicable	Not applicable	Haley_2020_cow.Cow_10	NA	NA	Not applicable	Not applicable	Not applicable	Herbivore	Not applicable	NA	Not applicable	Not applicable	Not applicable	Not applicable	Not applicable	Not applicable	Not applicable	Not applicable	NA	No	NA	NA	2015	NA	NA	No	Illumina NextSeq 500	MoBio PowerSoil DNA Isolation Kit (Carlsbad, CA)	150	Yes	No	NA	NA	NA	296	587	NA	NA	NA
SAMN12692686	MTclstr_v1_4324	NC_012706.1	16339	3.239	14643	0.8962	Eukaryota_Metazoa_Chordata_Craniata_Vertebrata_Euteleostomi_Mammalia_Eutheria_Laurasiatheria_Artiodactyla_Ruminantia_Pecora_Bovidae_Bovinae_Bos	Bos primigenius;Bos taurus;Bos indicus;Bos grunniens;Bos javanicus	Eukaryota;Animals;Mammals	Haley_2020_cow	mt	Food	Animal/mammal	Cow	0	Farmed	Meat/dairy	Haley_2020_cow_Cow_10	Haley_2020_cow_AR1740	feces [ENVO:00002003]	0	NA	NA	USA	public	Haley_2020_cow	213057:Haley, Bradd J	intestine environment [ENVO:2100002]	2015-01-01	2015-12-31	NA	NA	SAMN12692686, SRR10098298, SRS5372387, SRX6830300	animal-associated habitat [ENVO:00006776]	host-associated	9913	metagenome	40.4967	-77.5386	region	not assigned	NA	1735564	cow dung metagenome	NA	NA	NA	NA	NA	NA	NA	NA	NA	NA	NA	NA	NA	NA	NA	NA	NA	NA	NA	Haley_2020_cow_AR1740	Haley_2020_cow	fecal material [ENVO:00002003]	intestine environment [ENVO:2100002]	animal-associated environment [ENVO:01001002]	Animal gut	animal_samples	AR1740	Haley_2020_cow	Gastrointestinal tract	Gut	Stool	No	Cow	9913	Bos taurus	Chordata	Mammalia	Artiodactyla	Bovidae	Bos	NA	Not included	Adult	Farmed	Yes	Not applicable	Healthy	NA	US	North America	40.4967	-77.5386	No	NA	NA	Not applicable	Not applicable	Not applicable	Haley_2020_cow.Cow_10	NA	NA	Not applicable	Not applicable	Not applicable	Herbivore	Not applicable	NA	Not applicable	Not applicable	Not applicable	Not applicable	Not applicable	Not applicable	Not applicable	Not applicable	NA	No	NA	NA	2015	NA	NA	No	Illumina NextSeq 500	MoBio PowerSoil DNA Isolation Kit (Carlsbad, CA)	150	Yes	No	NA	NA	NA	296	587	NA	NA	NA
SAMN12692686	9575	FN666250.1.1921_U|18S_rRNA|nucleus||Eukaryota|Amoebozoa|Conosa|Archamoebea|Archamoebea_X|Entamoebidae|Entamoeba|Entamoeba_bovis	1921	2.43813	1584	0.824571	Eukaryota_Amoebozoa_Conosa_Archamoebea_Archamoebea_X_Entamoebidae_Entamoeba	Entamoeba_bovis	Eukaryota;PR2db human-associated protists;PR2db human-associated protists	Haley_2020_cow	pr2	Symbiont	Commensal	Entamoeba	0	NA	Symbiont	Haley_2020_cow_Cow_10	Haley_2020_cow_AR1740	feces [ENVO:00002003]	0	NA	NA	USA	public	Haley_2020_cow	213057:Haley, Bradd J	intestine environment [ENVO:2100002]	2015-01-01	2015-12-31	NA	NA	SAMN12692686, SRR10098298, SRS5372387, SRX6830300	animal-associated habitat [ENVO:00006776]	host-associated	9913	metagenome	40.4967	-77.5386	region	not assigned	NA	1735564	cow dung metagenome	NA	NA	NA	NA	NA	NA	NA	NA	NA	NA	NA	NA	NA	NA	NA	NA	NA	NA	NA	Haley_2020_cow_AR1740	Haley_2020_cow	fecal material [ENVO:00002003]	intestine environment [ENVO:2100002]	animal-associated environment [ENVO:01001002]	Animal gut	animal_samples	AR1740	Haley_2020_cow	Gastrointestinal tract	Gut	Stool	No	Cow	9913	Bos taurus	Chordata	Mammalia	Artiodactyla	Bovidae	Bos	NA	Not included	Adult	Farmed	Yes	Not applicable	Healthy	NA	US	North America	40.4967	-77.5386	No	NA	NA	Not applicable	Not applicable	Not applicable	Haley_2020_cow.Cow_10	NA	NA	Not applicable	Not applicable	Not applicable	Herbivore	Not applicable	NA	Not applicable	Not applicable	Not applicable	Not applicable	Not applicable	Not applicable	Not applicable	Not applicable	NA	No	NA	NA	2015	NA	NA	No	Illumina NextSeq 500	MoBio PowerSoil DNA Isolation Kit (Carlsbad, CA)	150	Yes	No	NA	NA	NA	296	587	NA	NA	NA
SAMN12692687	9575	FN666250.1.1921_U|18S_rRNA|nucleus||Eukaryota|Amoebozoa|Conosa|Archamoebea|Archamoebea_X|Entamoebidae|Entamoeba|Entamoeba_bovis	1921	1.96355	439	0.228527	Eukaryota_Amoebozoa_Conosa_Archamoebea_Archamoebea_X_Entamoebidae_Entamoeba	Entamoeba_bovis	Eukaryota;PR2db human-associated protists;PR2db human-associated protists	Haley_2020_cow	pr2	Symbiont	Commensal	Entamoeba	0	NA	Symbiont	Haley_2020_cow_Cow_11	Haley_2020_cow_AR1764	feces [ENVO:00002003]	0	NA	NA	USA	public	Haley_2020_cow	213057:Haley, Bradd J	intestine environment [ENVO:2100002]	2015-01-01	2015-12-31	NA	NA	SAMN12692687, SRR10098299, SRS5372386, SRX6830299	animal-associated habitat [ENVO:00006776]	host-associated	9913	metagenome	40.4967	-77.5386	region	not assigned	NA	1735564	cow dung metagenome	NA	NA	NA	NA	NA	NA	NA	NA	NA	NA	NA	NA	NA	NA	NA	NA	NA	NA	NA	Haley_2020_cow_AR1764	Haley_2020_cow	fecal material [ENVO:00002003]	intestine environment [ENVO:2100002]	animal-associated environment [ENVO:01001002]	Animal gut	animal_samples	AR1764	Haley_2020_cow	Gastrointestinal tract	Gut	Stool	No	Cow	9913	Bos taurus	Chordata	Mammalia	Artiodactyla	Bovidae	Bos	NA	Not included	Adult	Farmed	Yes	Not applicable	Healthy	NA	US	North America	40.4967	-77.5386	No	NA	NA	Not applicable	Not applicable	Not applicable	Haley_2020_cow.Cow_11	NA	NA	Not applicable	Not applicable	Not applicable	Herbivore	Not applicable	NA	Not applicable	Not applicable	Not applicable	Not applicable	Not applicable	Not applicable	Not applicable	Not applicable	NA	No	NA	NA	2015	NA	NA	No	Illumina NextSeq 500	MoBio PowerSoil DNA Isolation Kit (Carlsbad, CA)	150	Yes	No	NA	NA	NA	144	485	NA	NA	NA
SAMN12692687	MTclstr_v1_4430	NC_011137.1	16565	1.5648	5829	0.3519	Eukaryota_Metazoa_Chordata_Craniata_Vertebrata_Euteleostomi_Mammalia_Eutheria_Euarchontoglires_Primates_Haplorrhini_Catarrhini_Hominidae_Homo	Homo sapiens;Homo heidelbergensis	Eukaryota;Animals;Mammals	Haley_2020_cow	mt	NA	NA	NA	NA	NA	NA	Haley_2020_cow_Cow_11	Haley_2020_cow_AR1764	feces [ENVO:00002003]	0	NA	NA	USA	public	Haley_2020_cow	213057:Haley, Bradd J	intestine environment [ENVO:2100002]	2015-01-01	2015-12-31	NA	NA	SAMN12692687, SRR10098299, SRS5372386, SRX6830299	animal-associated habitat [ENVO:00006776]	host-associated	9913	metagenome	40.4967	-77.5386	region	not assigned	NA	1735564	cow dung metagenome	NA	NA	NA	NA	NA	NA	NA	NA	NA	NA	NA	NA	NA	NA	NA	NA	NA	NA	NA	Haley_2020_cow_AR1764	Haley_2020_cow	fecal material [ENVO:00002003]	intestine environment [ENVO:2100002]	animal-associated environment [ENVO:01001002]	Animal gut	animal_samples	AR1764	Haley_2020_cow	Gastrointestinal tract	Gut	Stool	No	Cow	9913	Bos taurus	Chordata	Mammalia	Artiodactyla	Bovidae	Bos	NA	Not included	Adult	Farmed	Yes	Not applicable	Healthy	NA	US	North America	40.4967	-77.5386	No	NA	NA	Not applicable	Not applicable	Not applicable	Haley_2020_cow.Cow_11	NA	NA	Not applicable	Not applicable	Not applicable	Herbivore	Not applicable	NA	Not applicable	Not applicable	Not applicable	Not applicable	Not applicable	Not applicable	Not applicable	Not applicable	NA	No	NA	NA	2015	NA	NA	No	Illumina NextSeq 500	MoBio PowerSoil DNA Isolation Kit (Carlsbad, CA)	150	Yes	No	NA	NA	NA	144	485	NA	NA	NA
SAMN12692687	MTclstr_v1_4324	NC_012706.1	16339	2.1719	11717	0.7171	Eukaryota_Metazoa_Chordata_Craniata_Vertebrata_Euteleostomi_Mammalia_Eutheria_Laurasiatheria_Artiodactyla_Ruminantia_Pecora_Bovidae_Bovinae_Bos	Bos primigenius;Bos taurus;Bos indicus;Bos grunniens;Bos javanicus	Eukaryota;Animals;Mammals	Haley_2020_cow	mt	Food	Animal/mammal	Cow	0	Farmed	Meat/dairy	Haley_2020_cow_Cow_11	Haley_2020_cow_AR1764	feces [ENVO:00002003]	0	NA	NA	USA	public	Haley_2020_cow	213057:Haley, Bradd J	intestine environment [ENVO:2100002]	2015-01-01	2015-12-31	NA	NA	SAMN12692687, SRR10098299, SRS5372386, SRX6830299	animal-associated habitat [ENVO:00006776]	host-associated	9913	metagenome	40.4967	-77.5386	region	not assigned	NA	1735564	cow dung metagenome	NA	NA	NA	NA	NA	NA	NA	NA	NA	NA	NA	NA	NA	NA	NA	NA	NA	NA	NA	Haley_2020_cow_AR1764	Haley_2020_cow	fecal material [ENVO:00002003]	intestine environment [ENVO:2100002]	animal-associated environment [ENVO:01001002]	Animal gut	animal_samples	AR1764	Haley_2020_cow	Gastrointestinal tract	Gut	Stool	No	Cow	9913	Bos taurus	Chordata	Mammalia	Artiodactyla	Bovidae	Bos	NA	Not included	Adult	Farmed	Yes	Not applicable	Healthy	NA	US	North America	40.4967	-77.5386	No	NA	NA	Not applicable	Not applicable	Not applicable	Haley_2020_cow.Cow_11	NA	NA	Not applicable	Not applicable	Not applicable	Herbivore	Not applicable	NA	Not applicable	Not applicable	Not applicable	Not applicable	Not applicable	Not applicable	Not applicable	Not applicable	NA	No	NA	NA	2015	NA	NA	No	Illumina NextSeq 500	MoBio PowerSoil DNA Isolation Kit (Carlsbad, CA)	150	Yes	No	NA	NA	NA	144	485	NA	NA	NA
SAMN12692688	9575	FN666250.1.1921_U|18S_rRNA|nucleus||Eukaryota|Amoebozoa|Conosa|Archamoebea|Archamoebea_X|Entamoebidae|Entamoeba|Entamoeba_bovis	1921	1.24361	587	0.30557	Eukaryota_Amoebozoa_Conosa_Archamoebea_Archamoebea_X_Entamoebidae_Entamoeba	Entamoeba_bovis	Eukaryota;PR2db human-associated protists;PR2db human-associated protists	Haley_2020_cow	pr2	Symbiont	Commensal	Entamoeba	0	NA	Symbiont	Haley_2020_cow_Cow_12	Haley_2020_cow_AR1776	feces [ENVO:00002003]	0	NA	NA	USA	public	Haley_2020_cow	213057:Haley, Bradd J	intestine environment [ENVO:2100002]	2015-01-01	2015-12-31	NA	NA	SAMN12692688, SRR10098300, SRS5372385, SRX6830298	animal-associated habitat [ENVO:00006776]	host-associated	9913	metagenome	40.4967	-77.5386	region	not assigned	NA	1735564	cow dung metagenome	NA	NA	NA	NA	NA	NA	NA	NA	NA	NA	NA	NA	NA	NA	NA	NA	NA	NA	NA	Haley_2020_cow_AR1776	Haley_2020_cow	fecal material [ENVO:00002003]	intestine environment [ENVO:2100002]	animal-associated environment [ENVO:01001002]	Animal gut	animal_samples	AR1776	Haley_2020_cow	Gastrointestinal tract	Gut	Stool	No	Cow	9913	Bos taurus	Chordata	Mammalia	Artiodactyla	Bovidae	Bos	NA	Not included	Adult	Farmed	Yes	Not applicable	Healthy	NA	US	North America	40.4967	-77.5386	No	NA	NA	Not applicable	Not applicable	Not applicable	Haley_2020_cow.Cow_12	NA	NA	Not applicable	Not applicable	Not applicable	Herbivore	Not applicable	NA	Not applicable	Not applicable	Not applicable	Not applicable	Not applicable	Not applicable	Not applicable	Not applicable	NA	No	NA	NA	2015	NA	NA	No	Illumina NextSeq 500	MoBio PowerSoil DNA Isolation Kit (Carlsbad, CA)	150	Yes	No	NA	NA	NA	151	477	NA	NA	NA
SAMN12692688	MTclstr_v1_4324	NC_012706.1	16339	3.0594	14962	0.9157	Eukaryota_Metazoa_Chordata_Craniata_Vertebrata_Euteleostomi_Mammalia_Eutheria_Laurasiatheria_Artiodactyla_Ruminantia_Pecora_Bovidae_Bovinae_Bos	Bos primigenius;Bos taurus;Bos indicus;Bos grunniens;Bos javanicus	Eukaryota;Animals;Mammals	Haley_2020_cow	mt	Food	Animal/mammal	Cow	0	Farmed	Meat/dairy	Haley_2020_cow_Cow_12	Haley_2020_cow_AR1776	feces [ENVO:00002003]	0	NA	NA	USA	public	Haley_2020_cow	213057:Haley, Bradd J	intestine environment [ENVO:2100002]	2015-01-01	2015-12-31	NA	NA	SAMN12692688, SRR10098300, SRS5372385, SRX6830298	animal-associated habitat [ENVO:00006776]	host-associated	9913	metagenome	40.4967	-77.5386	region	not assigned	NA	1735564	cow dung metagenome	NA	NA	NA	NA	NA	NA	NA	NA	NA	NA	NA	NA	NA	NA	NA	NA	NA	NA	NA	Haley_2020_cow_AR1776	Haley_2020_cow	fecal material [ENVO:00002003]	intestine environment [ENVO:2100002]	animal-associated environment [ENVO:01001002]	Animal gut	animal_samples	AR1776	Haley_2020_cow	Gastrointestinal tract	Gut	Stool	No	Cow	9913	Bos taurus	Chordata	Mammalia	Artiodactyla	Bovidae	Bos	NA	Not included	Adult	Farmed	Yes	Not applicable	Healthy	NA	US	North America	40.4967	-77.5386	No	NA	NA	Not applicable	Not applicable	Not applicable	Haley_2020_cow.Cow_12	NA	NA	Not applicable	Not applicable	Not applicable	Herbivore	Not applicable	NA	Not applicable	Not applicable	Not applicable	Not applicable	Not applicable	Not applicable	Not applicable	Not applicable	NA	No	NA	NA	2015	NA	NA	No	Illumina NextSeq 500	MoBio PowerSoil DNA Isolation Kit (Carlsbad, CA)	150	Yes	No	NA	NA	NA	151	477	NA	NA	NA
SAMN12692689	705	JN383916.1.1617_U|18S_rRNA|nucleus||Eukaryota|Excavata|Metamonada|Trichomonadea|Trichomonadida|Trichomonadidae|Tetratrichomonas|Tetratrichomonas_sp.	1617	2.87765	1038	0.641929	Eukaryota_Excavata_Metamonada_Trichomonadea_Trichomonadida_Trichomonadidae_Tetratrichomonas	Tetratrichomonas_sp.;Tetratrichomonas_buttreyi;Tetratrichomonas_brumpti	Eukaryota;PR2db human-associated protists;PR2db human-associated protists	Haley_2020_cow	pr2	Symbiont	Parasite	Tetratrichomonas	0	NA	Symbiont	Haley_2020_cow_Cow_13	Haley_2020_cow_AR1836	feces [ENVO:00002003]	0	NA	NA	USA	public	Haley_2020_cow	213057:Haley, Bradd J	intestine environment [ENVO:2100002]	2015-01-01	2015-12-31	NA	NA	SAMN12692689, SRR10098301, SRS5372384, SRX6830297	animal-associated habitat [ENVO:00006776]	host-associated	9913	metagenome	40.4967	-77.5386	region	not assigned	NA	1735564	cow dung metagenome	NA	NA	NA	NA	NA	NA	NA	NA	NA	NA	NA	NA	NA	NA	NA	NA	NA	NA	NA	Haley_2020_cow_AR1836	Haley_2020_cow	fecal material [ENVO:00002003]	intestine environment [ENVO:2100002]	animal-associated environment [ENVO:01001002]	Animal gut	animal_samples	AR1836	Haley_2020_cow	Gastrointestinal tract	Gut	Stool	No	Cow	9913	Bos taurus	Chordata	Mammalia	Artiodactyla	Bovidae	Bos	NA	Not included	Adult	Farmed	Yes	Not applicable	Healthy	NA	US	North America	40.4967	-77.5386	No	NA	NA	Not applicable	Not applicable	Not applicable	Haley_2020_cow.Cow_13	NA	NA	Not applicable	Not applicable	Not applicable	Herbivore	Not applicable	NA	Not applicable	Not applicable	Not applicable	Not applicable	Not applicable	Not applicable	Not applicable	Not applicable	NA	No	NA	NA	2015	NA	NA	No	Illumina NextSeq 500	MoBio PowerSoil DNA Isolation Kit (Carlsbad, CA)	150	Yes	No	NA	NA	NA	185	482	NA	NA	NA
SAMN12692689	MTclstr_v1_4430	NC_011137.1	16565	1.4496	6770	0.4087	Eukaryota_Metazoa_Chordata_Craniata_Vertebrata_Euteleostomi_Mammalia_Eutheria_Euarchontoglires_Primates_Haplorrhini_Catarrhini_Hominidae_Homo	Homo sapiens;Homo heidelbergensis	Eukaryota;Animals;Mammals	Haley_2020_cow	mt	NA	NA	NA	NA	NA	NA	Haley_2020_cow_Cow_13	Haley_2020_cow_AR1836	feces [ENVO:00002003]	0	NA	NA	USA	public	Haley_2020_cow	213057:Haley, Bradd J	intestine environment [ENVO:2100002]	2015-01-01	2015-12-31	NA	NA	SAMN12692689, SRR10098301, SRS5372384, SRX6830297	animal-associated habitat [ENVO:00006776]	host-associated	9913	metagenome	40.4967	-77.5386	region	not assigned	NA	1735564	cow dung metagenome	NA	NA	NA	NA	NA	NA	NA	NA	NA	NA	NA	NA	NA	NA	NA	NA	NA	NA	NA	Haley_2020_cow_AR1836	Haley_2020_cow	fecal material [ENVO:00002003]	intestine environment [ENVO:2100002]	animal-associated environment [ENVO:01001002]	Animal gut	animal_samples	AR1836	Haley_2020_cow	Gastrointestinal tract	Gut	Stool	No	Cow	9913	Bos taurus	Chordata	Mammalia	Artiodactyla	Bovidae	Bos	NA	Not included	Adult	Farmed	Yes	Not applicable	Healthy	NA	US	North America	40.4967	-77.5386	No	NA	NA	Not applicable	Not applicable	Not applicable	Haley_2020_cow.Cow_13	NA	NA	Not applicable	Not applicable	Not applicable	Herbivore	Not applicable	NA	Not applicable	Not applicable	Not applicable	Not applicable	Not applicable	Not applicable	Not applicable	Not applicable	NA	No	NA	NA	2015	NA	NA	No	Illumina NextSeq 500	MoBio PowerSoil DNA Isolation Kit (Carlsbad, CA)	150	Yes	No	NA	NA	NA	185	482	NA	NA	NA
SAMN12692689	9575	FN666250.1.1921_U|18S_rRNA|nucleus||Eukaryota|Amoebozoa|Conosa|Archamoebea|Archamoebea_X|Entamoebidae|Entamoeba|Entamoeba_bovis	1921	5.46121	1895	0.986465	Eukaryota_Amoebozoa_Conosa_Archamoebea_Archamoebea_X_Entamoebidae_Entamoeba	Entamoeba_bovis	Eukaryota;PR2db human-associated protists;PR2db human-associated protists	Haley_2020_cow	pr2	Symbiont	Commensal	Entamoeba	0	NA	Symbiont	Haley_2020_cow_Cow_13	Haley_2020_cow_AR1836	feces [ENVO:00002003]	0	NA	NA	USA	public	Haley_2020_cow	213057:Haley, Bradd J	intestine environment [ENVO:2100002]	2015-01-01	2015-12-31	NA	NA	SAMN12692689, SRR10098301, SRS5372384, SRX6830297	animal-associated habitat [ENVO:00006776]	host-associated	9913	metagenome	40.4967	-77.5386	region	not assigned	NA	1735564	cow dung metagenome	NA	NA	NA	NA	NA	NA	NA	NA	NA	NA	NA	NA	NA	NA	NA	NA	NA	NA	NA	Haley_2020_cow_AR1836	Haley_2020_cow	fecal material [ENVO:00002003]	intestine environment [ENVO:2100002]	animal-associated environment [ENVO:01001002]	Animal gut	animal_samples	AR1836	Haley_2020_cow	Gastrointestinal tract	Gut	Stool	No	Cow	9913	Bos taurus	Chordata	Mammalia	Artiodactyla	Bovidae	Bos	NA	Not included	Adult	Farmed	Yes	Not applicable	Healthy	NA	US	North America	40.4967	-77.5386	No	NA	NA	Not applicable	Not applicable	Not applicable	Haley_2020_cow.Cow_13	NA	NA	Not applicable	Not applicable	Not applicable	Herbivore	Not applicable	NA	Not applicable	Not applicable	Not applicable	Not applicable	Not applicable	Not applicable	Not applicable	Not applicable	NA	No	NA	NA	2015	NA	NA	No	Illumina NextSeq 500	MoBio PowerSoil DNA Isolation Kit (Carlsbad, CA)	150	Yes	No	NA	NA	NA	185	482	NA	NA	NA
SAMN12692689	MTclstr_v1_4324	NC_012706.1	16339	2.5185	12001	0.7345	Eukaryota_Metazoa_Chordata_Craniata_Vertebrata_Euteleostomi_Mammalia_Eutheria_Laurasiatheria_Artiodactyla_Ruminantia_Pecora_Bovidae_Bovinae_Bos	Bos primigenius;Bos taurus;Bos indicus;Bos grunniens;Bos javanicus	Eukaryota;Animals;Mammals	Haley_2020_cow	mt	Food	Animal/mammal	Cow	0	Farmed	Meat/dairy	Haley_2020_cow_Cow_13	Haley_2020_cow_AR1836	feces [ENVO:00002003]	0	NA	NA	USA	public	Haley_2020_cow	213057:Haley, Bradd J	intestine environment [ENVO:2100002]	2015-01-01	2015-12-31	NA	NA	SAMN12692689, SRR10098301, SRS5372384, SRX6830297	animal-associated habitat [ENVO:00006776]	host-associated	9913	metagenome	40.4967	-77.5386	region	not assigned	NA	1735564	cow dung metagenome	NA	NA	NA	NA	NA	NA	NA	NA	NA	NA	NA	NA	NA	NA	NA	NA	NA	NA	NA	Haley_2020_cow_AR1836	Haley_2020_cow	fecal material [ENVO:00002003]	intestine environment [ENVO:2100002]	animal-associated environment [ENVO:01001002]	Animal gut	animal_samples	AR1836	Haley_2020_cow	Gastrointestinal tract	Gut	Stool	No	Cow	9913	Bos taurus	Chordata	Mammalia	Artiodactyla	Bovidae	Bos	NA	Not included	Adult	Farmed	Yes	Not applicable	Healthy	NA	US	North America	40.4967	-77.5386	No	NA	NA	Not applicable	Not applicable	Not applicable	Haley_2020_cow.Cow_13	NA	NA	Not applicable	Not applicable	Not applicable	Herbivore	Not applicable	NA	Not applicable	Not applicable	Not applicable	Not applicable	Not applicable	Not applicable	Not applicable	Not applicable	NA	No	NA	NA	2015	NA	NA	No	Illumina NextSeq 500	MoBio PowerSoil DNA Isolation Kit (Carlsbad, CA)	150	Yes	No	NA	NA	NA	185	482	NA	NA	NA
SAMN12692690	MTclstr_v1_4430	NC_011137.1	16565	1.3623	4079	0.2462	Eukaryota_Metazoa_Chordata_Craniata_Vertebrata_Euteleostomi_Mammalia_Eutheria_Euarchontoglires_Primates_Haplorrhini_Catarrhini_Hominidae_Homo	Homo sapiens;Homo heidelbergensis	Eukaryota;Animals;Mammals	Haley_2020_cow	mt	NA	NA	NA	NA	NA	NA	Haley_2020_cow_Cow_14	Haley_2020_cow_AR1848	feces [ENVO:00002003]	0	NA	NA	USA	public	Haley_2020_cow	213057:Haley, Bradd J	intestine environment [ENVO:2100002]	2015-01-01	2015-12-31	NA	NA	SAMN12692690, SRR10098306, SRS5372379, SRX6830292	animal-associated habitat [ENVO:00006776]	host-associated	9913	metagenome	40.4967	-77.5386	region	not assigned	NA	1735564	cow dung metagenome	NA	NA	NA	NA	NA	NA	NA	NA	NA	NA	NA	NA	NA	NA	NA	NA	NA	NA	NA	Haley_2020_cow_AR1848	Haley_2020_cow	fecal material [ENVO:00002003]	intestine environment [ENVO:2100002]	animal-associated environment [ENVO:01001002]	Animal gut	animal_samples	AR1848	Haley_2020_cow	Gastrointestinal tract	Gut	Stool	No	Cow	9913	Bos taurus	Chordata	Mammalia	Artiodactyla	Bovidae	Bos	NA	Not included	Adult	Farmed	Yes	Not applicable	Healthy	NA	US	North America	40.4967	-77.5386	No	NA	NA	Not applicable	Not applicable	Not applicable	Haley_2020_cow.Cow_14	NA	NA	Not applicable	Not applicable	Not applicable	Herbivore	Not applicable	NA	Not applicable	Not applicable	Not applicable	Not applicable	Not applicable	Not applicable	Not applicable	Not applicable	NA	No	NA	NA	2015	NA	NA	No	Illumina NextSeq 500	MoBio PowerSoil DNA Isolation Kit (Carlsbad, CA)	150	Yes	No	NA	NA	NA	169	382	NA	NA	NA
SAMN12692690	31745	EF551180.1.1482_U|18S_rRNA|nucleus|strain_ENTEROII|Eukaryota|Excavata|Metamonada|Fornicata_X|Diplomonadida|Hexamitidae|Enteromonas|Enteromonas_hominis	1482	1	301	0.203104	Eukaryota_Excavata_Metamonada_Fornicata_X_Diplomonadida_Hexamitidae_Enteromonas	Enteromonas_hominis	Eukaryota;PR2db human-associated protists;PR2db human-associated protists	Haley_2020_cow	pr2	Symbiont	Commensal	Enteromonas	0	NA	Symbiont	Haley_2020_cow_Cow_14	Haley_2020_cow_AR1848	feces [ENVO:00002003]	0	NA	NA	USA	public	Haley_2020_cow	213057:Haley, Bradd J	intestine environment [ENVO:2100002]	2015-01-01	2015-12-31	NA	NA	SAMN12692690, SRR10098306, SRS5372379, SRX6830292	animal-associated habitat [ENVO:00006776]	host-associated	9913	metagenome	40.4967	-77.5386	region	not assigned	NA	1735564	cow dung metagenome	NA	NA	NA	NA	NA	NA	NA	NA	NA	NA	NA	NA	NA	NA	NA	NA	NA	NA	NA	Haley_2020_cow_AR1848	Haley_2020_cow	fecal material [ENVO:00002003]	intestine environment [ENVO:2100002]	animal-associated environment [ENVO:01001002]	Animal gut	animal_samples	AR1848	Haley_2020_cow	Gastrointestinal tract	Gut	Stool	No	Cow	9913	Bos taurus	Chordata	Mammalia	Artiodactyla	Bovidae	Bos	NA	Not included	Adult	Farmed	Yes	Not applicable	Healthy	NA	US	North America	40.4967	-77.5386	No	NA	NA	Not applicable	Not applicable	Not applicable	Haley_2020_cow.Cow_14	NA	NA	Not applicable	Not applicable	Not applicable	Herbivore	Not applicable	NA	Not applicable	Not applicable	Not applicable	Not applicable	Not applicable	Not applicable	Not applicable	Not applicable	NA	No	NA	NA	2015	NA	NA	No	Illumina NextSeq 500	MoBio PowerSoil DNA Isolation Kit (Carlsbad, CA)	150	Yes	No	NA	NA	NA	169	382	NA	NA	NA
SAMN12692690	9575	FN666250.1.1921_U|18S_rRNA|nucleus||Eukaryota|Amoebozoa|Conosa|Archamoebea|Archamoebea_X|Entamoebidae|Entamoeba|Entamoeba_bovis	1921	1.80214	1400	0.728787	Eukaryota_Amoebozoa_Conosa_Archamoebea_Archamoebea_X_Entamoebidae_Entamoeba	Entamoeba_bovis	Eukaryota;PR2db human-associated protists;PR2db human-associated protists	Haley_2020_cow	pr2	Symbiont	Commensal	Entamoeba	0	NA	Symbiont	Haley_2020_cow_Cow_14	Haley_2020_cow_AR1848	feces [ENVO:00002003]	0	NA	NA	USA	public	Haley_2020_cow	213057:Haley, Bradd J	intestine environment [ENVO:2100002]	2015-01-01	2015-12-31	NA	NA	SAMN12692690, SRR10098306, SRS5372379, SRX6830292	animal-associated habitat [ENVO:00006776]	host-associated	9913	metagenome	40.4967	-77.5386	region	not assigned	NA	1735564	cow dung metagenome	NA	NA	NA	NA	NA	NA	NA	NA	NA	NA	NA	NA	NA	NA	NA	NA	NA	NA	NA	Haley_2020_cow_AR1848	Haley_2020_cow	fecal material [ENVO:00002003]	intestine environment [ENVO:2100002]	animal-associated environment [ENVO:01001002]	Animal gut	animal_samples	AR1848	Haley_2020_cow	Gastrointestinal tract	Gut	Stool	No	Cow	9913	Bos taurus	Chordata	Mammalia	Artiodactyla	Bovidae	Bos	NA	Not included	Adult	Farmed	Yes	Not applicable	Healthy	NA	US	North America	40.4967	-77.5386	No	NA	NA	Not applicable	Not applicable	Not applicable	Haley_2020_cow.Cow_14	NA	NA	Not applicable	Not applicable	Not applicable	Herbivore	Not applicable	NA	Not applicable	Not applicable	Not applicable	Not applicable	Not applicable	Not applicable	Not applicable	Not applicable	NA	No	NA	NA	2015	NA	NA	No	Illumina NextSeq 500	MoBio PowerSoil DNA Isolation Kit (Carlsbad, CA)	150	Yes	No	NA	NA	NA	169	382	NA	NA	NA
SAMN12692690	MTclstr_v1_4324	NC_012706.1	16339	1.8729	11755	0.7194	Eukaryota_Metazoa_Chordata_Craniata_Vertebrata_Euteleostomi_Mammalia_Eutheria_Laurasiatheria_Artiodactyla_Ruminantia_Pecora_Bovidae_Bovinae_Bos	Bos primigenius;Bos taurus;Bos indicus;Bos grunniens;Bos javanicus	Eukaryota;Animals;Mammals	Haley_2020_cow	mt	Food	Animal/mammal	Cow	0	Farmed	Meat/dairy	Haley_2020_cow_Cow_14	Haley_2020_cow_AR1848	feces [ENVO:00002003]	0	NA	NA	USA	public	Haley_2020_cow	213057:Haley, Bradd J	intestine environment [ENVO:2100002]	2015-01-01	2015-12-31	NA	NA	SAMN12692690, SRR10098306, SRS5372379, SRX6830292	animal-associated habitat [ENVO:00006776]	host-associated	9913	metagenome	40.4967	-77.5386	region	not assigned	NA	1735564	cow dung metagenome	NA	NA	NA	NA	NA	NA	NA	NA	NA	NA	NA	NA	NA	NA	NA	NA	NA	NA	NA	Haley_2020_cow_AR1848	Haley_2020_cow	fecal material [ENVO:00002003]	intestine environment [ENVO:2100002]	animal-associated environment [ENVO:01001002]	Animal gut	animal_samples	AR1848	Haley_2020_cow	Gastrointestinal tract	Gut	Stool	No	Cow	9913	Bos taurus	Chordata	Mammalia	Artiodactyla	Bovidae	Bos	NA	Not included	Adult	Farmed	Yes	Not applicable	Healthy	NA	US	North America	40.4967	-77.5386	No	NA	NA	Not applicable	Not applicable	Not applicable	Haley_2020_cow.Cow_14	NA	NA	Not applicable	Not applicable	Not applicable	Herbivore	Not applicable	NA	Not applicable	Not applicable	Not applicable	Not applicable	Not applicable	Not applicable	Not applicable	Not applicable	NA	No	NA	NA	2015	NA	NA	No	Illumina NextSeq 500	MoBio PowerSoil DNA Isolation Kit (Carlsbad, CA)	150	Yes	No	NA	NA	NA	169	382	NA	NA	NA
SAMN12692690	4459	JX565059.1.1571_U|18S_rRNA|nucleus||Eukaryota|Excavata|Metamonada|Trichomonadea|Trichomonadida|Trichomonadidae|Tetratrichomonas|Tetratrichomonas_buttreyi	1571	1.65154	683	0.434755	Eukaryota_Excavata_Metamonada_Trichomonadea_Trichomonadida_Trichomonadidae_Tetratrichomonas	Tetratrichomonas_buttreyi	Eukaryota;PR2db human-associated protists;PR2db human-associated protists	Haley_2020_cow	pr2	Symbiont	Parasite	Tetratrichomonas	0	NA	Symbiont	Haley_2020_cow_Cow_14	Haley_2020_cow_AR1848	feces [ENVO:00002003]	0	NA	NA	USA	public	Haley_2020_cow	213057:Haley, Bradd J	intestine environment [ENVO:2100002]	2015-01-01	2015-12-31	NA	NA	SAMN12692690, SRR10098306, SRS5372379, SRX6830292	animal-associated habitat [ENVO:00006776]	host-associated	9913	metagenome	40.4967	-77.5386	region	not assigned	NA	1735564	cow dung metagenome	NA	NA	NA	NA	NA	NA	NA	NA	NA	NA	NA	NA	NA	NA	NA	NA	NA	NA	NA	Haley_2020_cow_AR1848	Haley_2020_cow	fecal material [ENVO:00002003]	intestine environment [ENVO:2100002]	animal-associated environment [ENVO:01001002]	Animal gut	animal_samples	AR1848	Haley_2020_cow	Gastrointestinal tract	Gut	Stool	No	Cow	9913	Bos taurus	Chordata	Mammalia	Artiodactyla	Bovidae	Bos	NA	Not included	Adult	Farmed	Yes	Not applicable	Healthy	NA	US	North America	40.4967	-77.5386	No	NA	NA	Not applicable	Not applicable	Not applicable	Haley_2020_cow.Cow_14	NA	NA	Not applicable	Not applicable	Not applicable	Herbivore	Not applicable	NA	Not applicable	Not applicable	Not applicable	Not applicable	Not applicable	Not applicable	Not applicable	Not applicable	NA	No	NA	NA	2015	NA	NA	No	Illumina NextSeq 500	MoBio PowerSoil DNA Isolation Kit (Carlsbad, CA)	150	Yes	No	NA	NA	NA	169	382	NA	NA	NA
SAMN12692691	MTclstr_v1_6811	NC_025768.1	29008	3.4817	24980	0.8611	Eukaryota_Fungi_Dikarya_Ascomycota_Saccharomycotina_Saccharomycetes_Saccharomycetales_Dipodascaceae_Geotrichum	Geotrichum candidum	Eukaryota;Fungi;Ascomycetes	Haley_2020_cow	mt	Symbiont	Commensal	Fungus - Geotrichum candidum	0	NA	Symbiont	Haley_2020_cow_Cow_15	Haley_2020_cow_AR1888	feces [ENVO:00002003]	0	NA	NA	USA	public	Haley_2020_cow	213057:Haley, Bradd J	intestine environment [ENVO:2100002]	2015-01-01	2015-12-31	NA	NA	SAMN12692691, SRR10098317, SRS5372368, SRX6830281	animal-associated habitat [ENVO:00006776]	host-associated	9913	metagenome	40.4967	-77.5386	region	not assigned	NA	1735564	cow dung metagenome	NA	NA	NA	NA	NA	NA	NA	NA	NA	NA	NA	NA	NA	NA	NA	NA	NA	NA	NA	Haley_2020_cow_AR1888	Haley_2020_cow	fecal material [ENVO:00002003]	intestine environment [ENVO:2100002]	animal-associated environment [ENVO:01001002]	Animal gut	animal_samples	SAMN12692691	Haley_2020_cow	Gastrointestinal tract	Gut	Stool	No	Cow	9913	Bos taurus	Chordata	Mammalia	Artiodactyla	Bovidae	Bos	NA	Not included	Adult	Farmed	Yes	Not applicable	Healthy	NA	US	North America	40.4967	-77.5386	NA	NA	NA	Not applicable	Not applicable	Not applicable	Haley_2020_cow.Cow_15	NA	NA	Not applicable	Not applicable	Not applicable	Herbivore	Not applicable	NA	Not applicable	Not applicable	Not applicable	Not applicable	Not applicable	Not applicable	Not applicable	Not applicable	NA	No	NA	NA	2015	NA	NA	No	Illumina NextSeq 500	NA	150	Yes	No	NA	NA	NA	48	196	NA	NA	NA
SAMN12692691	MTclstr_v1_4324	NC_012706.1	16339	8.0398	16224	0.993	Eukaryota_Metazoa_Chordata_Craniata_Vertebrata_Euteleostomi_Mammalia_Eutheria_Laurasiatheria_Artiodactyla_Ruminantia_Pecora_Bovidae_Bovinae_Bos	Bos primigenius;Bos taurus;Bos indicus;Bos grunniens;Bos javanicus	Eukaryota;Animals;Mammals	Haley_2020_cow	mt	Food	Animal/mammal	Cow	0	Farmed	Meat/dairy	Haley_2020_cow_Cow_15	Haley_2020_cow_AR1888	feces [ENVO:00002003]	0	NA	NA	USA	public	Haley_2020_cow	213057:Haley, Bradd J	intestine environment [ENVO:2100002]	2015-01-01	2015-12-31	NA	NA	SAMN12692691, SRR10098317, SRS5372368, SRX6830281	animal-associated habitat [ENVO:00006776]	host-associated	9913	metagenome	40.4967	-77.5386	region	not assigned	NA	1735564	cow dung metagenome	NA	NA	NA	NA	NA	NA	NA	NA	NA	NA	NA	NA	NA	NA	NA	NA	NA	NA	NA	Haley_2020_cow_AR1888	Haley_2020_cow	fecal material [ENVO:00002003]	intestine environment [ENVO:2100002]	animal-associated environment [ENVO:01001002]	Animal gut	animal_samples	SAMN12692691	Haley_2020_cow	Gastrointestinal tract	Gut	Stool	No	Cow	9913	Bos taurus	Chordata	Mammalia	Artiodactyla	Bovidae	Bos	NA	Not included	Adult	Farmed	Yes	Not applicable	Healthy	NA	US	North America	40.4967	-77.5386	NA	NA	NA	Not applicable	Not applicable	Not applicable	Haley_2020_cow.Cow_15	NA	NA	Not applicable	Not applicable	Not applicable	Herbivore	Not applicable	NA	Not applicable	Not applicable	Not applicable	Not applicable	Not applicable	Not applicable	Not applicable	Not applicable	NA	No	NA	NA	2015	NA	NA	No	Illumina NextSeq 500	NA	150	Yes	No	NA	NA	NA	48	196	NA	NA	NA
SAMN12692691	9575	FN666250.1.1921_U|18S_rRNA|nucleus||Eukaryota|Amoebozoa|Conosa|Archamoebea|Archamoebea_X|Entamoebidae|Entamoeba|Entamoeba_bovis	1921	5.00514	1752	0.912025	Eukaryota_Amoebozoa_Conosa_Archamoebea_Archamoebea_X_Entamoebidae_Entamoeba	Entamoeba_bovis	Eukaryota;PR2db human-associated protists;PR2db human-associated protists	Haley_2020_cow	pr2	Symbiont	Commensal	Entamoeba	0	NA	Symbiont	Haley_2020_cow_Cow_15	Haley_2020_cow_AR1888	feces [ENVO:00002003]	0	NA	NA	USA	public	Haley_2020_cow	213057:Haley, Bradd J	intestine environment [ENVO:2100002]	2015-01-01	2015-12-31	NA	NA	SAMN12692691, SRR10098317, SRS5372368, SRX6830281	animal-associated habitat [ENVO:00006776]	host-associated	9913	metagenome	40.4967	-77.5386	region	not assigned	NA	1735564	cow dung metagenome	NA	NA	NA	NA	NA	NA	NA	NA	NA	NA	NA	NA	NA	NA	NA	NA	NA	NA	NA	Haley_2020_cow_AR1888	Haley_2020_cow	fecal material [ENVO:00002003]	intestine environment [ENVO:2100002]	animal-associated environment [ENVO:01001002]	Animal gut	animal_samples	SAMN12692691	Haley_2020_cow	Gastrointestinal tract	Gut	Stool	No	Cow	9913	Bos taurus	Chordata	Mammalia	Artiodactyla	Bovidae	Bos	NA	Not included	Adult	Farmed	Yes	Not applicable	Healthy	NA	US	North America	40.4967	-77.5386	NA	NA	NA	Not applicable	Not applicable	Not applicable	Haley_2020_cow.Cow_15	NA	NA	Not applicable	Not applicable	Not applicable	Herbivore	Not applicable	NA	Not applicable	Not applicable	Not applicable	Not applicable	Not applicable	Not applicable	Not applicable	Not applicable	NA	No	NA	NA	2015	NA	NA	No	Illumina NextSeq 500	NA	150	Yes	No	NA	NA	NA	48	196	NA	NA	NA
SAMN12692691	705	JN383916.1.1617_U|18S_rRNA|nucleus||Eukaryota|Excavata|Metamonada|Trichomonadea|Trichomonadida|Trichomonadidae|Tetratrichomonas|Tetratrichomonas_sp.	1617	1.53253	415	0.256648	Eukaryota_Excavata_Metamonada_Trichomonadea_Trichomonadida_Trichomonadidae_Tetratrichomonas	Tetratrichomonas_sp.;Tetratrichomonas_buttreyi;Tetratrichomonas_brumpti	Eukaryota;PR2db human-associated protists;PR2db human-associated protists	Haley_2020_cow	pr2	Symbiont	Parasite	Tetratrichomonas	0	NA	Symbiont	Haley_2020_cow_Cow_15	Haley_2020_cow_AR1888	feces [ENVO:00002003]	0	NA	NA	USA	public	Haley_2020_cow	213057:Haley, Bradd J	intestine environment [ENVO:2100002]	2015-01-01	2015-12-31	NA	NA	SAMN12692691, SRR10098317, SRS5372368, SRX6830281	animal-associated habitat [ENVO:00006776]	host-associated	9913	metagenome	40.4967	-77.5386	region	not assigned	NA	1735564	cow dung metagenome	NA	NA	NA	NA	NA	NA	NA	NA	NA	NA	NA	NA	NA	NA	NA	NA	NA	NA	NA	Haley_2020_cow_AR1888	Haley_2020_cow	fecal material [ENVO:00002003]	intestine environment [ENVO:2100002]	animal-associated environment [ENVO:01001002]	Animal gut	animal_samples	SAMN12692691	Haley_2020_cow	Gastrointestinal tract	Gut	Stool	No	Cow	9913	Bos taurus	Chordata	Mammalia	Artiodactyla	Bovidae	Bos	NA	Not included	Adult	Farmed	Yes	Not applicable	Healthy	NA	US	North America	40.4967	-77.5386	NA	NA	NA	Not applicable	Not applicable	Not applicable	Haley_2020_cow.Cow_15	NA	NA	Not applicable	Not applicable	Not applicable	Herbivore	Not applicable	NA	Not applicable	Not applicable	Not applicable	Not applicable	Not applicable	Not applicable	Not applicable	Not applicable	NA	No	NA	NA	2015	NA	NA	No	Illumina NextSeq 500	NA	150	Yes	No	NA	NA	NA	48	196	NA	NA	NA
SAMN12692692	MTclstr_v1_4324	NC_012706.1	16339	7.8945	16323	0.999	Eukaryota_Metazoa_Chordata_Craniata_Vertebrata_Euteleostomi_Mammalia_Eutheria_Laurasiatheria_Artiodactyla_Ruminantia_Pecora_Bovidae_Bovinae_Bos	Bos primigenius;Bos taurus;Bos indicus;Bos grunniens;Bos javanicus	Eukaryota;Animals;Mammals	Haley_2020_cow	mt	Food	Animal/mammal	Cow	0	Farmed	Meat/dairy	Haley_2020_cow_Cow_16	Haley_2020_cow_AR1935	feces [ENVO:00002003]	0	NA	NA	USA	public	Haley_2020_cow	213057:Haley, Bradd J	intestine environment [ENVO:2100002]	2015-01-01	2015-12-31	NA	NA	SAMN12692692, SRR10098328, SRS5372357, SRX6830270	animal-associated habitat [ENVO:00006776]	host-associated	9913	metagenome	40.4967	-77.5386	region	not assigned	NA	1735564	cow dung metagenome	NA	NA	NA	NA	NA	NA	NA	NA	NA	NA	NA	NA	NA	NA	NA	NA	NA	NA	NA	Haley_2020_cow_AR1935	Haley_2020_cow	fecal material [ENVO:00002003]	intestine environment [ENVO:2100002]	animal-associated environment [ENVO:01001002]	Animal gut	animal_samples	AR1935	Haley_2020_cow	Gastrointestinal tract	Gut	Stool	No	Cow	9913	Bos taurus	Chordata	Mammalia	Artiodactyla	Bovidae	Bos	NA	Not included	Adult	Farmed	Yes	Not applicable	Healthy	NA	US	North America	40.4967	-77.5386	No	NA	NA	Not applicable	Not applicable	Not applicable	Haley_2020_cow.Cow_16	NA	NA	Not applicable	Not applicable	Not applicable	Herbivore	Not applicable	NA	Not applicable	Not applicable	Not applicable	Not applicable	Not applicable	Not applicable	Not applicable	Not applicable	NA	No	NA	NA	2015	NA	NA	No	Illumina NextSeq 500	MoBio PowerSoil DNA Isolation Kit (Carlsbad, CA)	150	Yes	No	NA	NA	NA	296	523	NA	NA	NA
SAMN12692692	9575	FN666250.1.1921_U|18S_rRNA|nucleus||Eukaryota|Amoebozoa|Conosa|Archamoebea|Archamoebea_X|Entamoebidae|Entamoeba|Entamoeba_bovis	1921	12.614	1868	0.97241	Eukaryota_Amoebozoa_Conosa_Archamoebea_Archamoebea_X_Entamoebidae_Entamoeba	Entamoeba_bovis	Eukaryota;PR2db human-associated protists;PR2db human-associated protists	Haley_2020_cow	pr2	Symbiont	Commensal	Entamoeba	0	NA	Symbiont	Haley_2020_cow_Cow_16	Haley_2020_cow_AR1935	feces [ENVO:00002003]	0	NA	NA	USA	public	Haley_2020_cow	213057:Haley, Bradd J	intestine environment [ENVO:2100002]	2015-01-01	2015-12-31	NA	NA	SAMN12692692, SRR10098328, SRS5372357, SRX6830270	animal-associated habitat [ENVO:00006776]	host-associated	9913	metagenome	40.4967	-77.5386	region	not assigned	NA	1735564	cow dung metagenome	NA	NA	NA	NA	NA	NA	NA	NA	NA	NA	NA	NA	NA	NA	NA	NA	NA	NA	NA	Haley_2020_cow_AR1935	Haley_2020_cow	fecal material [ENVO:00002003]	intestine environment [ENVO:2100002]	animal-associated environment [ENVO:01001002]	Animal gut	animal_samples	AR1935	Haley_2020_cow	Gastrointestinal tract	Gut	Stool	No	Cow	9913	Bos taurus	Chordata	Mammalia	Artiodactyla	Bovidae	Bos	NA	Not included	Adult	Farmed	Yes	Not applicable	Healthy	NA	US	North America	40.4967	-77.5386	No	NA	NA	Not applicable	Not applicable	Not applicable	Haley_2020_cow.Cow_16	NA	NA	Not applicable	Not applicable	Not applicable	Herbivore	Not applicable	NA	Not applicable	Not applicable	Not applicable	Not applicable	Not applicable	Not applicable	Not applicable	Not applicable	NA	No	NA	NA	2015	NA	NA	No	Illumina NextSeq 500	MoBio PowerSoil DNA Isolation Kit (Carlsbad, CA)	150	Yes	No	NA	NA	NA	296	523	NA	NA	NA
SAMN12692692	MTclstr_v1_6811	NC_025768.1	29008	2.1932	18436	0.6355	Eukaryota_Fungi_Dikarya_Ascomycota_Saccharomycotina_Saccharomycetes_Saccharomycetales_Dipodascaceae_Geotrichum	Geotrichum candidum	Eukaryota;Fungi;Ascomycetes	Haley_2020_cow	mt	Symbiont	Commensal	Fungus - Geotrichum candidum	0	NA	Symbiont	Haley_2020_cow_Cow_16	Haley_2020_cow_AR1935	feces [ENVO:00002003]	0	NA	NA	USA	public	Haley_2020_cow	213057:Haley, Bradd J	intestine environment [ENVO:2100002]	2015-01-01	2015-12-31	NA	NA	SAMN12692692, SRR10098328, SRS5372357, SRX6830270	animal-associated habitat [ENVO:00006776]	host-associated	9913	metagenome	40.4967	-77.5386	region	not assigned	NA	1735564	cow dung metagenome	NA	NA	NA	NA	NA	NA	NA	NA	NA	NA	NA	NA	NA	NA	NA	NA	NA	NA	NA	Haley_2020_cow_AR1935	Haley_2020_cow	fecal material [ENVO:00002003]	intestine environment [ENVO:2100002]	animal-associated environment [ENVO:01001002]	Animal gut	animal_samples	AR1935	Haley_2020_cow	Gastrointestinal tract	Gut	Stool	No	Cow	9913	Bos taurus	Chordata	Mammalia	Artiodactyla	Bovidae	Bos	NA	Not included	Adult	Farmed	Yes	Not applicable	Healthy	NA	US	North America	40.4967	-77.5386	No	NA	NA	Not applicable	Not applicable	Not applicable	Haley_2020_cow.Cow_16	NA	NA	Not applicable	Not applicable	Not applicable	Herbivore	Not applicable	NA	Not applicable	Not applicable	Not applicable	Not applicable	Not applicable	Not applicable	Not applicable	Not applicable	NA	No	NA	NA	2015	NA	NA	No	Illumina NextSeq 500	MoBio PowerSoil DNA Isolation Kit (Carlsbad, CA)	150	Yes	No	NA	NA	NA	296	523	NA	NA	NA
SAMN12692692	4459	JX565059.1.1571_U|18S_rRNA|nucleus||Eukaryota|Excavata|Metamonada|Trichomonadea|Trichomonadida|Trichomonadidae|Tetratrichomonas|Tetratrichomonas_buttreyi	1571	1.59669	605	0.385105	Eukaryota_Excavata_Metamonada_Trichomonadea_Trichomonadida_Trichomonadidae_Tetratrichomonas	Tetratrichomonas_buttreyi	Eukaryota;PR2db human-associated protists;PR2db human-associated protists	Haley_2020_cow	pr2	Symbiont	Parasite	Tetratrichomonas	0	NA	Symbiont	Haley_2020_cow_Cow_16	Haley_2020_cow_AR1935	feces [ENVO:00002003]	0	NA	NA	USA	public	Haley_2020_cow	213057:Haley, Bradd J	intestine environment [ENVO:2100002]	2015-01-01	2015-12-31	NA	NA	SAMN12692692, SRR10098328, SRS5372357, SRX6830270	animal-associated habitat [ENVO:00006776]	host-associated	9913	metagenome	40.4967	-77.5386	region	not assigned	NA	1735564	cow dung metagenome	NA	NA	NA	NA	NA	NA	NA	NA	NA	NA	NA	NA	NA	NA	NA	NA	NA	NA	NA	Haley_2020_cow_AR1935	Haley_2020_cow	fecal material [ENVO:00002003]	intestine environment [ENVO:2100002]	animal-associated environment [ENVO:01001002]	Animal gut	animal_samples	AR1935	Haley_2020_cow	Gastrointestinal tract	Gut	Stool	No	Cow	9913	Bos taurus	Chordata	Mammalia	Artiodactyla	Bovidae	Bos	NA	Not included	Adult	Farmed	Yes	Not applicable	Healthy	NA	US	North America	40.4967	-77.5386	No	NA	NA	Not applicable	Not applicable	Not applicable	Haley_2020_cow.Cow_16	NA	NA	Not applicable	Not applicable	Not applicable	Herbivore	Not applicable	NA	Not applicable	Not applicable	Not applicable	Not applicable	Not applicable	Not applicable	Not applicable	Not applicable	NA	No	NA	NA	2015	NA	NA	No	Illumina NextSeq 500	MoBio PowerSoil DNA Isolation Kit (Carlsbad, CA)	150	Yes	No	NA	NA	NA	296	523	NA	NA	NA
SAMN12692692	MTclstr_v1_4430	NC_011137.1	16565	1.3887	6193	0.3739	Eukaryota_Metazoa_Chordata_Craniata_Vertebrata_Euteleostomi_Mammalia_Eutheria_Euarchontoglires_Primates_Haplorrhini_Catarrhini_Hominidae_Homo	Homo sapiens;Homo heidelbergensis	Eukaryota;Animals;Mammals	Haley_2020_cow	mt	NA	NA	NA	NA	NA	NA	Haley_2020_cow_Cow_16	Haley_2020_cow_AR1935	feces [ENVO:00002003]	0	NA	NA	USA	public	Haley_2020_cow	213057:Haley, Bradd J	intestine environment [ENVO:2100002]	2015-01-01	2015-12-31	NA	NA	SAMN12692692, SRR10098328, SRS5372357, SRX6830270	animal-associated habitat [ENVO:00006776]	host-associated	9913	metagenome	40.4967	-77.5386	region	not assigned	NA	1735564	cow dung metagenome	NA	NA	NA	NA	NA	NA	NA	NA	NA	NA	NA	NA	NA	NA	NA	NA	NA	NA	NA	Haley_2020_cow_AR1935	Haley_2020_cow	fecal material [ENVO:00002003]	intestine environment [ENVO:2100002]	animal-associated environment [ENVO:01001002]	Animal gut	animal_samples	AR1935	Haley_2020_cow	Gastrointestinal tract	Gut	Stool	No	Cow	9913	Bos taurus	Chordata	Mammalia	Artiodactyla	Bovidae	Bos	NA	Not included	Adult	Farmed	Yes	Not applicable	Healthy	NA	US	North America	40.4967	-77.5386	No	NA	NA	Not applicable	Not applicable	Not applicable	Haley_2020_cow.Cow_16	NA	NA	Not applicable	Not applicable	Not applicable	Herbivore	Not applicable	NA	Not applicable	Not applicable	Not applicable	Not applicable	Not applicable	Not applicable	Not applicable	Not applicable	NA	No	NA	NA	2015	NA	NA	No	Illumina NextSeq 500	MoBio PowerSoil DNA Isolation Kit (Carlsbad, CA)	150	Yes	No	NA	NA	NA	296	523	NA	NA	NA
SAMN12692693	MTclstr_v1_4324	NC_012706.1	16339	9.3657	16295	0.9973	Eukaryota_Metazoa_Chordata_Craniata_Vertebrata_Euteleostomi_Mammalia_Eutheria_Laurasiatheria_Artiodactyla_Ruminantia_Pecora_Bovidae_Bovinae_Bos	Bos primigenius;Bos taurus;Bos indicus;Bos grunniens;Bos javanicus	Eukaryota;Animals;Mammals	Haley_2020_cow	mt	Food	Animal/mammal	Cow	0	Farmed	Meat/dairy	Haley_2020_cow_Cow_17	Haley_2020_cow_AR1956	feces [ENVO:00002003]	0	NA	NA	USA	public	Haley_2020_cow	213057:Haley, Bradd J	intestine environment [ENVO:2100002]	2015-01-01	2015-12-31	NA	NA	SAMN12692693, SRR10098329, SRS5372356, SRX6830269	animal-associated habitat [ENVO:00006776]	host-associated	9913	metagenome	40.4967	-77.5386	region	not assigned	NA	1735564	cow dung metagenome	NA	NA	NA	NA	NA	NA	NA	NA	NA	NA	NA	NA	NA	NA	NA	NA	NA	NA	NA	Haley_2020_cow_AR1956	Haley_2020_cow	fecal material [ENVO:00002003]	intestine environment [ENVO:2100002]	animal-associated environment [ENVO:01001002]	Animal gut	animal_samples	SAMN12692693	Haley_2020_cow	Gastrointestinal tract	Gut	Stool	No	Cow	9913	Bos taurus	Chordata	Mammalia	Artiodactyla	Bovidae	Bos	NA	Not included	Adult	Farmed	Yes	Not applicable	Healthy	NA	US	North America	40.4967	-77.5386	NA	NA	NA	Not applicable	Not applicable	Not applicable	Haley_2020_cow.Cow_17	NA	NA	Not applicable	Not applicable	Not applicable	Herbivore	Not applicable	NA	Not applicable	Not applicable	Not applicable	Not applicable	Not applicable	Not applicable	Not applicable	Not applicable	NA	No	NA	NA	2015	NA	NA	No	Illumina NextSeq 500	NA	150	Yes	No	NA	NA	NA	27	344	NA	NA	NA
SAMN12692693	MTclstr_v1_4430	NC_011137.1	16565	1.4143	4308	0.2601	Eukaryota_Metazoa_Chordata_Craniata_Vertebrata_Euteleostomi_Mammalia_Eutheria_Euarchontoglires_Primates_Haplorrhini_Catarrhini_Hominidae_Homo	Homo sapiens;Homo heidelbergensis	Eukaryota;Animals;Mammals	Haley_2020_cow	mt	NA	NA	NA	NA	NA	NA	Haley_2020_cow_Cow_17	Haley_2020_cow_AR1956	feces [ENVO:00002003]	0	NA	NA	USA	public	Haley_2020_cow	213057:Haley, Bradd J	intestine environment [ENVO:2100002]	2015-01-01	2015-12-31	NA	NA	SAMN12692693, SRR10098329, SRS5372356, SRX6830269	animal-associated habitat [ENVO:00006776]	host-associated	9913	metagenome	40.4967	-77.5386	region	not assigned	NA	1735564	cow dung metagenome	NA	NA	NA	NA	NA	NA	NA	NA	NA	NA	NA	NA	NA	NA	NA	NA	NA	NA	NA	Haley_2020_cow_AR1956	Haley_2020_cow	fecal material [ENVO:00002003]	intestine environment [ENVO:2100002]	animal-associated environment [ENVO:01001002]	Animal gut	animal_samples	SAMN12692693	Haley_2020_cow	Gastrointestinal tract	Gut	Stool	No	Cow	9913	Bos taurus	Chordata	Mammalia	Artiodactyla	Bovidae	Bos	NA	Not included	Adult	Farmed	Yes	Not applicable	Healthy	NA	US	North America	40.4967	-77.5386	NA	NA	NA	Not applicable	Not applicable	Not applicable	Haley_2020_cow.Cow_17	NA	NA	Not applicable	Not applicable	Not applicable	Herbivore	Not applicable	NA	Not applicable	Not applicable	Not applicable	Not applicable	Not applicable	Not applicable	Not applicable	Not applicable	NA	No	NA	NA	2015	NA	NA	No	Illumina NextSeq 500	NA	150	Yes	No	NA	NA	NA	27	344	NA	NA	NA
SAMN12692693	9575	FN666250.1.1921_U|18S_rRNA|nucleus||Eukaryota|Amoebozoa|Conosa|Archamoebea|Archamoebea_X|Entamoebidae|Entamoeba|Entamoeba_bovis	1921	3.18195	1352	0.7038	Eukaryota_Amoebozoa_Conosa_Archamoebea_Archamoebea_X_Entamoebidae_Entamoeba	Entamoeba_bovis	Eukaryota;PR2db human-associated protists;PR2db human-associated protists	Haley_2020_cow	pr2	Symbiont	Commensal	Entamoeba	0	NA	Symbiont	Haley_2020_cow_Cow_17	Haley_2020_cow_AR1956	feces [ENVO:00002003]	0	NA	NA	USA	public	Haley_2020_cow	213057:Haley, Bradd J	intestine environment [ENVO:2100002]	2015-01-01	2015-12-31	NA	NA	SAMN12692693, SRR10098329, SRS5372356, SRX6830269	animal-associated habitat [ENVO:00006776]	host-associated	9913	metagenome	40.4967	-77.5386	region	not assigned	NA	1735564	cow dung metagenome	NA	NA	NA	NA	NA	NA	NA	NA	NA	NA	NA	NA	NA	NA	NA	NA	NA	NA	NA	Haley_2020_cow_AR1956	Haley_2020_cow	fecal material [ENVO:00002003]	intestine environment [ENVO:2100002]	animal-associated environment [ENVO:01001002]	Animal gut	animal_samples	SAMN12692693	Haley_2020_cow	Gastrointestinal tract	Gut	Stool	No	Cow	9913	Bos taurus	Chordata	Mammalia	Artiodactyla	Bovidae	Bos	NA	Not included	Adult	Farmed	Yes	Not applicable	Healthy	NA	US	North America	40.4967	-77.5386	NA	NA	NA	Not applicable	Not applicable	Not applicable	Haley_2020_cow.Cow_17	NA	NA	Not applicable	Not applicable	Not applicable	Herbivore	Not applicable	NA	Not applicable	Not applicable	Not applicable	Not applicable	Not applicable	Not applicable	Not applicable	Not applicable	NA	No	NA	NA	2015	NA	NA	No	Illumina NextSeq 500	NA	150	Yes	No	NA	NA	NA	27	344	NA	NA	NA
SAMN12692693	4459	JX565059.1.1571_U|18S_rRNA|nucleus||Eukaryota|Excavata|Metamonada|Trichomonadea|Trichomonadida|Trichomonadidae|Tetratrichomonas|Tetratrichomonas_buttreyi	1571	1.11708	521	0.331636	Eukaryota_Excavata_Metamonada_Trichomonadea_Trichomonadida_Trichomonadidae_Tetratrichomonas	Tetratrichomonas_buttreyi	Eukaryota;PR2db human-associated protists;PR2db human-associated protists	Haley_2020_cow	pr2	Symbiont	Parasite	Tetratrichomonas	0	NA	Symbiont	Haley_2020_cow_Cow_17	Haley_2020_cow_AR1956	feces [ENVO:00002003]	0	NA	NA	USA	public	Haley_2020_cow	213057:Haley, Bradd J	intestine environment [ENVO:2100002]	2015-01-01	2015-12-31	NA	NA	SAMN12692693, SRR10098329, SRS5372356, SRX6830269	animal-associated habitat [ENVO:00006776]	host-associated	9913	metagenome	40.4967	-77.5386	region	not assigned	NA	1735564	cow dung metagenome	NA	NA	NA	NA	NA	NA	NA	NA	NA	NA	NA	NA	NA	NA	NA	NA	NA	NA	NA	Haley_2020_cow_AR1956	Haley_2020_cow	fecal material [ENVO:00002003]	intestine environment [ENVO:2100002]	animal-associated environment [ENVO:01001002]	Animal gut	animal_samples	SAMN12692693	Haley_2020_cow	Gastrointestinal tract	Gut	Stool	No	Cow	9913	Bos taurus	Chordata	Mammalia	Artiodactyla	Bovidae	Bos	NA	Not included	Adult	Farmed	Yes	Not applicable	Healthy	NA	US	North America	40.4967	-77.5386	NA	NA	NA	Not applicable	Not applicable	Not applicable	Haley_2020_cow.Cow_17	NA	NA	Not applicable	Not applicable	Not applicable	Herbivore	Not applicable	NA	Not applicable	Not applicable	Not applicable	Not applicable	Not applicable	Not applicable	Not applicable	Not applicable	NA	No	NA	NA	2015	NA	NA	No	Illumina NextSeq 500	NA	150	Yes	No	NA	NA	NA	27	344	NA	NA	NA
SAMN12698191	NA	NA	NA	NA	NA	NA	NA	NA	NA	NA	NA	NA	NA	NA	NA	NA	NA	Cabral_2022_capybara.subject_Capybara_2	Cabral_2022_capybara.sample_Capybara_Cecum_2	lumen of digestive tract [UBERON:0006909]	0	female	NA	Brazil	public	Cabral_2022_capybara	286451:Cabral, Lucelia	caecum [UBERON:0001153]	2017-01-01	2017-12-31	NA	NA	Capybara_Cecum_2, SAMN12698191	animal-associated habitat [ENVO:00006776]	host-associated	10149	metagenome	-23.3391	-47.9608	city	not assigned	NA	749906	gut metagenome	NA	NA	herbivore	NA	NA	NA	NA	NA	NA	NA	NA	NA	NA	NA	NA	NA	NA	NA	NA	Cabral_2022_capybara.sample_Capybara_Cecum_2	Cabral_2022_capybara	lumen of digestive tract [UBERON:0006909]	caecum [UBERON:0001153]	animal-associated environment [ENVO:01001002]	Animal gut	animal_samples	NA	NA	NA	NA	NA	NA	NA	NA	NA	NA	NA	NA	NA	NA	NA	NA	NA	NA	NA	NA	NA	NA	NA	NA	NA	NA	NA	NA	NA	NA	NA	NA	NA	NA	NA	NA	NA	NA	NA	NA	NA	NA	NA	NA	NA	NA	NA	NA	NA	NA	NA	NA	NA	NA	NA	NA	NA	NA	NA	NA	NA	NA	NA	NA	NA	NA	NA	NA	NA	NA
SAMN12698192	NA	NA	NA	NA	NA	NA	NA	NA	NA	NA	NA	NA	NA	NA	NA	NA	NA	Cabral_2022_capybara.subject_Capybara_3	Cabral_2022_capybara.sample_Capybara_Cecum_3	lumen of digestive tract [UBERON:0006909]	0	female	NA	Brazil	public	Cabral_2022_capybara	286451:Cabral, Lucelia	caecum [UBERON:0001153]	2017-01-01	2017-12-31	NA	NA	Capybara_Cecum_3, SAMN12698192	animal-associated habitat [ENVO:00006776]	host-associated	10149	metagenome	-23.3391	-47.9608	city	not assigned	NA	749906	gut metagenome	NA	NA	herbivore	NA	NA	NA	NA	NA	NA	NA	NA	NA	NA	NA	NA	NA	NA	NA	NA	Cabral_2022_capybara.sample_Capybara_Cecum_3	Cabral_2022_capybara	lumen of digestive tract [UBERON:0006909]	caecum [UBERON:0001153]	animal-associated environment [ENVO:01001002]	Animal gut	animal_samples	NA	NA	NA	NA	NA	NA	NA	NA	NA	NA	NA	NA	NA	NA	NA	NA	NA	NA	NA	NA	NA	NA	NA	NA	NA	NA	NA	NA	NA	NA	NA	NA	NA	NA	NA	NA	NA	NA	NA	NA	NA	NA	NA	NA	NA	NA	NA	NA	NA	NA	NA	NA	NA	NA	NA	NA	NA	NA	NA	NA	NA	NA	NA	NA	NA	NA	NA	NA	NA	NA
SAMN12698193	NA	NA	NA	NA	NA	NA	NA	NA	NA	NA	NA	NA	NA	NA	NA	NA	NA	Cabral_2022_capybara.subject_Capybara_4	Cabral_2022_capybara.sample_Capybara_Cecum_4	lumen of digestive tract [UBERON:0006909]	0	female	NA	Brazil	public	Cabral_2022_capybara	286451:Cabral, Lucelia	caecum [UBERON:0001153]	2017-01-01	2017-12-31	NA	NA	Capybara_Cecum_4, SAMN12698193	animal-associated habitat [ENVO:00006776]	host-associated	10149	metagenome	-23.3391	-47.9608	city	not assigned	NA	749906	gut metagenome	NA	NA	herbivore	NA	NA	NA	NA	NA	NA	NA	NA	NA	NA	NA	NA	NA	NA	NA	NA	Cabral_2022_capybara.sample_Capybara_Cecum_4	Cabral_2022_capybara	lumen of digestive tract [UBERON:0006909]	caecum [UBERON:0001153]	animal-associated environment [ENVO:01001002]	Animal gut	animal_samples	NA	NA	NA	NA	NA	NA	NA	NA	NA	NA	NA	NA	NA	NA	NA	NA	NA	NA	NA	NA	NA	NA	NA	NA	NA	NA	NA	NA	NA	NA	NA	NA	NA	NA	NA	NA	NA	NA	NA	NA	NA	NA	NA	NA	NA	NA	NA	NA	NA	NA	NA	NA	NA	NA	NA	NA	NA	NA	NA	NA	NA	NA	NA	NA	NA	NA	NA	NA	NA	NA
SAMN12698194	NA	NA	NA	NA	NA	NA	NA	NA	NA	NA	NA	NA	NA	NA	NA	NA	NA	Cabral_2022_capybara.subject_Capybara_2	Cabral_2022_capybara.sample_Capybara_Recto_2	lumen of digestive tract [UBERON:0006909]	0	female	NA	Brazil	public	Cabral_2022_capybara	286451:Cabral, Lucelia	rectum [UBERON:0001052]	2017-01-01	2017-12-31	NA	NA	Capybara_Recto_2, SAMN12698194	animal-associated habitat [ENVO:00006776]	host-associated	10149	metagenome	-23.3391	-47.9608	city	not assigned	NA	749906	gut metagenome	NA	NA	herbivore	NA	NA	NA	NA	NA	NA	NA	NA	NA	NA	NA	NA	NA	NA	NA	NA	Cabral_2022_capybara.sample_Capybara_Recto_2	Cabral_2022_capybara	lumen of digestive tract [UBERON:0006909]	rectum [UBERON:0001052]	animal-associated environment [ENVO:01001002]	Animal gut	animal_samples	NA	NA	NA	NA	NA	NA	NA	NA	NA	NA	NA	NA	NA	NA	NA	NA	NA	NA	NA	NA	NA	NA	NA	NA	NA	NA	NA	NA	NA	NA	NA	NA	NA	NA	NA	NA	NA	NA	NA	NA	NA	NA	NA	NA	NA	NA	NA	NA	NA	NA	NA	NA	NA	NA	NA	NA	NA	NA	NA	NA	NA	NA	NA	NA	NA	NA	NA	NA	NA	NA
SAMN12698195	NA	NA	NA	NA	NA	NA	NA	NA	NA	NA	NA	NA	NA	NA	NA	NA	NA	Cabral_2022_capybara.subject_Capybara_3	Cabral_2022_capybara.sample_Capybara_Recto_3	lumen of digestive tract [UBERON:0006909]	0	female	NA	Brazil	public	Cabral_2022_capybara	286451:Cabral, Lucelia	rectum [UBERON:0001052]	2017-01-01	2017-12-31	NA	NA	Capybara_Recto_3, SAMN12698195	animal-associated habitat [ENVO:00006776]	host-associated	10149	metagenome	-23.3391	-47.9608	city	not assigned	NA	749906	gut metagenome	NA	NA	herbivore	NA	NA	NA	NA	NA	NA	NA	NA	NA	NA	NA	NA	NA	NA	NA	NA	Cabral_2022_capybara.sample_Capybara_Recto_3	Cabral_2022_capybara	lumen of digestive tract [UBERON:0006909]	rectum [UBERON:0001052]	animal-associated environment [ENVO:01001002]	Animal gut	animal_samples	NA	NA	NA	NA	NA	NA	NA	NA	NA	NA	NA	NA	NA	NA	NA	NA	NA	NA	NA	NA	NA	NA	NA	NA	NA	NA	NA	NA	NA	NA	NA	NA	NA	NA	NA	NA	NA	NA	NA	NA	NA	NA	NA	NA	NA	NA	NA	NA	NA	NA	NA	NA	NA	NA	NA	NA	NA	NA	NA	NA	NA	NA	NA	NA	NA	NA	NA	NA	NA	NA
SAMN12698196	NA	NA	NA	NA	NA	NA	NA	NA	NA	NA	NA	NA	NA	NA	NA	NA	NA	Cabral_2022_capybara.subject_Capybara_4	Cabral_2022_capybara.sample_Capybara_Recto_4	lumen of digestive tract [UBERON:0006909]	0	female	NA	Brazil	public	Cabral_2022_capybara	286451:Cabral, Lucelia	rectum [UBERON:0001052]	2017-01-01	2017-12-31	NA	NA	Capybara_Recto_4, SAMN12698196	animal-associated habitat [ENVO:00006776]	host-associated	10149	metagenome	-23.3391	-47.9608	city	not assigned	NA	749906	gut metagenome	NA	NA	herbivore	NA	NA	NA	NA	NA	NA	NA	NA	NA	NA	NA	NA	NA	NA	NA	NA	Cabral_2022_capybara.sample_Capybara_Recto_4	Cabral_2022_capybara	lumen of digestive tract [UBERON:0006909]	rectum [UBERON:0001052]	animal-associated environment [ENVO:01001002]	Animal gut	animal_samples	NA	NA	NA	NA	NA	NA	NA	NA	NA	NA	NA	NA	NA	NA	NA	NA	NA	NA	NA	NA	NA	NA	NA	NA	NA	NA	NA	NA	NA	NA	NA	NA	NA	NA	NA	NA	NA	NA	NA	NA	NA	NA	NA	NA	NA	NA	NA	NA	NA	NA	NA	NA	NA	NA	NA	NA	NA	NA	NA	NA	NA	NA	NA	NA	NA	NA	NA	NA	NA	NA
SAMN12727813	MTclstr_v1_4272	NC_008093.1	16724	1.2255	1623	0.097	Eukaryota_Metazoa_Chordata_Craniata_Vertebrata_Euteleostomi_Mammalia_Eutheria_Laurasiatheria_Carnivora_Caniformia_Canidae_Canis	Canis latrans	Eukaryota;Animals;Mammals	Worsley-Tonks_2020_dog	mt	Other	Animal/mammal	Coyote	1	Pet/relative of pet	Other	Worsley-Tonks_2020_dog.subject_coyote	Worsley-Tonks_2020_dog.sample_coyote	feces [ENVO:00002003]	0	NA	NA	USA	public	Worsley-Tonks_2020_dog	318153:Worsley-Tonks, Katherine E L	intestine environment [ENVO:2100002]	2017-01-01	2017-12-31	NA	NA	SAMN12727813	animal-associated habitat [ENVO:00006776]	host-associated	9614	metagenome	41.89	-87.63	city	not assigned	NA	749906	gut metagenome	NA	NA	omni	NA	NA	NA	NA	NA	NA	NA	NA	NA	NA	NA	NA	NA	NA	NA	NA	Worsley-Tonks_2020_dog.sample_coyote	Worsley-Tonks_2020_dog	fecal material [ENVO:00002003]	intestine environment [ENVO:2100002]	animal-associated environment [ENVO:01001002]	Animal gut	animal_samples	Worsley_met_coyote	Worsley-Tonks_2020_dog	Gastrointestinal tract	Gut	Stool	No	Coyote	9614	Canis latrans	Chordata	Mammalia	Carnivora	Canidae	Canis	pool	Least Concern	NA	Wild	Yes	Not applicable	NA	NA	US	North America	NA	NA	NA	pool	NA	Not applicable	Not applicable	Not applicable	Worsley_coyote	0	NA	Not applicable	Not applicable	Not applicable	Omnivore	Not applicable	NA	Not applicable	Not applicable	Not applicable	Not applicable	Not applicable	Not applicable	Not applicable	Not applicable	NA	No	NA	Winter/Spring	2017	NA	NA	NA	Illumina HiSeq 2500	NA	NA	Yes	No	NA	NA	NA	17022	16403	NA	NA	NA
SAMN12727814	MTclstr_v1_4065	NC_009126.1	16623	1.2493	2475	0.1489	Eukaryota_Metazoa_Chordata_Craniata_Vertebrata_Euteleostomi_Mammalia_Eutheria_Laurasiatheria_Carnivora_Caniformia_Procyonidae_Procyon	Procyon lotor	Eukaryota;Animals;Mammals	Worsley-Tonks_2020_dog	mt	NA	NA	NA	NA	NA	NA	Worsley-Tonks_2020_dog.subject_raccoon	Worsley-Tonks_2020_dog.sample_raccoon	feces [ENVO:00002003]	0	NA	NA	USA	public	Worsley-Tonks_2020_dog	318153:Worsley-Tonks, Katherine E L	intestine environment [ENVO:2100002]	2017-01-01	2017-12-31	NA	NA	SAMN12727814	animal-associated habitat [ENVO:00006776]	host-associated	9654	metagenome	41.89	-87.63	city	not assigned	NA	749906	gut metagenome	NA	NA	omni	NA	NA	NA	NA	NA	NA	NA	NA	NA	NA	NA	NA	NA	NA	NA	NA	Worsley-Tonks_2020_dog.sample_raccoon	Worsley-Tonks_2020_dog	fecal material [ENVO:00002003]	intestine environment [ENVO:2100002]	animal-associated environment [ENVO:01001002]	Animal gut	animal_samples	Worsley_met_raccoon	Worsley-Tonks_2020_dog	Gastrointestinal tract	Gut	Stool	No	Raccoon	9654	Procyon lotor	Chordata	Mammalia	Carnivora	Procyonidae	Procyon	NA	NA	NA	Wild	Yes	Not applicable	NA	NA	US	North America	NA	NA	NA	pool	NA	Not applicable	Not applicable	Not applicable	Worsley_raccoon	0	NA	Not applicable	Not applicable	Not applicable	Omnivore	Not applicable	NA	Not applicable	Not applicable	Not applicable	Not applicable	Not applicable	Not applicable	Not applicable	Not applicable	NA	No	NA	Winter/Spring	2017	NA	NA	NA	Illumina HiSeq 2500	NA	NA	Yes	No	NA	NA	NA	15198	14559	NA	NA	NA
SAMN12727815	NA	NA	NA	NA	NA	NA	NA	NA	NA	NA	NA	NA	NA	NA	NA	NA	NA	Worsley-Tonks_2020_dog.subject_opossum	Worsley-Tonks_2020_dog.sample_opossum	feces [ENVO:00002003]	0	NA	NA	USA	public	Worsley-Tonks_2020_dog	318153:Worsley-Tonks, Katherine E L	intestine environment [ENVO:2100002]	2017-01-01	2017-12-31	NA	NA	SAMN12727815	animal-associated habitat [ENVO:00006776]	host-associated	9267	metagenome	41.89	-87.63	city	not assigned	NA	749906	gut metagenome	NA	NA	omni	NA	NA	NA	NA	NA	NA	NA	NA	NA	NA	NA	NA	NA	NA	NA	NA	Worsley-Tonks_2020_dog.sample_opossum	Worsley-Tonks_2020_dog	fecal material [ENVO:00002003]	intestine environment [ENVO:2100002]	animal-associated environment [ENVO:01001002]	Animal gut	animal_samples	Worsley_met_opossum	Worsley-Tonks_2020_dog	Gastrointestinal tract	Gut	Stool	No	Opossum	9268	Didelphis marsupialis	Chordata	Mammalia	Didelphimorphia	Didelphidae	Didelphis	NA	NA	NA	Wild	Yes	Not applicable	NA	NA	US	North America	NA	NA	NA	pool	NA	Not applicable	Not applicable	Not applicable	Worsley_opossum	0	NA	Not applicable	Not applicable	Not applicable	Omnivore	Not applicable	NA	Not applicable	Not applicable	Not applicable	Not applicable	Not applicable	Not applicable	Not applicable	Not applicable	NA	No	NA	Winter/Spring	2017	NA	NA	NA	Illumina HiSeq 2500	NA	NA	Yes	No	NA	NA	NA	15865	16187	NA	NA	NA
SAMN12727816	NA	NA	NA	NA	NA	NA	NA	NA	NA	NA	NA	NA	NA	NA	NA	NA	NA	Worsley-Tonks_2020_dog.subject_owned_dog	Worsley-Tonks_2020_dog.sample_owned_dog	feces [ENVO:00002003]	0	NA	NA	USA	public	Worsley-Tonks_2020_dog	318153:Worsley-Tonks, Katherine E L	intestine environment [ENVO:2100002]	2017-01-01	2017-12-31	NA	NA	SAMN12727816	animal-associated habitat [ENVO:00006776]	host-associated	9615	metagenome	41.89	-87.63	city	not assigned	NA	749906	gut metagenome	NA	NA	omni	NA	NA	NA	NA	NA	NA	NA	NA	NA	NA	NA	NA	NA	NA	NA	NA	Worsley-Tonks_2020_dog.sample_owned_dog	Worsley-Tonks_2020_dog	fecal material [ENVO:00002003]	intestine environment [ENVO:2100002]	animal-associated environment [ENVO:01001002]	Animal gut	animal_samples	Worsley_met_owned_dog	Worsley-Tonks_2020_dog	Gastrointestinal tract	Gut	Stool	No	Dog	9615	Canis lupus familiaris	Chordata	Mammalia	Carnivora	Canidae	Canis	pool	Not included	NA	Domestic	Yes	Not applicable	NA	NA	US	North America	NA	NA	NA	pool	NA	Not applicable	Not applicable	Not applicable	Worsley_owned_dog	0	NA	Not applicable	Not applicable	Not applicable	Omnivore	Not applicable	NA	Not applicable	Not applicable	Not applicable	Not applicable	Not applicable	Not applicable	Not applicable	Not applicable	NA	No	NA	Winter/Spring	2017	NA	NA	NA	Illumina HiSeq 2500	NA	NA	Yes	No	NA	NA	NA	19372	18731	NA	NA	NA
SAMN12727817	NA	NA	NA	NA	NA	NA	NA	NA	NA	NA	NA	NA	NA	NA	NA	NA	NA	Worsley-Tonks_2020_dog.subject_stray_dog	Worsley-Tonks_2020_dog.sample_stray_dog	feces [ENVO:00002003]	0	NA	NA	USA	public	Worsley-Tonks_2020_dog	318153:Worsley-Tonks, Katherine E L	intestine environment [ENVO:2100002]	2017-01-01	2017-12-31	NA	NA	SAMN12727817	animal-associated habitat [ENVO:00006776]	host-associated	9615	metagenome	41.89	-87.63	city	not assigned	NA	749906	gut metagenome	NA	NA	omni	NA	NA	NA	NA	NA	NA	NA	NA	NA	NA	NA	NA	NA	NA	NA	NA	Worsley-Tonks_2020_dog.sample_stray_dog	Worsley-Tonks_2020_dog	fecal material [ENVO:00002003]	intestine environment [ENVO:2100002]	animal-associated environment [ENVO:01001002]	Animal gut	animal_samples	Worsley_met_stray_dog	Worsley-Tonks_2020_dog	Gastrointestinal tract	Gut	Stool	No	Dog	9615	Canis lupus familiaris	Chordata	Mammalia	Carnivora	Canidae	Canis	pool	Not included	NA	Stray	Yes	Not applicable	NA	NA	US	North America	NA	NA	NA	pool	NA	Not applicable	Not applicable	Not applicable	Worsley_stray_dog	0	NA	Not applicable	Not applicable	Not applicable	Omnivore	Not applicable	NA	Not applicable	Not applicable	Not applicable	Not applicable	Not applicable	Not applicable	Not applicable	Not applicable	NA	No	NA	Winter/Spring	2017	NA	NA	NA	Illumina HiSeq 2500	NA	NA	Yes	No	NA	NA	NA	16496	15595	NA	NA	NA
SAMN12812533	6423	AY886856.1.1540_U|18S_rRNA|nucleus||Eukaryota|Excavata|Metamonada|Trichomonadea|Trichomonadida|Trichomonadidae|Tetratrichomonas|Tetratrichomonas_sp.	1540	17.1039	1540	1	Eukaryota_Excavata_Metamonada_Trichomonadea_Trichomonadida_Trichomonadidae_Tetratrichomonas	Tetratrichomonas_sp.	Eukaryota;PR2db human-associated protists;PR2db human-associated protists	JGI_rumen_cow_sheep	pr2	Symbiont	Parasite	Tetratrichomonas	0	NA	Symbiont	JGI_rumen_cow.Gonzalo_04	JGI_rumen_cow.Gonzalo_04	rumen [UBERON:0007365]	0	NA	NA	Australia	public	JGI_rumen_cow	NA	intestine environment [ENVO:2100002]	2015-09-29	NA	NA	NA	SAMN12812533	animal-associated habitat [ENVO:00006776]	host-associated	9913	metagenome	19.6574	146.835	exact_location	not assigned	NA	506599	bovine gut metagenome	NA	NA	NA	NA	NA	NA	NA	NA	NA	NA	NA	NA	NA	NA	NA	NA	NA	PRJNA571625	NA	NA	NA	NA	NA	NA	NA	NA	SAMN12812533	JGI_rumen_cow_sheep	Gastrointestinal tract	Rumen	Rumen fluid	NA	Cow	9913	Bos taurus	Chordata	Mammalia	Artiodactyla	Bovidae	Bos	NA	Not included	NA	Farmed	No	Not applicable	NA	Queensland	Australia	Oceania	-19.66	146.84	No	NA	NA	Not applicable	Not applicable	Not applicable	JGI_rumen_cow_sheep.SAMN12812533	NA	NA	Not applicable	Not applicable	Not applicable	Herbivore	Not applicable	NA	Not applicable	Not applicable	Not applicable	Not applicable	Not applicable	Not applicable	Not applicable	Not applicable	NA	NA	NA	NA	2015	September	29_09_2015	NA	NA	NA	NA	NA	No	NA	NA	NA	5832	60286	NA	NA	NA
SAMN12812533	12995	FR686361.1.1878_U|18S_rRNA|nucleus||Eukaryota|Amoebozoa|Conosa|Archamoebea|Archamoebea_X|Entamoebidae|Entamoeba|Entamoeba_sp.	1878	5.87012	1717	0.914271	Eukaryota_Amoebozoa_Conosa_Archamoebea_Archamoebea_X_Entamoebidae_Entamoeba	Entamoeba_sp.	Eukaryota;PR2db human-associated protists;PR2db human-associated protists	JGI_rumen_cow_sheep	pr2	Symbiont	Commensal	Entamoeba	0	NA	Symbiont	JGI_rumen_cow.Gonzalo_04	JGI_rumen_cow.Gonzalo_04	rumen [UBERON:0007365]	0	NA	NA	Australia	public	JGI_rumen_cow	NA	intestine environment [ENVO:2100002]	2015-09-29	NA	NA	NA	SAMN12812533	animal-associated habitat [ENVO:00006776]	host-associated	9913	metagenome	19.6574	146.835	exact_location	not assigned	NA	506599	bovine gut metagenome	NA	NA	NA	NA	NA	NA	NA	NA	NA	NA	NA	NA	NA	NA	NA	NA	NA	PRJNA571625	NA	NA	NA	NA	NA	NA	NA	NA	SAMN12812533	JGI_rumen_cow_sheep	Gastrointestinal tract	Rumen	Rumen fluid	NA	Cow	9913	Bos taurus	Chordata	Mammalia	Artiodactyla	Bovidae	Bos	NA	Not included	NA	Farmed	No	Not applicable	NA	Queensland	Australia	Oceania	-19.66	146.84	No	NA	NA	Not applicable	Not applicable	Not applicable	JGI_rumen_cow_sheep.SAMN12812533	NA	NA	Not applicable	Not applicable	Not applicable	Herbivore	Not applicable	NA	Not applicable	Not applicable	Not applicable	Not applicable	Not applicable	Not applicable	Not applicable	Not applicable	NA	NA	NA	NA	2015	September	29_09_2015	NA	NA	NA	NA	NA	No	NA	NA	NA	5832	60286	NA	NA	NA
SAMN12812533	MTclstr_v1_8707	NC_040998.1	698138	1.2956	46767	0.067	Eukaryota_Viridiplantae_Streptophyta_Embryophyta_Tracheophyta_Spermatophyta_Magnoliopsida_eudicotyledons_Gunneridae_Pentapetalae_rosids_fabids_Fabales_Fabaceae_Caesalpinioideae_mimosoid clade_Acacieae_Acacia	Acacia ligulata	Eukaryota;Plants;Land Plants	JGI_rumen_cow_sheep	mt	Food	Plant	Sandhill wattle	0	NA	Dry leaves	JGI_rumen_cow.Gonzalo_04	JGI_rumen_cow.Gonzalo_04	rumen [UBERON:0007365]	0	NA	NA	Australia	public	JGI_rumen_cow	NA	intestine environment [ENVO:2100002]	2015-09-29	NA	NA	NA	SAMN12812533	animal-associated habitat [ENVO:00006776]	host-associated	9913	metagenome	19.6574	146.835	exact_location	not assigned	NA	506599	bovine gut metagenome	NA	NA	NA	NA	NA	NA	NA	NA	NA	NA	NA	NA	NA	NA	NA	NA	NA	PRJNA571625	NA	NA	NA	NA	NA	NA	NA	NA	SAMN12812533	JGI_rumen_cow_sheep	Gastrointestinal tract	Rumen	Rumen fluid	NA	Cow	9913	Bos taurus	Chordata	Mammalia	Artiodactyla	Bovidae	Bos	NA	Not included	NA	Farmed	No	Not applicable	NA	Queensland	Australia	Oceania	-19.66	146.84	No	NA	NA	Not applicable	Not applicable	Not applicable	JGI_rumen_cow_sheep.SAMN12812533	NA	NA	Not applicable	Not applicable	Not applicable	Herbivore	Not applicable	NA	Not applicable	Not applicable	Not applicable	Not applicable	Not applicable	Not applicable	Not applicable	Not applicable	NA	NA	NA	NA	2015	September	29_09_2015	NA	NA	NA	NA	NA	No	NA	NA	NA	5832	60286	NA	NA	NA
SAMN12812533	31940	AY886863.1.1538_U|18S_rRNA|nucleus||Eukaryota|Excavata|Metamonada|Trichomonadea|Trichomonadida|Trichomonadidae|Tetratrichomonas|Tetratrichomonas_sp.	1538	17.8231	1538	1	Eukaryota_Excavata_Metamonada_Trichomonadea_Trichomonadida_Trichomonadidae_Tetratrichomonas	Tetratrichomonas_sp.	Eukaryota;PR2db human-associated protists;PR2db human-associated protists	JGI_rumen_cow_sheep	pr2	Symbiont	Parasite	Tetratrichomonas	0	NA	Symbiont	JGI_rumen_cow.Gonzalo_04	JGI_rumen_cow.Gonzalo_04	rumen [UBERON:0007365]	0	NA	NA	Australia	public	JGI_rumen_cow	NA	intestine environment [ENVO:2100002]	2015-09-29	NA	NA	NA	SAMN12812533	animal-associated habitat [ENVO:00006776]	host-associated	9913	metagenome	19.6574	146.835	exact_location	not assigned	NA	506599	bovine gut metagenome	NA	NA	NA	NA	NA	NA	NA	NA	NA	NA	NA	NA	NA	NA	NA	NA	NA	PRJNA571625	NA	NA	NA	NA	NA	NA	NA	NA	SAMN12812533	JGI_rumen_cow_sheep	Gastrointestinal tract	Rumen	Rumen fluid	NA	Cow	9913	Bos taurus	Chordata	Mammalia	Artiodactyla	Bovidae	Bos	NA	Not included	NA	Farmed	No	Not applicable	NA	Queensland	Australia	Oceania	-19.66	146.84	No	NA	NA	Not applicable	Not applicable	Not applicable	JGI_rumen_cow_sheep.SAMN12812533	NA	NA	Not applicable	Not applicable	Not applicable	Herbivore	Not applicable	NA	Not applicable	Not applicable	Not applicable	Not applicable	Not applicable	Not applicable	Not applicable	Not applicable	NA	NA	NA	NA	2015	September	29_09_2015	NA	NA	NA	NA	NA	No	NA	NA	NA	5832	60286	NA	NA	NA
SAMN12812533	830	AF029763.1.1640_U|18S_rRNA|nucleus||Eukaryota|Alveolata|Ciliophora|Litostomatea|Trichostomatia|Balantidiidae_2|Neobalantidium|Neobalantidium_coli	1640	10.4493	552	0.336585	Eukaryota_Alveolata_Ciliophora_Litostomatea_Trichostomatia_Balantidiidae_2_Neobalantidium	Neobalantidium_coli;Neobalantidium_coli_21_sp.	Eukaryota;PR2db human-associated protists;PR2db human-associated protists	JGI_rumen_cow_sheep	pr2	Symbiont	Pathogen	Neobalantidium	0	NA	Symbiont	JGI_rumen_cow.Gonzalo_04	JGI_rumen_cow.Gonzalo_04	rumen [UBERON:0007365]	0	NA	NA	Australia	public	JGI_rumen_cow	NA	intestine environment [ENVO:2100002]	2015-09-29	NA	NA	NA	SAMN12812533	animal-associated habitat [ENVO:00006776]	host-associated	9913	metagenome	19.6574	146.835	exact_location	not assigned	NA	506599	bovine gut metagenome	NA	NA	NA	NA	NA	NA	NA	NA	NA	NA	NA	NA	NA	NA	NA	NA	NA	PRJNA571625	NA	NA	NA	NA	NA	NA	NA	NA	SAMN12812533	JGI_rumen_cow_sheep	Gastrointestinal tract	Rumen	Rumen fluid	NA	Cow	9913	Bos taurus	Chordata	Mammalia	Artiodactyla	Bovidae	Bos	NA	Not included	NA	Farmed	No	Not applicable	NA	Queensland	Australia	Oceania	-19.66	146.84	No	NA	NA	Not applicable	Not applicable	Not applicable	JGI_rumen_cow_sheep.SAMN12812533	NA	NA	Not applicable	Not applicable	Not applicable	Herbivore	Not applicable	NA	Not applicable	Not applicable	Not applicable	Not applicable	Not applicable	Not applicable	Not applicable	Not applicable	NA	NA	NA	NA	2015	September	29_09_2015	NA	NA	NA	NA	NA	No	NA	NA	NA	5832	60286	NA	NA	NA
SAMN12812533	MTclstr_v1_4324	NC_012706.1	16339	6.1092	15490	0.948	Eukaryota_Metazoa_Chordata_Craniata_Vertebrata_Euteleostomi_Mammalia_Eutheria_Laurasiatheria_Artiodactyla_Ruminantia_Pecora_Bovidae_Bovinae_Bos	Bos primigenius;Bos taurus;Bos indicus;Bos grunniens;Bos javanicus	Eukaryota;Animals;Mammals	JGI_rumen_cow_sheep	mt	Food	Animal/mammal	Cow	0	Farmed	Meat/dairy	JGI_rumen_cow.Gonzalo_04	JGI_rumen_cow.Gonzalo_04	rumen [UBERON:0007365]	0	NA	NA	Australia	public	JGI_rumen_cow	NA	intestine environment [ENVO:2100002]	2015-09-29	NA	NA	NA	SAMN12812533	animal-associated habitat [ENVO:00006776]	host-associated	9913	metagenome	19.6574	146.835	exact_location	not assigned	NA	506599	bovine gut metagenome	NA	NA	NA	NA	NA	NA	NA	NA	NA	NA	NA	NA	NA	NA	NA	NA	NA	PRJNA571625	NA	NA	NA	NA	NA	NA	NA	NA	SAMN12812533	JGI_rumen_cow_sheep	Gastrointestinal tract	Rumen	Rumen fluid	NA	Cow	9913	Bos taurus	Chordata	Mammalia	Artiodactyla	Bovidae	Bos	NA	Not included	NA	Farmed	No	Not applicable	NA	Queensland	Australia	Oceania	-19.66	146.84	No	NA	NA	Not applicable	Not applicable	Not applicable	JGI_rumen_cow_sheep.SAMN12812533	NA	NA	Not applicable	Not applicable	Not applicable	Herbivore	Not applicable	NA	Not applicable	Not applicable	Not applicable	Not applicable	Not applicable	Not applicable	Not applicable	Not applicable	NA	NA	NA	NA	2015	September	29_09_2015	NA	NA	NA	NA	NA	No	NA	NA	NA	5832	60286	NA	NA	NA
SAMN12812533	PLclstr_v1_1594	NC_042839.1	135801	2.0372	14645	0.1078	Eukaryota_Viridiplantae_Streptophyta_Embryophyta_Tracheophyta_Spermatophyta_Magnoliopsida_Liliopsida_Poales_Poaceae_PACMAD clade_Chloridoideae_Cynodonteae_Eleusininae_Astrebla	Chloris barbata;Leptochloa virgata;Eustachys glauca;Eleusine indica;Astrebla lappacea;Leptochloa pluriflora;Oxychloris scariosa;Enteropogon ramosus;Cynodon dactylon;Chloris virgata;Chloris truncata;Astrebla pectinata	Eukaryota;Plants;Land Plants	JGI_rumen_cow_sheep	pl	Other	Plant	Yard grass/many species	0	NA	Other	JGI_rumen_cow.Gonzalo_04	JGI_rumen_cow.Gonzalo_04	rumen [UBERON:0007365]	0	NA	NA	Australia	public	JGI_rumen_cow	NA	intestine environment [ENVO:2100002]	2015-09-29	NA	NA	NA	SAMN12812533	animal-associated habitat [ENVO:00006776]	host-associated	9913	metagenome	19.6574	146.835	exact_location	not assigned	NA	506599	bovine gut metagenome	NA	NA	NA	NA	NA	NA	NA	NA	NA	NA	NA	NA	NA	NA	NA	NA	NA	PRJNA571625	NA	NA	NA	NA	NA	NA	NA	NA	SAMN12812533	JGI_rumen_cow_sheep	Gastrointestinal tract	Rumen	Rumen fluid	NA	Cow	9913	Bos taurus	Chordata	Mammalia	Artiodactyla	Bovidae	Bos	NA	Not included	NA	Farmed	No	Not applicable	NA	Queensland	Australia	Oceania	-19.66	146.84	No	NA	NA	Not applicable	Not applicable	Not applicable	JGI_rumen_cow_sheep.SAMN12812533	NA	NA	Not applicable	Not applicable	Not applicable	Herbivore	Not applicable	NA	Not applicable	Not applicable	Not applicable	Not applicable	Not applicable	Not applicable	Not applicable	Not applicable	NA	NA	NA	NA	2015	September	29_09_2015	NA	NA	NA	NA	NA	No	NA	NA	NA	5832	60286	NA	NA	NA
SAMN12812533	MTclstr_v1_8663	NC_040010.1	478813	1.2138	28503	0.0595	Eukaryota_Viridiplantae_Streptophyta_Embryophyta_Tracheophyta_Spermatophyta_Magnoliopsida_eudicotyledons_Gunneridae_Pentapetalae_rosids_malvids_Myrtales_Myrtaceae_Myrtoideae_Eucalypteae_Eucalyptus	Eucalyptus grandis	Eukaryota;Plants;Land Plants	JGI_rumen_cow_sheep	mt	Food-medical	Plant	Eucalyptus	1	NA	Other	JGI_rumen_cow.Gonzalo_04	JGI_rumen_cow.Gonzalo_04	rumen [UBERON:0007365]	0	NA	NA	Australia	public	JGI_rumen_cow	NA	intestine environment [ENVO:2100002]	2015-09-29	NA	NA	NA	SAMN12812533	animal-associated habitat [ENVO:00006776]	host-associated	9913	metagenome	19.6574	146.835	exact_location	not assigned	NA	506599	bovine gut metagenome	NA	NA	NA	NA	NA	NA	NA	NA	NA	NA	NA	NA	NA	NA	NA	NA	NA	PRJNA571625	NA	NA	NA	NA	NA	NA	NA	NA	SAMN12812533	JGI_rumen_cow_sheep	Gastrointestinal tract	Rumen	Rumen fluid	NA	Cow	9913	Bos taurus	Chordata	Mammalia	Artiodactyla	Bovidae	Bos	NA	Not included	NA	Farmed	No	Not applicable	NA	Queensland	Australia	Oceania	-19.66	146.84	No	NA	NA	Not applicable	Not applicable	Not applicable	JGI_rumen_cow_sheep.SAMN12812533	NA	NA	Not applicable	Not applicable	Not applicable	Herbivore	Not applicable	NA	Not applicable	Not applicable	Not applicable	Not applicable	Not applicable	Not applicable	Not applicable	Not applicable	NA	NA	NA	NA	2015	September	29_09_2015	NA	NA	NA	NA	NA	No	NA	NA	NA	5832	60286	NA	NA	NA
SAMN12812533	MTclstr_v1_3246	NC_008360.1	468628	1.9554	24665	0.0526	Eukaryota_Viridiplantae_Streptophyta_Embryophyta_Tracheophyta_Spermatophyta_Magnoliopsida_Liliopsida_Poales_Poaceae_PACMAD clade_Panicoideae_Andropogonodae_Andropogoneae_Sorghinae_Sorghum	Sorghum bicolor;Saccharum officinarum	Eukaryota;Plants;Land Plants	JGI_rumen_cow_sheep	mt	Food	Plant	Sorghum/broomcorn/sugarcane	0	NA	Cereals	JGI_rumen_cow.Gonzalo_04	JGI_rumen_cow.Gonzalo_04	rumen [UBERON:0007365]	0	NA	NA	Australia	public	JGI_rumen_cow	NA	intestine environment [ENVO:2100002]	2015-09-29	NA	NA	NA	SAMN12812533	animal-associated habitat [ENVO:00006776]	host-associated	9913	metagenome	19.6574	146.835	exact_location	not assigned	NA	506599	bovine gut metagenome	NA	NA	NA	NA	NA	NA	NA	NA	NA	NA	NA	NA	NA	NA	NA	NA	NA	PRJNA571625	NA	NA	NA	NA	NA	NA	NA	NA	SAMN12812533	JGI_rumen_cow_sheep	Gastrointestinal tract	Rumen	Rumen fluid	NA	Cow	9913	Bos taurus	Chordata	Mammalia	Artiodactyla	Bovidae	Bos	NA	Not included	NA	Farmed	No	Not applicable	NA	Queensland	Australia	Oceania	-19.66	146.84	No	NA	NA	Not applicable	Not applicable	Not applicable	JGI_rumen_cow_sheep.SAMN12812533	NA	NA	Not applicable	Not applicable	Not applicable	Herbivore	Not applicable	NA	Not applicable	Not applicable	Not applicable	Not applicable	Not applicable	Not applicable	Not applicable	Not applicable	NA	NA	NA	NA	2015	September	29_09_2015	NA	NA	NA	NA	NA	No	NA	NA	NA	5832	60286	NA	NA	NA
SAMN12812533	MTclstr_v1_4345	NC_040902.1	16784	1.1919	2136	0.1273	Eukaryota_Metazoa_Chordata_Craniata_Vertebrata_Euteleostomi_Archelosauria_Archosauria_Dinosauria_Saurischia_Theropoda_Coelurosauria_Aves_Neognathae_Galloanserae_Galliformes_Phasianidae_Phasianinae_Gallus	Gallus varius;Gallus gallus	Eukaryota;Animals;Birds	JGI_rumen_cow_sheep	mt	Food	Animal/bird	Chicken	0	Farmed	Poultry	JGI_rumen_cow.Gonzalo_04	JGI_rumen_cow.Gonzalo_04	rumen [UBERON:0007365]	0	NA	NA	Australia	public	JGI_rumen_cow	NA	intestine environment [ENVO:2100002]	2015-09-29	NA	NA	NA	SAMN12812533	animal-associated habitat [ENVO:00006776]	host-associated	9913	metagenome	19.6574	146.835	exact_location	not assigned	NA	506599	bovine gut metagenome	NA	NA	NA	NA	NA	NA	NA	NA	NA	NA	NA	NA	NA	NA	NA	NA	NA	PRJNA571625	NA	NA	NA	NA	NA	NA	NA	NA	SAMN12812533	JGI_rumen_cow_sheep	Gastrointestinal tract	Rumen	Rumen fluid	NA	Cow	9913	Bos taurus	Chordata	Mammalia	Artiodactyla	Bovidae	Bos	NA	Not included	NA	Farmed	No	Not applicable	NA	Queensland	Australia	Oceania	-19.66	146.84	No	NA	NA	Not applicable	Not applicable	Not applicable	JGI_rumen_cow_sheep.SAMN12812533	NA	NA	Not applicable	Not applicable	Not applicable	Herbivore	Not applicable	NA	Not applicable	Not applicable	Not applicable	Not applicable	Not applicable	Not applicable	Not applicable	Not applicable	NA	NA	NA	NA	2015	September	29_09_2015	NA	NA	NA	NA	NA	No	NA	NA	NA	5832	60286	NA	NA	NA
SAMN12812533	MTclstr_v1_8706	NC_040989.1	520691	2.4479	212762	0.4086	Eukaryota_Viridiplantae_Streptophyta_Embryophyta_Tracheophyta_Spermatophyta_Magnoliopsida_Liliopsida_Poales_Poaceae_PACMAD clade_Chloridoideae_Cynodonteae_Eleusininae_Eleusine	Eleusine indica	Eukaryota;Plants;Land Plants	JGI_rumen_cow_sheep	mt	Food	Plant	Indian goosegrass	0	NA	Cereals	JGI_rumen_cow.Gonzalo_04	JGI_rumen_cow.Gonzalo_04	rumen [UBERON:0007365]	0	NA	NA	Australia	public	JGI_rumen_cow	NA	intestine environment [ENVO:2100002]	2015-09-29	NA	NA	NA	SAMN12812533	animal-associated habitat [ENVO:00006776]	host-associated	9913	metagenome	19.6574	146.835	exact_location	not assigned	NA	506599	bovine gut metagenome	NA	NA	NA	NA	NA	NA	NA	NA	NA	NA	NA	NA	NA	NA	NA	NA	NA	PRJNA571625	NA	NA	NA	NA	NA	NA	NA	NA	SAMN12812533	JGI_rumen_cow_sheep	Gastrointestinal tract	Rumen	Rumen fluid	NA	Cow	9913	Bos taurus	Chordata	Mammalia	Artiodactyla	Bovidae	Bos	NA	Not included	NA	Farmed	No	Not applicable	NA	Queensland	Australia	Oceania	-19.66	146.84	No	NA	NA	Not applicable	Not applicable	Not applicable	JGI_rumen_cow_sheep.SAMN12812533	NA	NA	Not applicable	Not applicable	Not applicable	Herbivore	Not applicable	NA	Not applicable	Not applicable	Not applicable	Not applicable	Not applicable	Not applicable	Not applicable	Not applicable	NA	NA	NA	NA	2015	September	29_09_2015	NA	NA	NA	NA	NA	No	NA	NA	NA	5832	60286	NA	NA	NA
SAMN12812533	MTclstr_v1_4367	NC_041427.1	53882	1.4177	5999	0.1113	Eukaryota_Fungi_Dikarya_Ascomycota_Pezizomycotina_Eurotiomycetes_Eurotiomycetidae_Eurotiales_Aspergillaceae_Aspergillus	Aspergillus pseudoglaucus;Aspergillus cristatus	Eukaryota;Fungi;Ascomycetes	JGI_rumen_cow_sheep	mt	Symbiont	Opportunistic pathogen	Mold - Aspergillus pseudoglaucus	0	NA	Symbiont	JGI_rumen_cow.Gonzalo_04	JGI_rumen_cow.Gonzalo_04	rumen [UBERON:0007365]	0	NA	NA	Australia	public	JGI_rumen_cow	NA	intestine environment [ENVO:2100002]	2015-09-29	NA	NA	NA	SAMN12812533	animal-associated habitat [ENVO:00006776]	host-associated	9913	metagenome	19.6574	146.835	exact_location	not assigned	NA	506599	bovine gut metagenome	NA	NA	NA	NA	NA	NA	NA	NA	NA	NA	NA	NA	NA	NA	NA	NA	NA	PRJNA571625	NA	NA	NA	NA	NA	NA	NA	NA	SAMN12812533	JGI_rumen_cow_sheep	Gastrointestinal tract	Rumen	Rumen fluid	NA	Cow	9913	Bos taurus	Chordata	Mammalia	Artiodactyla	Bovidae	Bos	NA	Not included	NA	Farmed	No	Not applicable	NA	Queensland	Australia	Oceania	-19.66	146.84	No	NA	NA	Not applicable	Not applicable	Not applicable	JGI_rumen_cow_sheep.SAMN12812533	NA	NA	Not applicable	Not applicable	Not applicable	Herbivore	Not applicable	NA	Not applicable	Not applicable	Not applicable	Not applicable	Not applicable	Not applicable	Not applicable	Not applicable	NA	NA	NA	NA	2015	September	29_09_2015	NA	NA	NA	NA	NA	No	NA	NA	NA	5832	60286	NA	NA	NA
SAMN14113047	NA	NA	NA	NA	NA	NA	NA	NA	NA	NA	NA	NA	NA	NA	NA	NA	NA	Greene_2020_lemurs_TVY13.061	Greene_2020_lemurs_tvyf001	feces [UBERON:0001988]	0	male	NA	Madagascar	public	Greene_2020_lemurs	179097:Greene, Lydia K	intestine environment [ENVO:2100002]	2014-09-03	NA	NA	historical data	SAMN14113047, SRR11089932, SRS6149325, SRX7728729, tvyf001_Propithecusdiadema_TVY13.061	animal-associated habitat [ENVO:00006776]	host-associated	83281	metagenome	-18.5364	48.3484	region	not assigned	NA	1441288	primate metagenome	NA	NA	NA	NA	NA	NA	NA	NA	NA	NA	NA	NA	NA	NA	NA	NA	NA	NA	NA	Greene_2020_lemurs_tvyf001	Greene_2020_lemurs	feces [UBERON:0001988]	intestine environment [ENVO:2100002]	animal-associated environment [ENVO:01001002]	Animal gut	animal_samples	NA	NA	NA	NA	NA	NA	NA	NA	NA	NA	NA	NA	NA	NA	NA	NA	NA	NA	NA	NA	NA	NA	NA	NA	NA	NA	NA	NA	NA	NA	NA	NA	NA	NA	NA	NA	NA	NA	NA	NA	NA	NA	NA	NA	NA	NA	NA	NA	NA	NA	NA	NA	NA	NA	NA	NA	NA	NA	NA	NA	NA	NA	NA	NA	NA	NA	NA	NA	NA	NA
SAMN14113048	NA	NA	NA	NA	NA	NA	NA	NA	NA	NA	NA	NA	NA	NA	NA	NA	NA	Greene_2020_lemurs_TVY12.031	Greene_2020_lemurs_tvyf002	feces [UBERON:0001988]	0	female	NA	Madagascar	public	Greene_2020_lemurs	179097:Greene, Lydia K	intestine environment [ENVO:2100002]	2014-09-04	NA	NA	historical data	SAMN14113048, SRR11089931, SRS6149326, SRX7728730, tvyf002_Propithecusdiadema_TVY12.031	animal-associated habitat [ENVO:00006776]	host-associated	83281	metagenome	-18.5364	48.3484	region	not assigned	NA	1441288	primate metagenome	NA	NA	NA	NA	NA	NA	NA	NA	NA	NA	NA	NA	NA	NA	NA	NA	NA	NA	NA	Greene_2020_lemurs_tvyf002	Greene_2020_lemurs	feces [UBERON:0001988]	intestine environment [ENVO:2100002]	animal-associated environment [ENVO:01001002]	Animal gut	animal_samples	NA	NA	NA	NA	NA	NA	NA	NA	NA	NA	NA	NA	NA	NA	NA	NA	NA	NA	NA	NA	NA	NA	NA	NA	NA	NA	NA	NA	NA	NA	NA	NA	NA	NA	NA	NA	NA	NA	NA	NA	NA	NA	NA	NA	NA	NA	NA	NA	NA	NA	NA	NA	NA	NA	NA	NA	NA	NA	NA	NA	NA	NA	NA	NA	NA	NA	NA	NA	NA	NA
SAMN14113049	NA	NA	NA	NA	NA	NA	NA	NA	NA	NA	NA	NA	NA	NA	NA	NA	NA	Greene_2020_lemurs_TVY12.038	Greene_2020_lemurs_tvyf003	feces [UBERON:0001988]	0	female	NA	Madagascar	public	Greene_2020_lemurs	179097:Greene, Lydia K	intestine environment [ENVO:2100002]	2014-09-05	NA	NA	historical data	SAMN14113049, SRR11089920, SRS6149337, SRX7728741, tvyf003_Propithecusdiadema_TVY12.038	animal-associated habitat [ENVO:00006776]	host-associated	83281	metagenome	-18.5364	48.3484	region	not assigned	NA	1441288	primate metagenome	NA	NA	NA	NA	NA	NA	NA	NA	NA	NA	NA	NA	NA	NA	NA	NA	NA	NA	NA	Greene_2020_lemurs_tvyf003	Greene_2020_lemurs	feces [UBERON:0001988]	intestine environment [ENVO:2100002]	animal-associated environment [ENVO:01001002]	Animal gut	animal_samples	NA	NA	NA	NA	NA	NA	NA	NA	NA	NA	NA	NA	NA	NA	NA	NA	NA	NA	NA	NA	NA	NA	NA	NA	NA	NA	NA	NA	NA	NA	NA	NA	NA	NA	NA	NA	NA	NA	NA	NA	NA	NA	NA	NA	NA	NA	NA	NA	NA	NA	NA	NA	NA	NA	NA	NA	NA	NA	NA	NA	NA	NA	NA	NA	NA	NA	NA	NA	NA	NA
SAMN14113050	NA	NA	NA	NA	NA	NA	NA	NA	NA	NA	NA	NA	NA	NA	NA	NA	NA	Greene_2020_lemurs_TVY09.009	Greene_2020_lemurs_tvyf004	feces [UBERON:0001988]	379	male	NA	Madagascar	public	Greene_2020_lemurs	179097:Greene, Lydia K	intestine environment [ENVO:2100002]	2014-09-05	NA	NA	historical data	SAMN14113050, SRR11089909, SRS6149348, SRX7728752, tvyf004_Propithecusdiadema_TVY09.009	animal-associated habitat [ENVO:00006776]	host-associated	83281	metagenome	-18.5364	48.3484	region	not assigned	NA	1441288	primate metagenome	NA	NA	NA	NA	NA	NA	NA	NA	NA	NA	NA	NA	NA	NA	NA	NA	NA	NA	NA	Greene_2020_lemurs_tvyf004	Greene_2020_lemurs	feces [UBERON:0001988]	intestine environment [ENVO:2100002]	animal-associated environment [ENVO:01001002]	Animal gut	animal_samples	NA	NA	NA	NA	NA	NA	NA	NA	NA	NA	NA	NA	NA	NA	NA	NA	NA	NA	NA	NA	NA	NA	NA	NA	NA	NA	NA	NA	NA	NA	NA	NA	NA	NA	NA	NA	NA	NA	NA	NA	NA	NA	NA	NA	NA	NA	NA	NA	NA	NA	NA	NA	NA	NA	NA	NA	NA	NA	NA	NA	NA	NA	NA	NA	NA	NA	NA	NA	NA	NA
SAMN14113051	NA	NA	NA	NA	NA	NA	NA	NA	NA	NA	NA	NA	NA	NA	NA	NA	NA	Greene_2020_lemurs_TVY13.065	Greene_2020_lemurs_tvyf005	feces [UBERON:0001988]	0	female	NA	Madagascar	public	Greene_2020_lemurs	179097:Greene, Lydia K	intestine environment [ENVO:2100002]	2014-09-05	NA	NA	historical data	SAMN14113051, SRR11089874, SRS6149383, SRX7728787, tvyf005_Propithecusdiadema_TVY13.065	animal-associated habitat [ENVO:00006776]	host-associated	83281	metagenome	-18.5364	48.3484	region	not assigned	NA	1441288	primate metagenome	NA	NA	NA	NA	NA	NA	NA	NA	NA	NA	NA	NA	NA	NA	NA	NA	NA	NA	NA	Greene_2020_lemurs_tvyf005	Greene_2020_lemurs	feces [UBERON:0001988]	intestine environment [ENVO:2100002]	animal-associated environment [ENVO:01001002]	Animal gut	animal_samples	NA	NA	NA	NA	NA	NA	NA	NA	NA	NA	NA	NA	NA	NA	NA	NA	NA	NA	NA	NA	NA	NA	NA	NA	NA	NA	NA	NA	NA	NA	NA	NA	NA	NA	NA	NA	NA	NA	NA	NA	NA	NA	NA	NA	NA	NA	NA	NA	NA	NA	NA	NA	NA	NA	NA	NA	NA	NA	NA	NA	NA	NA	NA	NA	NA	NA	NA	NA	NA	NA
SAMN14113052	NA	NA	NA	NA	NA	NA	NA	NA	NA	NA	NA	NA	NA	NA	NA	NA	NA	Greene_2020_lemurs_TVY09.011	Greene_2020_lemurs_tvyf006	feces [UBERON:0001988]	0	female	NA	Madagascar	public	Greene_2020_lemurs	179097:Greene, Lydia K	intestine environment [ENVO:2100002]	2014-09-06	NA	NA	historical data	SAMN14113052, SRR11089863, SRS6149394, SRX7728798, tvyf006_Propithecusdiadema_TVY09.011	animal-associated habitat [ENVO:00006776]	host-associated	83281	metagenome	-18.5364	48.3484	region	not assigned	NA	1441288	primate metagenome	NA	NA	NA	NA	NA	NA	NA	NA	NA	NA	NA	NA	NA	NA	NA	NA	NA	NA	NA	Greene_2020_lemurs_tvyf006	Greene_2020_lemurs	feces [UBERON:0001988]	intestine environment [ENVO:2100002]	animal-associated environment [ENVO:01001002]	Animal gut	animal_samples	NA	NA	NA	NA	NA	NA	NA	NA	NA	NA	NA	NA	NA	NA	NA	NA	NA	NA	NA	NA	NA	NA	NA	NA	NA	NA	NA	NA	NA	NA	NA	NA	NA	NA	NA	NA	NA	NA	NA	NA	NA	NA	NA	NA	NA	NA	NA	NA	NA	NA	NA	NA	NA	NA	NA	NA	NA	NA	NA	NA	NA	NA	NA	NA	NA	NA	NA	NA	NA	NA
SAMN14113053	NA	NA	NA	NA	NA	NA	NA	NA	NA	NA	NA	NA	NA	NA	NA	NA	NA	Greene_2020_lemurs_TVY13.063	Greene_2020_lemurs_tvyf007	feces [UBERON:0001988]	0	female	NA	Madagascar	public	Greene_2020_lemurs	179097:Greene, Lydia K	intestine environment [ENVO:2100002]	2014-09-06	NA	NA	historical data	SAMN14113053, SRR11089852, SRS6149405, SRX7728809, tvyr007_Propithecusdiadema_TVY13.063	animal-associated habitat [ENVO:00006776]	host-associated	83281	metagenome	-18.5364	48.3484	region	not assigned	NA	1441288	primate metagenome	NA	NA	NA	NA	NA	NA	NA	NA	NA	NA	NA	NA	NA	NA	NA	NA	NA	NA	NA	Greene_2020_lemurs_tvyf007	Greene_2020_lemurs	feces [UBERON:0001988]	intestine environment [ENVO:2100002]	animal-associated environment [ENVO:01001002]	Animal gut	animal_samples	NA	NA	NA	NA	NA	NA	NA	NA	NA	NA	NA	NA	NA	NA	NA	NA	NA	NA	NA	NA	NA	NA	NA	NA	NA	NA	NA	NA	NA	NA	NA	NA	NA	NA	NA	NA	NA	NA	NA	NA	NA	NA	NA	NA	NA	NA	NA	NA	NA	NA	NA	NA	NA	NA	NA	NA	NA	NA	NA	NA	NA	NA	NA	NA	NA	NA	NA	NA	NA	NA
SAMN14113054	NA	NA	NA	NA	NA	NA	NA	NA	NA	NA	NA	NA	NA	NA	NA	NA	NA	Greene_2020_lemurs_TVY13.010	Greene_2020_lemurs_tvyf010	feces [UBERON:0001988]	0	male	NA	Madagascar	public	Greene_2020_lemurs	179097:Greene, Lydia K	intestine environment [ENVO:2100002]	2014-09-08	NA	NA	historical data	SAMN14113054, SRR11089897, SRS6149360, SRX7728764, tvyf010_Propithecusdiadema_TVY13.010	animal-associated habitat [ENVO:00006776]	host-associated	83281	metagenome	-18.5364	48.3484	region	not assigned	NA	1441288	primate metagenome	NA	NA	NA	NA	NA	NA	NA	NA	NA	NA	NA	NA	NA	NA	NA	NA	NA	NA	NA	Greene_2020_lemurs_tvyf010	Greene_2020_lemurs	feces [UBERON:0001988]	intestine environment [ENVO:2100002]	animal-associated environment [ENVO:01001002]	Animal gut	animal_samples	NA	NA	NA	NA	NA	NA	NA	NA	NA	NA	NA	NA	NA	NA	NA	NA	NA	NA	NA	NA	NA	NA	NA	NA	NA	NA	NA	NA	NA	NA	NA	NA	NA	NA	NA	NA	NA	NA	NA	NA	NA	NA	NA	NA	NA	NA	NA	NA	NA	NA	NA	NA	NA	NA	NA	NA	NA	NA	NA	NA	NA	NA	NA	NA	NA	NA	NA	NA	NA	NA
SAMN14113055	NA	NA	NA	NA	NA	NA	NA	NA	NA	NA	NA	NA	NA	NA	NA	NA	NA	Greene_2020_lemurs_TVY13.009	Greene_2020_lemurs_tvyf011	feces [UBERON:0001988]	0	female	NA	Madagascar	public	Greene_2020_lemurs	179097:Greene, Lydia K	intestine environment [ENVO:2100002]	2014-09-08	NA	NA	historical data	SAMN14113055, SRR11089886, SRS6149370, SRX7728775, tvyf011_Propithecusdiadema_TVY13.009	animal-associated habitat [ENVO:00006776]	host-associated	83281	metagenome	-18.5364	48.3484	region	not assigned	NA	1441288	primate metagenome	NA	NA	NA	NA	NA	NA	NA	NA	NA	NA	NA	NA	NA	NA	NA	NA	NA	NA	NA	Greene_2020_lemurs_tvyf011	Greene_2020_lemurs	feces [UBERON:0001988]	intestine environment [ENVO:2100002]	animal-associated environment [ENVO:01001002]	Animal gut	animal_samples	NA	NA	NA	NA	NA	NA	NA	NA	NA	NA	NA	NA	NA	NA	NA	NA	NA	NA	NA	NA	NA	NA	NA	NA	NA	NA	NA	NA	NA	NA	NA	NA	NA	NA	NA	NA	NA	NA	NA	NA	NA	NA	NA	NA	NA	NA	NA	NA	NA	NA	NA	NA	NA	NA	NA	NA	NA	NA	NA	NA	NA	NA	NA	NA	NA	NA	NA	NA	NA	NA
SAMN14113056	NA	NA	NA	NA	NA	NA	NA	NA	NA	NA	NA	NA	NA	NA	NA	NA	NA	Greene_2020_lemurs_TVY13.008	Greene_2020_lemurs_tvyf012	feces [UBERON:0001988]	0	male	NA	Madagascar	public	Greene_2020_lemurs	179097:Greene, Lydia K	intestine environment [ENVO:2100002]	2014-09-09	NA	NA	historical data	SAMN14113056, SRR11089877, SRS6149380, SRX7728784, tvyf012_Propithecusdiadema_TVY13.008	animal-associated habitat [ENVO:00006776]	host-associated	83281	metagenome	-18.5364	48.3484	region	not assigned	NA	1441288	primate metagenome	NA	NA	NA	NA	NA	NA	NA	NA	NA	NA	NA	NA	NA	NA	NA	NA	NA	NA	NA	Greene_2020_lemurs_tvyf012	Greene_2020_lemurs	feces [UBERON:0001988]	intestine environment [ENVO:2100002]	animal-associated environment [ENVO:01001002]	Animal gut	animal_samples	NA	NA	NA	NA	NA	NA	NA	NA	NA	NA	NA	NA	NA	NA	NA	NA	NA	NA	NA	NA	NA	NA	NA	NA	NA	NA	NA	NA	NA	NA	NA	NA	NA	NA	NA	NA	NA	NA	NA	NA	NA	NA	NA	NA	NA	NA	NA	NA	NA	NA	NA	NA	NA	NA	NA	NA	NA	NA	NA	NA	NA	NA	NA	NA	NA	NA	NA	NA	NA	NA
SAMN14113057	NA	NA	NA	NA	NA	NA	NA	NA	NA	NA	NA	NA	NA	NA	NA	NA	NA	Greene_2020_lemurs_TVY12.041	Greene_2020_lemurs_tvyf013	feces [UBERON:0001988]	0	female	NA	Madagascar	public	Greene_2020_lemurs	179097:Greene, Lydia K	intestine environment [ENVO:2100002]	2014-09-11	NA	NA	historical data	SAMN14113057, SRR11089930, SRS6149327, SRX7728731, tvyf013_Propithecusdiadema_TVY12.041	animal-associated habitat [ENVO:00006776]	host-associated	83281	metagenome	-18.5364	48.3484	region	not assigned	NA	1441288	primate metagenome	NA	NA	NA	NA	NA	NA	NA	NA	NA	NA	NA	NA	NA	NA	NA	NA	NA	NA	NA	Greene_2020_lemurs_tvyf013	Greene_2020_lemurs	feces [UBERON:0001988]	intestine environment [ENVO:2100002]	animal-associated environment [ENVO:01001002]	Animal gut	animal_samples	NA	NA	NA	NA	NA	NA	NA	NA	NA	NA	NA	NA	NA	NA	NA	NA	NA	NA	NA	NA	NA	NA	NA	NA	NA	NA	NA	NA	NA	NA	NA	NA	NA	NA	NA	NA	NA	NA	NA	NA	NA	NA	NA	NA	NA	NA	NA	NA	NA	NA	NA	NA	NA	NA	NA	NA	NA	NA	NA	NA	NA	NA	NA	NA	NA	NA	NA	NA	NA	NA
SAMN14113058	NA	NA	NA	NA	NA	NA	NA	NA	NA	NA	NA	NA	NA	NA	NA	NA	NA	Greene_2020_lemurs_TVY13.018	Greene_2020_lemurs_tvyf014	feces [UBERON:0001988]	0	male	NA	Madagascar	public	Greene_2020_lemurs	179097:Greene, Lydia K	intestine environment [ENVO:2100002]	2014-09-11	NA	NA	historical data	SAMN14113058, SRR11089929, SRS6149328, SRX7728732, tvyf014_Propithecusdiadema_TVY13.018	animal-associated habitat [ENVO:00006776]	host-associated	83281	metagenome	-18.5364	48.3484	region	not assigned	NA	1441288	primate metagenome	NA	NA	NA	NA	NA	NA	NA	NA	NA	NA	NA	NA	NA	NA	NA	NA	NA	NA	NA	Greene_2020_lemurs_tvyf014	Greene_2020_lemurs	feces [UBERON:0001988]	intestine environment [ENVO:2100002]	animal-associated environment [ENVO:01001002]	Animal gut	animal_samples	NA	NA	NA	NA	NA	NA	NA	NA	NA	NA	NA	NA	NA	NA	NA	NA	NA	NA	NA	NA	NA	NA	NA	NA	NA	NA	NA	NA	NA	NA	NA	NA	NA	NA	NA	NA	NA	NA	NA	NA	NA	NA	NA	NA	NA	NA	NA	NA	NA	NA	NA	NA	NA	NA	NA	NA	NA	NA	NA	NA	NA	NA	NA	NA	NA	NA	NA	NA	NA	NA
SAMN14113059	NA	NA	NA	NA	NA	NA	NA	NA	NA	NA	NA	NA	NA	NA	NA	NA	NA	Greene_2020_lemurs_TVY13.021	Greene_2020_lemurs_tvyf016	feces [UBERON:0001988]	0	female	NA	Madagascar	public	Greene_2020_lemurs	179097:Greene, Lydia K	intestine environment [ENVO:2100002]	2014-09-13	NA	NA	historical data	SAMN14113059, SRR11089928, SRS6149329, SRX7728733, tvyf016_Propithecusdiadema_TVY13.021	animal-associated habitat [ENVO:00006776]	host-associated	83281	metagenome	-18.5364	48.3484	region	not assigned	NA	1441288	primate metagenome	NA	NA	NA	NA	NA	NA	NA	NA	NA	NA	NA	NA	NA	NA	NA	NA	NA	NA	NA	Greene_2020_lemurs_tvyf016	Greene_2020_lemurs	feces [UBERON:0001988]	intestine environment [ENVO:2100002]	animal-associated environment [ENVO:01001002]	Animal gut	animal_samples	NA	NA	NA	NA	NA	NA	NA	NA	NA	NA	NA	NA	NA	NA	NA	NA	NA	NA	NA	NA	NA	NA	NA	NA	NA	NA	NA	NA	NA	NA	NA	NA	NA	NA	NA	NA	NA	NA	NA	NA	NA	NA	NA	NA	NA	NA	NA	NA	NA	NA	NA	NA	NA	NA	NA	NA	NA	NA	NA	NA	NA	NA	NA	NA	NA	NA	NA	NA	NA	NA
SAMN14113060	NA	NA	NA	NA	NA	NA	NA	NA	NA	NA	NA	NA	NA	NA	NA	NA	NA	Greene_2020_lemurs_TVY14.031	Greene_2020_lemurs_tvyf018	feces [UBERON:0001988]	0	female	NA	Madagascar	public	Greene_2020_lemurs	179097:Greene, Lydia K	intestine environment [ENVO:2100002]	2015-03-28	NA	NA	historical data	SAMN14113060, SRR11089927, SRS6149330, SRX7728734, tvyf018_Lepilemurmustelinus_TVY14.031	animal-associated habitat [ENVO:00006776]	host-associated	9453	metagenome	-18.5364	48.3484	region	not assigned	NA	1441288	primate metagenome	NA	NA	NA	NA	NA	NA	NA	NA	NA	NA	NA	NA	NA	NA	NA	NA	NA	NA	NA	Greene_2020_lemurs_tvyf018	Greene_2020_lemurs	feces [UBERON:0001988]	intestine environment [ENVO:2100002]	animal-associated environment [ENVO:01001002]	Animal gut	animal_samples	NA	NA	NA	NA	NA	NA	NA	NA	NA	NA	NA	NA	NA	NA	NA	NA	NA	NA	NA	NA	NA	NA	NA	NA	NA	NA	NA	NA	NA	NA	NA	NA	NA	NA	NA	NA	NA	NA	NA	NA	NA	NA	NA	NA	NA	NA	NA	NA	NA	NA	NA	NA	NA	NA	NA	NA	NA	NA	NA	NA	NA	NA	NA	NA	NA	NA	NA	NA	NA	NA
SAMN14113061	NA	NA	NA	NA	NA	NA	NA	NA	NA	NA	NA	NA	NA	NA	NA	NA	NA	Greene_2020_lemurs_TVY13.057	Greene_2020_lemurs_tvyf019	feces [UBERON:0001988]	0	male	NA	Madagascar	public	Greene_2020_lemurs	179097:Greene, Lydia K	intestine environment [ENVO:2100002]	2013-08-17	NA	NA	historical data	SAMN14113061, SRR11089926, SRS6149331, SRX7728735, tvyf019_Lepilemurmustelinus_TVY13.057	animal-associated habitat [ENVO:00006776]	host-associated	9453	metagenome	-18.5364	48.3484	region	not assigned	NA	1441288	primate metagenome	NA	NA	NA	NA	NA	NA	NA	NA	NA	NA	NA	NA	NA	NA	NA	NA	NA	NA	NA	Greene_2020_lemurs_tvyf019	Greene_2020_lemurs	feces [UBERON:0001988]	intestine environment [ENVO:2100002]	animal-associated environment [ENVO:01001002]	Animal gut	animal_samples	NA	NA	NA	NA	NA	NA	NA	NA	NA	NA	NA	NA	NA	NA	NA	NA	NA	NA	NA	NA	NA	NA	NA	NA	NA	NA	NA	NA	NA	NA	NA	NA	NA	NA	NA	NA	NA	NA	NA	NA	NA	NA	NA	NA	NA	NA	NA	NA	NA	NA	NA	NA	NA	NA	NA	NA	NA	NA	NA	NA	NA	NA	NA	NA	NA	NA	NA	NA	NA	NA
SAMN14113062	NA	NA	NA	NA	NA	NA	NA	NA	NA	NA	NA	NA	NA	NA	NA	NA	NA	Greene_2020_lemurs_TVY13.052	Greene_2020_lemurs_tvyf020	feces [UBERON:0001988]	591	male	NA	Madagascar	public	Greene_2020_lemurs	179097:Greene, Lydia K	intestine environment [ENVO:2100002]	2015-03-28	NA	NA	historical data	SAMN14113062, SRR11089925, SRS6149332, SRX7728736, tvyf020_Avahilaniger_TVY13.052	animal-associated habitat [ENVO:00006776]	host-associated	122246	metagenome	-18.5364	48.3484	region	not assigned	NA	1441288	primate metagenome	NA	NA	NA	NA	NA	NA	NA	NA	NA	NA	NA	NA	NA	NA	NA	NA	NA	NA	NA	Greene_2020_lemurs_tvyf020	Greene_2020_lemurs	feces [UBERON:0001988]	intestine environment [ENVO:2100002]	animal-associated environment [ENVO:01001002]	Animal gut	animal_samples	NA	NA	NA	NA	NA	NA	NA	NA	NA	NA	NA	NA	NA	NA	NA	NA	NA	NA	NA	NA	NA	NA	NA	NA	NA	NA	NA	NA	NA	NA	NA	NA	NA	NA	NA	NA	NA	NA	NA	NA	NA	NA	NA	NA	NA	NA	NA	NA	NA	NA	NA	NA	NA	NA	NA	NA	NA	NA	NA	NA	NA	NA	NA	NA	NA	NA	NA	NA	NA	NA
SAMN14113063	NA	NA	NA	NA	NA	NA	NA	NA	NA	NA	NA	NA	NA	NA	NA	NA	NA	Greene_2020_lemurs_TVY13.055	Greene_2020_lemurs_tvyf021	feces [UBERON:0001988]	0	female	NA	Madagascar	public	Greene_2020_lemurs	179097:Greene, Lydia K	intestine environment [ENVO:2100002]	2015-03-24	NA	NA	historical data	SAMN14113063, SRR11089924, SRS6149333, SRX7728737, tvyf021_Avahilaniger_TVY13.055	animal-associated habitat [ENVO:00006776]	host-associated	122246	metagenome	-18.5364	48.3484	region	not assigned	NA	1441288	primate metagenome	NA	NA	NA	NA	NA	NA	NA	NA	NA	NA	NA	NA	NA	NA	NA	NA	NA	NA	NA	Greene_2020_lemurs_tvyf021	Greene_2020_lemurs	feces [UBERON:0001988]	intestine environment [ENVO:2100002]	animal-associated environment [ENVO:01001002]	Animal gut	animal_samples	NA	NA	NA	NA	NA	NA	NA	NA	NA	NA	NA	NA	NA	NA	NA	NA	NA	NA	NA	NA	NA	NA	NA	NA	NA	NA	NA	NA	NA	NA	NA	NA	NA	NA	NA	NA	NA	NA	NA	NA	NA	NA	NA	NA	NA	NA	NA	NA	NA	NA	NA	NA	NA	NA	NA	NA	NA	NA	NA	NA	NA	NA	NA	NA	NA	NA	NA	NA	NA	NA
SAMN14113064	NA	NA	NA	NA	NA	NA	NA	NA	NA	NA	NA	NA	NA	NA	NA	NA	NA	Greene_2020_lemurs_TVY13.051	Greene_2020_lemurs_tvyf022	feces [UBERON:0001988]	590	female	NA	Madagascar	public	Greene_2020_lemurs	179097:Greene, Lydia K	intestine environment [ENVO:2100002]	2015-03-27	NA	NA	historical data	SAMN14113064, SRR11089923, SRS6149334, SRX7728738, tvyf022_Avahilaniger_TVY13.051	animal-associated habitat [ENVO:00006776]	host-associated	122246	metagenome	-18.5364	48.3484	region	not assigned	NA	1441288	primate metagenome	NA	NA	NA	NA	NA	NA	NA	NA	NA	NA	NA	NA	NA	NA	NA	NA	NA	NA	NA	Greene_2020_lemurs_tvyf022	Greene_2020_lemurs	feces [UBERON:0001988]	intestine environment [ENVO:2100002]	animal-associated environment [ENVO:01001002]	Animal gut	animal_samples	NA	NA	NA	NA	NA	NA	NA	NA	NA	NA	NA	NA	NA	NA	NA	NA	NA	NA	NA	NA	NA	NA	NA	NA	NA	NA	NA	NA	NA	NA	NA	NA	NA	NA	NA	NA	NA	NA	NA	NA	NA	NA	NA	NA	NA	NA	NA	NA	NA	NA	NA	NA	NA	NA	NA	NA	NA	NA	NA	NA	NA	NA	NA	NA	NA	NA	NA	NA	NA	NA
SAMN14113065	NA	NA	NA	NA	NA	NA	NA	NA	NA	NA	NA	NA	NA	NA	NA	NA	NA	Greene_2020_lemurs_TVY14.014	Greene_2020_lemurs_tvyf023	feces [UBERON:0001988]	0	male	NA	Madagascar	public	Greene_2020_lemurs	179097:Greene, Lydia K	intestine environment [ENVO:2100002]	2015-03-23	NA	NA	historical data	SAMN14113065, SRR11089922, SRS6149335, SRX7728739, tvyf023_Avahilaniger_TVY14.014	animal-associated habitat [ENVO:00006776]	host-associated	122246	metagenome	-18.5364	48.3484	region	not assigned	NA	1441288	primate metagenome	NA	NA	NA	NA	NA	NA	NA	NA	NA	NA	NA	NA	NA	NA	NA	NA	NA	NA	NA	Greene_2020_lemurs_tvyf023	Greene_2020_lemurs	feces [UBERON:0001988]	intestine environment [ENVO:2100002]	animal-associated environment [ENVO:01001002]	Animal gut	animal_samples	NA	NA	NA	NA	NA	NA	NA	NA	NA	NA	NA	NA	NA	NA	NA	NA	NA	NA	NA	NA	NA	NA	NA	NA	NA	NA	NA	NA	NA	NA	NA	NA	NA	NA	NA	NA	NA	NA	NA	NA	NA	NA	NA	NA	NA	NA	NA	NA	NA	NA	NA	NA	NA	NA	NA	NA	NA	NA	NA	NA	NA	NA	NA	NA	NA	NA	NA	NA	NA	NA
SAMN14113066	NA	NA	NA	NA	NA	NA	NA	NA	NA	NA	NA	NA	NA	NA	NA	NA	NA	Greene_2020_lemurs_TVY07.098	Greene_2020_lemurs_tvyf024	feces [UBERON:0001988]	0	female	NA	Madagascar	public	Greene_2020_lemurs	179097:Greene, Lydia K	intestine environment [ENVO:2100002]	2015-03-20	NA	NA	historical data	SAMN14113066, SRR11089921, SRS6149336, SRX7728740, tvyf024_Avahilaniger_TVY07.098	animal-associated habitat [ENVO:00006776]	host-associated	122246	metagenome	-18.5364	48.3484	country	not assigned	NA	1441288	primate metagenome	NA	NA	NA	NA	NA	NA	NA	NA	NA	NA	NA	NA	NA	NA	NA	NA	NA	NA	NA	Greene_2020_lemurs_tvyf024	Greene_2020_lemurs	feces [UBERON:0001988]	intestine environment [ENVO:2100002]	animal-associated environment [ENVO:01001002]	Animal gut	animal_samples	NA	NA	NA	NA	NA	NA	NA	NA	NA	NA	NA	NA	NA	NA	NA	NA	NA	NA	NA	NA	NA	NA	NA	NA	NA	NA	NA	NA	NA	NA	NA	NA	NA	NA	NA	NA	NA	NA	NA	NA	NA	NA	NA	NA	NA	NA	NA	NA	NA	NA	NA	NA	NA	NA	NA	NA	NA	NA	NA	NA	NA	NA	NA	NA	NA	NA	NA	NA	NA	NA
SAMN14113067	NA	NA	NA	NA	NA	NA	NA	NA	NA	NA	NA	NA	NA	NA	NA	NA	NA	Greene_2020_lemurs_TVY13.067	Greene_2020_lemurs_tvyf025	feces [UBERON:0001988]	580	male	NA	Madagascar	public	Greene_2020_lemurs	179097:Greene, Lydia K	intestine environment [ENVO:2100002]	2015-03-26	NA	NA	historical data	SAMN14113067, SRR11089919, SRS6149338, SRX7728742, tvyf025_Avahilaniger_TVY13.067	animal-associated habitat [ENVO:00006776]	host-associated	122246	metagenome	-18.5364	48.3484	region	not assigned	NA	1441288	primate metagenome	NA	NA	NA	NA	NA	NA	NA	NA	NA	NA	NA	NA	NA	NA	NA	NA	NA	NA	NA	Greene_2020_lemurs_tvyf025	Greene_2020_lemurs	feces [UBERON:0001988]	intestine environment [ENVO:2100002]	animal-associated environment [ENVO:01001002]	Animal gut	animal_samples	NA	NA	NA	NA	NA	NA	NA	NA	NA	NA	NA	NA	NA	NA	NA	NA	NA	NA	NA	NA	NA	NA	NA	NA	NA	NA	NA	NA	NA	NA	NA	NA	NA	NA	NA	NA	NA	NA	NA	NA	NA	NA	NA	NA	NA	NA	NA	NA	NA	NA	NA	NA	NA	NA	NA	NA	NA	NA	NA	NA	NA	NA	NA	NA	NA	NA	NA	NA	NA	NA
SAMN14113068	NA	NA	NA	NA	NA	NA	NA	NA	NA	NA	NA	NA	NA	NA	NA	NA	NA	Greene_2020_lemurs_TVY13.045	Greene_2020_lemurs_tvyf026	feces [UBERON:0001988]	0	female	NA	Madagascar	public	Greene_2020_lemurs	179097:Greene, Lydia K	intestine environment [ENVO:2100002]	2015-03-29	NA	NA	historical data	SAMN14113068, SRR11089918, SRS6149339, SRX7728743, tvyf026_Avahilaniger_TVY13.045	animal-associated habitat [ENVO:00006776]	host-associated	122246	metagenome	-18.5364	48.3484	region	not assigned	NA	1441288	primate metagenome	NA	NA	NA	NA	NA	NA	NA	NA	NA	NA	NA	NA	NA	NA	NA	NA	NA	NA	NA	Greene_2020_lemurs_tvyf026	Greene_2020_lemurs	feces [UBERON:0001988]	intestine environment [ENVO:2100002]	animal-associated environment [ENVO:01001002]	Animal gut	animal_samples	NA	NA	NA	NA	NA	NA	NA	NA	NA	NA	NA	NA	NA	NA	NA	NA	NA	NA	NA	NA	NA	NA	NA	NA	NA	NA	NA	NA	NA	NA	NA	NA	NA	NA	NA	NA	NA	NA	NA	NA	NA	NA	NA	NA	NA	NA	NA	NA	NA	NA	NA	NA	NA	NA	NA	NA	NA	NA	NA	NA	NA	NA	NA	NA	NA	NA	NA	NA	NA	NA
SAMN14113069	NA	NA	NA	NA	NA	NA	NA	NA	NA	NA	NA	NA	NA	NA	NA	NA	NA	Greene_2020_lemurs_TVY13.053	Greene_2020_lemurs_tvyf027	feces [UBERON:0001988]	587	female	NA	Madagascar	public	Greene_2020_lemurs	179097:Greene, Lydia K	intestine environment [ENVO:2100002]	2015-03-25	NA	NA	historical data	SAMN14113069, SRR11089917, SRS6149340, SRX7728744, tvyf027_Avahilaniger_TVY13.053	animal-associated habitat [ENVO:00006776]	host-associated	122246	metagenome	-18.5364	48.3484	region	not assigned	NA	1441288	primate metagenome	NA	NA	NA	NA	NA	NA	NA	NA	NA	NA	NA	NA	NA	NA	NA	NA	NA	NA	NA	Greene_2020_lemurs_tvyf027	Greene_2020_lemurs	feces [UBERON:0001988]	intestine environment [ENVO:2100002]	animal-associated environment [ENVO:01001002]	Animal gut	animal_samples	NA	NA	NA	NA	NA	NA	NA	NA	NA	NA	NA	NA	NA	NA	NA	NA	NA	NA	NA	NA	NA	NA	NA	NA	NA	NA	NA	NA	NA	NA	NA	NA	NA	NA	NA	NA	NA	NA	NA	NA	NA	NA	NA	NA	NA	NA	NA	NA	NA	NA	NA	NA	NA	NA	NA	NA	NA	NA	NA	NA	NA	NA	NA	NA	NA	NA	NA	NA	NA	NA
SAMN14113070	NA	NA	NA	NA	NA	NA	NA	NA	NA	NA	NA	NA	NA	NA	NA	NA	NA	Greene_2020_lemurs_TVY14.004	Greene_2020_lemurs_tvyf028	feces [UBERON:0001988]	0	female	NA	Madagascar	public	Greene_2020_lemurs	179097:Greene, Lydia K	intestine environment [ENVO:2100002]	2015-03-28	NA	NA	historical data	SAMN14113070, SRR11089916, SRS6149341, SRX7728745, tvyf028_Avahilaniger_TVY14.004	animal-associated habitat [ENVO:00006776]	host-associated	122246	metagenome	-18.5364	48.3484	country	not assigned	NA	1441288	primate metagenome	NA	NA	NA	NA	NA	NA	NA	NA	NA	NA	NA	NA	NA	NA	NA	NA	NA	NA	NA	Greene_2020_lemurs_tvyf028	Greene_2020_lemurs	feces [UBERON:0001988]	intestine environment [ENVO:2100002]	animal-associated environment [ENVO:01001002]	Animal gut	animal_samples	NA	NA	NA	NA	NA	NA	NA	NA	NA	NA	NA	NA	NA	NA	NA	NA	NA	NA	NA	NA	NA	NA	NA	NA	NA	NA	NA	NA	NA	NA	NA	NA	NA	NA	NA	NA	NA	NA	NA	NA	NA	NA	NA	NA	NA	NA	NA	NA	NA	NA	NA	NA	NA	NA	NA	NA	NA	NA	NA	NA	NA	NA	NA	NA	NA	NA	NA	NA	NA	NA
SAMN14113071	NA	NA	NA	NA	NA	NA	NA	NA	NA	NA	NA	NA	NA	NA	NA	NA	NA	Greene_2020_lemurs_TVY14.008	Greene_2020_lemurs_tvyf029	feces [UBERON:0001988]	372	male	NA	Madagascar	public	Greene_2020_lemurs	179097:Greene, Lydia K	intestine environment [ENVO:2100002]	2015-03-26	NA	NA	historical data	SAMN14113071, SRR11089915, SRS6149342, SRX7728746, tvyf029_Avahilaniger_TVY14.008	animal-associated habitat [ENVO:00006776]	host-associated	122246	metagenome	-18.5364	48.3484	region	not assigned	NA	1441288	primate metagenome	NA	NA	NA	NA	NA	NA	NA	NA	NA	NA	NA	NA	NA	NA	NA	NA	NA	NA	NA	Greene_2020_lemurs_tvyf029	Greene_2020_lemurs	feces [UBERON:0001988]	intestine environment [ENVO:2100002]	animal-associated environment [ENVO:01001002]	Animal gut	animal_samples	NA	NA	NA	NA	NA	NA	NA	NA	NA	NA	NA	NA	NA	NA	NA	NA	NA	NA	NA	NA	NA	NA	NA	NA	NA	NA	NA	NA	NA	NA	NA	NA	NA	NA	NA	NA	NA	NA	NA	NA	NA	NA	NA	NA	NA	NA	NA	NA	NA	NA	NA	NA	NA	NA	NA	NA	NA	NA	NA	NA	NA	NA	NA	NA	NA	NA	NA	NA	NA	NA
SAMN14113072	NA	NA	NA	NA	NA	NA	NA	NA	NA	NA	NA	NA	NA	NA	NA	NA	NA	Greene_2020_lemurs_TVY14.011	Greene_2020_lemurs_tvyf030	feces [UBERON:0001988]	369	male	NA	Madagascar	public	Greene_2020_lemurs	179097:Greene, Lydia K	intestine environment [ENVO:2100002]	2015-03-24	NA	NA	historical data	SAMN14113072, SRR11089914, SRS6149343, SRX7728747, tvyf030_Avahilaniger_TVY14.011	animal-associated habitat [ENVO:00006776]	host-associated	122246	metagenome	-18.5364	48.3484	region	not assigned	NA	1441288	primate metagenome	NA	NA	NA	NA	NA	NA	NA	NA	NA	NA	NA	NA	NA	NA	NA	NA	NA	NA	NA	Greene_2020_lemurs_tvyf030	Greene_2020_lemurs	feces [UBERON:0001988]	intestine environment [ENVO:2100002]	animal-associated environment [ENVO:01001002]	Animal gut	animal_samples	NA	NA	NA	NA	NA	NA	NA	NA	NA	NA	NA	NA	NA	NA	NA	NA	NA	NA	NA	NA	NA	NA	NA	NA	NA	NA	NA	NA	NA	NA	NA	NA	NA	NA	NA	NA	NA	NA	NA	NA	NA	NA	NA	NA	NA	NA	NA	NA	NA	NA	NA	NA	NA	NA	NA	NA	NA	NA	NA	NA	NA	NA	NA	NA	NA	NA	NA	NA	NA	NA
SAMN14113073	NA	NA	NA	NA	NA	NA	NA	NA	NA	NA	NA	NA	NA	NA	NA	NA	NA	Greene_2020_lemurs_TVY08.235	Greene_2020_lemurs_tvyf031	feces [UBERON:0001988]	0	male	NA	Madagascar	public	Greene_2020_lemurs	179097:Greene, Lydia K	intestine environment [ENVO:2100002]	2015-10-23	NA	NA	historical data	SAMN14113073, SRR11089913, SRS6149344, SRX7728748, tvyf031_Indriindri_TVY08.235	animal-associated habitat [ENVO:00006776]	host-associated	34827	metagenome	-18.5364	48.3484	region	not assigned	NA	1441288	primate metagenome	NA	NA	NA	NA	NA	NA	NA	NA	NA	NA	NA	NA	NA	NA	NA	NA	NA	NA	NA	Greene_2020_lemurs_tvyf031	Greene_2020_lemurs	feces [UBERON:0001988]	intestine environment [ENVO:2100002]	animal-associated environment [ENVO:01001002]	Animal gut	animal_samples	NA	NA	NA	NA	NA	NA	NA	NA	NA	NA	NA	NA	NA	NA	NA	NA	NA	NA	NA	NA	NA	NA	NA	NA	NA	NA	NA	NA	NA	NA	NA	NA	NA	NA	NA	NA	NA	NA	NA	NA	NA	NA	NA	NA	NA	NA	NA	NA	NA	NA	NA	NA	NA	NA	NA	NA	NA	NA	NA	NA	NA	NA	NA	NA	NA	NA	NA	NA	NA	NA
SAMN14113074	NA	NA	NA	NA	NA	NA	NA	NA	NA	NA	NA	NA	NA	NA	NA	NA	NA	Greene_2020_lemurs_TVY09.017	Greene_2020_lemurs_tvyf032	feces [UBERON:0001988]	790	female	NA	Madagascar	public	Greene_2020_lemurs	179097:Greene, Lydia K	intestine environment [ENVO:2100002]	2015-10-22	NA	NA	historical data	SAMN14113074, SRR11089912, SRS6149345, SRX7728749, tvyf032_Indriindri_TVY09.017	animal-associated habitat [ENVO:00006776]	host-associated	34827	metagenome	-18.5364	48.3484	region	not assigned	NA	1441288	primate metagenome	NA	NA	NA	NA	NA	NA	NA	NA	NA	NA	NA	NA	NA	NA	NA	NA	NA	NA	NA	Greene_2020_lemurs_tvyf032	Greene_2020_lemurs	feces [UBERON:0001988]	intestine environment [ENVO:2100002]	animal-associated environment [ENVO:01001002]	Animal gut	animal_samples	NA	NA	NA	NA	NA	NA	NA	NA	NA	NA	NA	NA	NA	NA	NA	NA	NA	NA	NA	NA	NA	NA	NA	NA	NA	NA	NA	NA	NA	NA	NA	NA	NA	NA	NA	NA	NA	NA	NA	NA	NA	NA	NA	NA	NA	NA	NA	NA	NA	NA	NA	NA	NA	NA	NA	NA	NA	NA	NA	NA	NA	NA	NA	NA	NA	NA	NA	NA	NA	NA
SAMN14113075	NA	NA	NA	NA	NA	NA	NA	NA	NA	NA	NA	NA	NA	NA	NA	NA	NA	Greene_2020_lemurs_TVY13.002	Greene_2020_lemurs_tvyf033	feces [UBERON:0001988]	0	male	NA	Madagascar	public	Greene_2020_lemurs	179097:Greene, Lydia K	intestine environment [ENVO:2100002]	2015-10-24	NA	NA	historical data	SAMN14113075, SRR11089911, SRS6149346, SRX7728750, tvyf033_Indriindri_TVY13.002	animal-associated habitat [ENVO:00006776]	host-associated	34827	metagenome	-18.5364	48.3484	region	not assigned	NA	1441288	primate metagenome	NA	NA	NA	NA	NA	NA	NA	NA	NA	NA	NA	NA	NA	NA	NA	NA	NA	NA	NA	Greene_2020_lemurs_tvyf033	Greene_2020_lemurs	feces [UBERON:0001988]	intestine environment [ENVO:2100002]	animal-associated environment [ENVO:01001002]	Animal gut	animal_samples	NA	NA	NA	NA	NA	NA	NA	NA	NA	NA	NA	NA	NA	NA	NA	NA	NA	NA	NA	NA	NA	NA	NA	NA	NA	NA	NA	NA	NA	NA	NA	NA	NA	NA	NA	NA	NA	NA	NA	NA	NA	NA	NA	NA	NA	NA	NA	NA	NA	NA	NA	NA	NA	NA	NA	NA	NA	NA	NA	NA	NA	NA	NA	NA	NA	NA	NA	NA	NA	NA
SAMN14113076	NA	NA	NA	NA	NA	NA	NA	NA	NA	NA	NA	NA	NA	NA	NA	NA	NA	Greene_2020_lemurs_TVY13.003	Greene_2020_lemurs_tvyf034	feces [UBERON:0001988]	0	male	NA	Madagascar	public	Greene_2020_lemurs	179097:Greene, Lydia K	intestine environment [ENVO:2100002]	2015-10-23	NA	NA	historical data	SAMN14113076, SRR11089910, SRS6149347, SRX7728751, tvyf034_Indriindri_TVY13.003	animal-associated habitat [ENVO:00006776]	host-associated	34827	metagenome	-18.5364	48.3484	region	not assigned	NA	1441288	primate metagenome	NA	NA	NA	NA	NA	NA	NA	NA	NA	NA	NA	NA	NA	NA	NA	NA	NA	NA	NA	Greene_2020_lemurs_tvyf034	Greene_2020_lemurs	feces [UBERON:0001988]	intestine environment [ENVO:2100002]	animal-associated environment [ENVO:01001002]	Animal gut	animal_samples	NA	NA	NA	NA	NA	NA	NA	NA	NA	NA	NA	NA	NA	NA	NA	NA	NA	NA	NA	NA	NA	NA	NA	NA	NA	NA	NA	NA	NA	NA	NA	NA	NA	NA	NA	NA	NA	NA	NA	NA	NA	NA	NA	NA	NA	NA	NA	NA	NA	NA	NA	NA	NA	NA	NA	NA	NA	NA	NA	NA	NA	NA	NA	NA	NA	NA	NA	NA	NA	NA
SAMN14113077	NA	NA	NA	NA	NA	NA	NA	NA	NA	NA	NA	NA	NA	NA	NA	NA	NA	Greene_2020_lemurs_TVY14.010	Greene_2020_lemurs_tvyf035	feces [UBERON:0001988]	0	female	NA	Madagascar	public	Greene_2020_lemurs	179097:Greene, Lydia K	intestine environment [ENVO:2100002]	2015-10-26	NA	NA	historical data	SAMN14113077, SRR11089908, SRS6149349, SRX7728753, tvyf035_Indriindri_TVY14.010	animal-associated habitat [ENVO:00006776]	host-associated	34827	metagenome	-18.5364	48.3484	region	not assigned	NA	1441288	primate metagenome	NA	NA	NA	NA	NA	NA	NA	NA	NA	NA	NA	NA	NA	NA	NA	NA	NA	NA	NA	Greene_2020_lemurs_tvyf035	Greene_2020_lemurs	feces [UBERON:0001988]	intestine environment [ENVO:2100002]	animal-associated environment [ENVO:01001002]	Animal gut	animal_samples	NA	NA	NA	NA	NA	NA	NA	NA	NA	NA	NA	NA	NA	NA	NA	NA	NA	NA	NA	NA	NA	NA	NA	NA	NA	NA	NA	NA	NA	NA	NA	NA	NA	NA	NA	NA	NA	NA	NA	NA	NA	NA	NA	NA	NA	NA	NA	NA	NA	NA	NA	NA	NA	NA	NA	NA	NA	NA	NA	NA	NA	NA	NA	NA	NA	NA	NA	NA	NA	NA
SAMN14113078	NA	NA	NA	NA	NA	NA	NA	NA	NA	NA	NA	NA	NA	NA	NA	NA	NA	Greene_2020_lemurs_TVY14.022	Greene_2020_lemurs_tvyf036	feces [UBERON:0001988]	580	female	NA	Madagascar	public	Greene_2020_lemurs	179097:Greene, Lydia K	intestine environment [ENVO:2100002]	2015-10-26	NA	NA	historical data	SAMN14113078, SRR11089907, SRS6149350, SRX7728754, tvyf036_Indriindri_TVY14.022	animal-associated habitat [ENVO:00006776]	host-associated	34827	metagenome	-18.5364	48.3484	region	not assigned	NA	1441288	primate metagenome	NA	NA	NA	NA	NA	NA	NA	NA	NA	NA	NA	NA	NA	NA	NA	NA	NA	NA	NA	Greene_2020_lemurs_tvyf036	Greene_2020_lemurs	feces [UBERON:0001988]	intestine environment [ENVO:2100002]	animal-associated environment [ENVO:01001002]	Animal gut	animal_samples	NA	NA	NA	NA	NA	NA	NA	NA	NA	NA	NA	NA	NA	NA	NA	NA	NA	NA	NA	NA	NA	NA	NA	NA	NA	NA	NA	NA	NA	NA	NA	NA	NA	NA	NA	NA	NA	NA	NA	NA	NA	NA	NA	NA	NA	NA	NA	NA	NA	NA	NA	NA	NA	NA	NA	NA	NA	NA	NA	NA	NA	NA	NA	NA	NA	NA	NA	NA	NA	NA
SAMN14113079	NA	NA	NA	NA	NA	NA	NA	NA	NA	NA	NA	NA	NA	NA	NA	NA	NA	Greene_2020_lemurs_TVY14.041	Greene_2020_lemurs_tvyf037	feces [UBERON:0001988]	0	female	NA	Madagascar	public	Greene_2020_lemurs	179097:Greene, Lydia K	intestine environment [ENVO:2100002]	2015-10-24	NA	NA	historical data	SAMN14113079, SRR11089906, SRS6149351, SRX7728755, tvyf037_Indriindri_TVY14.041	animal-associated habitat [ENVO:00006776]	host-associated	34827	metagenome	-18.5364	48.3484	region	not assigned	NA	1441288	primate metagenome	NA	NA	NA	NA	NA	NA	NA	NA	NA	NA	NA	NA	NA	NA	NA	NA	NA	NA	NA	Greene_2020_lemurs_tvyf037	Greene_2020_lemurs	feces [UBERON:0001988]	intestine environment [ENVO:2100002]	animal-associated environment [ENVO:01001002]	Animal gut	animal_samples	NA	NA	NA	NA	NA	NA	NA	NA	NA	NA	NA	NA	NA	NA	NA	NA	NA	NA	NA	NA	NA	NA	NA	NA	NA	NA	NA	NA	NA	NA	NA	NA	NA	NA	NA	NA	NA	NA	NA	NA	NA	NA	NA	NA	NA	NA	NA	NA	NA	NA	NA	NA	NA	NA	NA	NA	NA	NA	NA	NA	NA	NA	NA	NA	NA	NA	NA	NA	NA	NA
SAMN14113080	NA	NA	NA	NA	NA	NA	NA	NA	NA	NA	NA	NA	NA	NA	NA	NA	NA	Greene_2020_lemurs_TVY15.008	Greene_2020_lemurs_tvyf038	feces [UBERON:0001988]	0	female	NA	Madagascar	public	Greene_2020_lemurs	179097:Greene, Lydia K	intestine environment [ENVO:2100002]	2015-10-24	NA	NA	historical data	SAMN14113080, SRR11089905, SRS6149352, SRX7728756, tvyf038_Indriindri_TVY15.008	animal-associated habitat [ENVO:00006776]	host-associated	34827	metagenome	-18.5364	48.3484	region	not assigned	NA	1441288	primate metagenome	NA	NA	NA	NA	NA	NA	NA	NA	NA	NA	NA	NA	NA	NA	NA	NA	NA	NA	NA	Greene_2020_lemurs_tvyf038	Greene_2020_lemurs	feces [UBERON:0001988]	intestine environment [ENVO:2100002]	animal-associated environment [ENVO:01001002]	Animal gut	animal_samples	NA	NA	NA	NA	NA	NA	NA	NA	NA	NA	NA	NA	NA	NA	NA	NA	NA	NA	NA	NA	NA	NA	NA	NA	NA	NA	NA	NA	NA	NA	NA	NA	NA	NA	NA	NA	NA	NA	NA	NA	NA	NA	NA	NA	NA	NA	NA	NA	NA	NA	NA	NA	NA	NA	NA	NA	NA	NA	NA	NA	NA	NA	NA	NA	NA	NA	NA	NA	NA	NA
SAMN14113081	NA	NA	NA	NA	NA	NA	NA	NA	NA	NA	NA	NA	NA	NA	NA	NA	NA	Greene_2020_lemurs_TVY15.046	Greene_2020_lemurs_tvyf039	feces [UBERON:0001988]	0	male	NA	Madagascar	public	Greene_2020_lemurs	179097:Greene, Lydia K	intestine environment [ENVO:2100002]	2015-10-22	NA	NA	historical data	SAMN14113081, SRR11089904, SRS6149353, SRX7728757, tvyf039_Indriindri_TVY15.046	animal-associated habitat [ENVO:00006776]	host-associated	34827	metagenome	-18.5364	48.3484	region	not assigned	NA	1441288	primate metagenome	NA	NA	NA	NA	NA	NA	NA	NA	NA	NA	NA	NA	NA	NA	NA	NA	NA	NA	NA	Greene_2020_lemurs_tvyf039	Greene_2020_lemurs	feces [UBERON:0001988]	intestine environment [ENVO:2100002]	animal-associated environment [ENVO:01001002]	Animal gut	animal_samples	NA	NA	NA	NA	NA	NA	NA	NA	NA	NA	NA	NA	NA	NA	NA	NA	NA	NA	NA	NA	NA	NA	NA	NA	NA	NA	NA	NA	NA	NA	NA	NA	NA	NA	NA	NA	NA	NA	NA	NA	NA	NA	NA	NA	NA	NA	NA	NA	NA	NA	NA	NA	NA	NA	NA	NA	NA	NA	NA	NA	NA	NA	NA	NA	NA	NA	NA	NA	NA	NA
SAMN14113082	NA	NA	NA	NA	NA	NA	NA	NA	NA	NA	NA	NA	NA	NA	NA	NA	NA	Greene_2020_lemurs_TVY15.048	Greene_2020_lemurs_tvyf040	feces [UBERON:0001988]	0	female	NA	Madagascar	public	Greene_2020_lemurs	179097:Greene, Lydia K	intestine environment [ENVO:2100002]	2015-10-23	NA	NA	historical data	SAMN14113082, SRR11089903, SRS6149354, SRX7728758, tvyf040_Indriindri_TVY15.048	animal-associated habitat [ENVO:00006776]	host-associated	34827	metagenome	-18.5364	48.3484	region	not assigned	NA	1441288	primate metagenome	NA	NA	NA	NA	NA	NA	NA	NA	NA	NA	NA	NA	NA	NA	NA	NA	NA	NA	NA	Greene_2020_lemurs_tvyf040	Greene_2020_lemurs	feces [UBERON:0001988]	intestine environment [ENVO:2100002]	animal-associated environment [ENVO:01001002]	Animal gut	animal_samples	NA	NA	NA	NA	NA	NA	NA	NA	NA	NA	NA	NA	NA	NA	NA	NA	NA	NA	NA	NA	NA	NA	NA	NA	NA	NA	NA	NA	NA	NA	NA	NA	NA	NA	NA	NA	NA	NA	NA	NA	NA	NA	NA	NA	NA	NA	NA	NA	NA	NA	NA	NA	NA	NA	NA	NA	NA	NA	NA	NA	NA	NA	NA	NA	NA	NA	NA	NA	NA	NA
SAMN14113083	NA	NA	NA	NA	NA	NA	NA	NA	NA	NA	NA	NA	NA	NA	NA	NA	NA	Greene_2020_lemurs_TVY15.049	Greene_2020_lemurs_tvyf041	feces [UBERON:0001988]	0	female	NA	Madagascar	public	Greene_2020_lemurs	179097:Greene, Lydia K	intestine environment [ENVO:2100002]	2015-10-23	NA	NA	historical data	SAMN14113083, SRR11089902, SRS6149355, SRX7728759, tvyf041_Indriindri_TVY15.049	animal-associated habitat [ENVO:00006776]	host-associated	34827	metagenome	-18.5364	48.3484	region	not assigned	NA	1441288	primate metagenome	NA	NA	NA	NA	NA	NA	NA	NA	NA	NA	NA	NA	NA	NA	NA	NA	NA	NA	NA	Greene_2020_lemurs_tvyf041	Greene_2020_lemurs	feces [UBERON:0001988]	intestine environment [ENVO:2100002]	animal-associated environment [ENVO:01001002]	Animal gut	animal_samples	NA	NA	NA	NA	NA	NA	NA	NA	NA	NA	NA	NA	NA	NA	NA	NA	NA	NA	NA	NA	NA	NA	NA	NA	NA	NA	NA	NA	NA	NA	NA	NA	NA	NA	NA	NA	NA	NA	NA	NA	NA	NA	NA	NA	NA	NA	NA	NA	NA	NA	NA	NA	NA	NA	NA	NA	NA	NA	NA	NA	NA	NA	NA	NA	NA	NA	NA	NA	NA	NA
SAMN14113084	NA	NA	NA	NA	NA	NA	NA	NA	NA	NA	NA	NA	NA	NA	NA	NA	NA	Greene_2020_lemurs_TVY15.051	Greene_2020_lemurs_tvyf043	feces [UBERON:0001988]	0	female	NA	Madagascar	public	Greene_2020_lemurs	179097:Greene, Lydia K	intestine environment [ENVO:2100002]	2015-10-24	NA	NA	historical data	SAMN14113084, SRR11089901, SRS6149356, SRX7728760, tvyf043_Indriindri_TVY15.051	animal-associated habitat [ENVO:00006776]	host-associated	34827	metagenome	-18.5364	48.3484	region	not assigned	NA	1441288	primate metagenome	NA	NA	NA	NA	NA	NA	NA	NA	NA	NA	NA	NA	NA	NA	NA	NA	NA	NA	NA	Greene_2020_lemurs_tvyf043	Greene_2020_lemurs	feces [UBERON:0001988]	intestine environment [ENVO:2100002]	animal-associated environment [ENVO:01001002]	Animal gut	animal_samples	NA	NA	NA	NA	NA	NA	NA	NA	NA	NA	NA	NA	NA	NA	NA	NA	NA	NA	NA	NA	NA	NA	NA	NA	NA	NA	NA	NA	NA	NA	NA	NA	NA	NA	NA	NA	NA	NA	NA	NA	NA	NA	NA	NA	NA	NA	NA	NA	NA	NA	NA	NA	NA	NA	NA	NA	NA	NA	NA	NA	NA	NA	NA	NA	NA	NA	NA	NA	NA	NA
SAMN14113085	NA	NA	NA	NA	NA	NA	NA	NA	NA	NA	NA	NA	NA	NA	NA	NA	NA	Greene_2020_lemurs_TVY15.052	Greene_2020_lemurs_tvyf044	feces [UBERON:0001988]	0	male	NA	Madagascar	public	Greene_2020_lemurs	179097:Greene, Lydia K	intestine environment [ENVO:2100002]	2015-10-24	NA	NA	historical data	SAMN14113085, SRR11089876, SRS6149381, SRX7728785, tvyf044_Indriindri_TVY15.052	animal-associated habitat [ENVO:00006776]	host-associated	34827	metagenome	-18.5364	48.3484	region	not assigned	NA	1441288	primate metagenome	NA	NA	NA	NA	NA	NA	NA	NA	NA	NA	NA	NA	NA	NA	NA	NA	NA	NA	NA	Greene_2020_lemurs_tvyf044	Greene_2020_lemurs	feces [UBERON:0001988]	intestine environment [ENVO:2100002]	animal-associated environment [ENVO:01001002]	Animal gut	animal_samples	NA	NA	NA	NA	NA	NA	NA	NA	NA	NA	NA	NA	NA	NA	NA	NA	NA	NA	NA	NA	NA	NA	NA	NA	NA	NA	NA	NA	NA	NA	NA	NA	NA	NA	NA	NA	NA	NA	NA	NA	NA	NA	NA	NA	NA	NA	NA	NA	NA	NA	NA	NA	NA	NA	NA	NA	NA	NA	NA	NA	NA	NA	NA	NA	NA	NA	NA	NA	NA	NA
SAMN14113086	NA	NA	NA	NA	NA	NA	NA	NA	NA	NA	NA	NA	NA	NA	NA	NA	NA	Greene_2020_lemurs_TVY08.192	Greene_2020_lemurs_tvyf045	feces [UBERON:0001988]	0	male	NA	Madagascar	public	Greene_2020_lemurs	179097:Greene, Lydia K	intestine environment [ENVO:2100002]	2014-03-18	NA	NA	historical data	SAMN14113086, SRR11089875, SRS6149382, SRX7728786, tvyf045_Propithecusdiadema_TVY08.192	animal-associated habitat [ENVO:00006776]	host-associated	83281	metagenome	-18.5364	48.3484	region	not assigned	NA	1441288	primate metagenome	NA	NA	NA	NA	NA	NA	NA	NA	NA	NA	NA	NA	NA	NA	NA	NA	NA	NA	NA	Greene_2020_lemurs_tvyf045	Greene_2020_lemurs	feces [UBERON:0001988]	intestine environment [ENVO:2100002]	animal-associated environment [ENVO:01001002]	Animal gut	animal_samples	NA	NA	NA	NA	NA	NA	NA	NA	NA	NA	NA	NA	NA	NA	NA	NA	NA	NA	NA	NA	NA	NA	NA	NA	NA	NA	NA	NA	NA	NA	NA	NA	NA	NA	NA	NA	NA	NA	NA	NA	NA	NA	NA	NA	NA	NA	NA	NA	NA	NA	NA	NA	NA	NA	NA	NA	NA	NA	NA	NA	NA	NA	NA	NA	NA	NA	NA	NA	NA	NA
SAMN14113087	NA	NA	NA	NA	NA	NA	NA	NA	NA	NA	NA	NA	NA	NA	NA	NA	NA	Greene_2020_lemurs_TVY14.005	Greene_2020_lemurs_tvyf046	feces [UBERON:0001988]	0	male	NA	Madagascar	public	Greene_2020_lemurs	179097:Greene, Lydia K	intestine environment [ENVO:2100002]	2014-03-19	NA	NA	historical data	SAMN14113087, SRR11089873, SRS6149384, SRX7728788, tvyf046_Avahilaniger_TVY14.005	animal-associated habitat [ENVO:00006776]	host-associated	122246	metagenome	-18.5364	48.3484	region	not assigned	NA	1441288	primate metagenome	NA	NA	NA	NA	NA	NA	NA	NA	NA	NA	NA	NA	NA	NA	NA	NA	NA	NA	NA	Greene_2020_lemurs_tvyf046	Greene_2020_lemurs	feces [UBERON:0001988]	intestine environment [ENVO:2100002]	animal-associated environment [ENVO:01001002]	Animal gut	animal_samples	NA	NA	NA	NA	NA	NA	NA	NA	NA	NA	NA	NA	NA	NA	NA	NA	NA	NA	NA	NA	NA	NA	NA	NA	NA	NA	NA	NA	NA	NA	NA	NA	NA	NA	NA	NA	NA	NA	NA	NA	NA	NA	NA	NA	NA	NA	NA	NA	NA	NA	NA	NA	NA	NA	NA	NA	NA	NA	NA	NA	NA	NA	NA	NA	NA	NA	NA	NA	NA	NA
SAMN14113088	NA	NA	NA	NA	NA	NA	NA	NA	NA	NA	NA	NA	NA	NA	NA	NA	NA	Greene_2020_lemurs_TVY14.006	Greene_2020_lemurs_tvyf047	feces [UBERON:0001988]	0	male	NA	Madagascar	public	Greene_2020_lemurs	179097:Greene, Lydia K	intestine environment [ENVO:2100002]	2014-03-19	NA	NA	historical data	SAMN14113088, SRR11089872, SRS6149385, SRX7728789, tvfy047_Lepilemurmustelinus_TVY14.006	animal-associated habitat [ENVO:00006776]	host-associated	9453	metagenome	-18.5364	48.3484	region	not assigned	NA	1441288	primate metagenome	NA	NA	NA	NA	NA	NA	NA	NA	NA	NA	NA	NA	NA	NA	NA	NA	NA	NA	NA	Greene_2020_lemurs_tvyf047	Greene_2020_lemurs	feces [UBERON:0001988]	intestine environment [ENVO:2100002]	animal-associated environment [ENVO:01001002]	Animal gut	animal_samples	NA	NA	NA	NA	NA	NA	NA	NA	NA	NA	NA	NA	NA	NA	NA	NA	NA	NA	NA	NA	NA	NA	NA	NA	NA	NA	NA	NA	NA	NA	NA	NA	NA	NA	NA	NA	NA	NA	NA	NA	NA	NA	NA	NA	NA	NA	NA	NA	NA	NA	NA	NA	NA	NA	NA	NA	NA	NA	NA	NA	NA	NA	NA	NA	NA	NA	NA	NA	NA	NA
SAMN14113089	NA	NA	NA	NA	NA	NA	NA	NA	NA	NA	NA	NA	NA	NA	NA	NA	NA	Greene_2020_lemurs_TVY14.008	Greene_2020_lemurs_tvyf048	feces [UBERON:0001988]	0	male	NA	Madagascar	public	Greene_2020_lemurs	179097:Greene, Lydia K	intestine environment [ENVO:2100002]	2014-03-19	NA	NA	historical data	SAMN14113089, SRR11089871, SRS6149386, SRX7728790, tvyf048_Avahilaniger_TVY14.008	animal-associated habitat [ENVO:00006776]	host-associated	122246	metagenome	-18.5364	48.3484	region	not assigned	NA	1441288	primate metagenome	NA	NA	NA	NA	NA	NA	NA	NA	NA	NA	NA	NA	NA	NA	NA	NA	NA	NA	NA	Greene_2020_lemurs_tvyf048	Greene_2020_lemurs	feces [UBERON:0001988]	intestine environment [ENVO:2100002]	animal-associated environment [ENVO:01001002]	Animal gut	animal_samples	NA	NA	NA	NA	NA	NA	NA	NA	NA	NA	NA	NA	NA	NA	NA	NA	NA	NA	NA	NA	NA	NA	NA	NA	NA	NA	NA	NA	NA	NA	NA	NA	NA	NA	NA	NA	NA	NA	NA	NA	NA	NA	NA	NA	NA	NA	NA	NA	NA	NA	NA	NA	NA	NA	NA	NA	NA	NA	NA	NA	NA	NA	NA	NA	NA	NA	NA	NA	NA	NA
SAMN14113090	NA	NA	NA	NA	NA	NA	NA	NA	NA	NA	NA	NA	NA	NA	NA	NA	NA	Greene_2020_lemurs_TVY14.011	Greene_2020_lemurs_tvyf049	feces [UBERON:0001988]	0	male	NA	Madagascar	public	Greene_2020_lemurs	179097:Greene, Lydia K	intestine environment [ENVO:2100002]	2014-03-20	NA	NA	historical data	SAMN14113090, SRR11089870, SRS6149387, SRX7728791, tvyf049_Avahilaniger_TVY14.011	animal-associated habitat [ENVO:00006776]	host-associated	122246	metagenome	-18.5364	48.3484	region	not assigned	NA	1441288	primate metagenome	NA	NA	NA	NA	NA	NA	NA	NA	NA	NA	NA	NA	NA	NA	NA	NA	NA	NA	NA	Greene_2020_lemurs_tvyf049	Greene_2020_lemurs	feces [UBERON:0001988]	intestine environment [ENVO:2100002]	animal-associated environment [ENVO:01001002]	Animal gut	animal_samples	NA	NA	NA	NA	NA	NA	NA	NA	NA	NA	NA	NA	NA	NA	NA	NA	NA	NA	NA	NA	NA	NA	NA	NA	NA	NA	NA	NA	NA	NA	NA	NA	NA	NA	NA	NA	NA	NA	NA	NA	NA	NA	NA	NA	NA	NA	NA	NA	NA	NA	NA	NA	NA	NA	NA	NA	NA	NA	NA	NA	NA	NA	NA	NA	NA	NA	NA	NA	NA	NA
SAMN14113091	NA	NA	NA	NA	NA	NA	NA	NA	NA	NA	NA	NA	NA	NA	NA	NA	NA	Greene_2020_lemurs_TVY14.013	Greene_2020_lemurs_tvyf050	feces [UBERON:0001988]	0	female	NA	Madagascar	public	Greene_2020_lemurs	179097:Greene, Lydia K	intestine environment [ENVO:2100002]	2014-03-22	NA	NA	historical data	SAMN14113091, SRR11089869, SRS6149388, SRX7728792, tvyf050_Avahilaniger_TVY14.013	animal-associated habitat [ENVO:00006776]	host-associated	122246	metagenome	-18.5364	48.3484	region	not assigned	NA	1441288	primate metagenome	NA	NA	NA	NA	NA	NA	NA	NA	NA	NA	NA	NA	NA	NA	NA	NA	NA	NA	NA	Greene_2020_lemurs_tvyf050	Greene_2020_lemurs	feces [UBERON:0001988]	intestine environment [ENVO:2100002]	animal-associated environment [ENVO:01001002]	Animal gut	animal_samples	NA	NA	NA	NA	NA	NA	NA	NA	NA	NA	NA	NA	NA	NA	NA	NA	NA	NA	NA	NA	NA	NA	NA	NA	NA	NA	NA	NA	NA	NA	NA	NA	NA	NA	NA	NA	NA	NA	NA	NA	NA	NA	NA	NA	NA	NA	NA	NA	NA	NA	NA	NA	NA	NA	NA	NA	NA	NA	NA	NA	NA	NA	NA	NA	NA	NA	NA	NA	NA	NA
SAMN14113092	NA	NA	NA	NA	NA	NA	NA	NA	NA	NA	NA	NA	NA	NA	NA	NA	NA	Greene_2020_lemurs_TVY14.017	Greene_2020_lemurs_tvyf051	feces [UBERON:0001988]	0	female	NA	Madagascar	public	Greene_2020_lemurs	179097:Greene, Lydia K	intestine environment [ENVO:2100002]	2014-03-22	NA	NA	historical data	SAMN14113092, SRR11089868, SRS6149389, SRX7728793, tvyf051_Avahilaniger_TVY14.017	animal-associated habitat [ENVO:00006776]	host-associated	122246	metagenome	-18.5364	48.3484	region	not assigned	NA	1441288	primate metagenome	NA	NA	NA	NA	NA	NA	NA	NA	NA	NA	NA	NA	NA	NA	NA	NA	NA	NA	NA	Greene_2020_lemurs_tvyf051	Greene_2020_lemurs	feces [UBERON:0001988]	intestine environment [ENVO:2100002]	animal-associated environment [ENVO:01001002]	Animal gut	animal_samples	NA	NA	NA	NA	NA	NA	NA	NA	NA	NA	NA	NA	NA	NA	NA	NA	NA	NA	NA	NA	NA	NA	NA	NA	NA	NA	NA	NA	NA	NA	NA	NA	NA	NA	NA	NA	NA	NA	NA	NA	NA	NA	NA	NA	NA	NA	NA	NA	NA	NA	NA	NA	NA	NA	NA	NA	NA	NA	NA	NA	NA	NA	NA	NA	NA	NA	NA	NA	NA	NA
SAMN14113093	NA	NA	NA	NA	NA	NA	NA	NA	NA	NA	NA	NA	NA	NA	NA	NA	NA	Greene_2020_lemurs_TVY12.047	Greene_2020_lemurs_tvyf052	feces [UBERON:0001988]	0	male	NA	Madagascar	public	Greene_2020_lemurs	179097:Greene, Lydia K	intestine environment [ENVO:2100002]	2014-03-24	NA	NA	historical data	SAMN14113093, SRR11089867, SRS6149390, SRX7728794, tvyf052_Propithecusdiadema_TVY12.047	animal-associated habitat [ENVO:00006776]	host-associated	83281	metagenome	-18.5364	48.3484	region	not assigned	NA	1441288	primate metagenome	NA	NA	NA	NA	NA	NA	NA	NA	NA	NA	NA	NA	NA	NA	NA	NA	NA	NA	NA	Greene_2020_lemurs_tvyf052	Greene_2020_lemurs	feces [UBERON:0001988]	intestine environment [ENVO:2100002]	animal-associated environment [ENVO:01001002]	Animal gut	animal_samples	NA	NA	NA	NA	NA	NA	NA	NA	NA	NA	NA	NA	NA	NA	NA	NA	NA	NA	NA	NA	NA	NA	NA	NA	NA	NA	NA	NA	NA	NA	NA	NA	NA	NA	NA	NA	NA	NA	NA	NA	NA	NA	NA	NA	NA	NA	NA	NA	NA	NA	NA	NA	NA	NA	NA	NA	NA	NA	NA	NA	NA	NA	NA	NA	NA	NA	NA	NA	NA	NA
SAMN14113094	NA	NA	NA	NA	NA	NA	NA	NA	NA	NA	NA	NA	NA	NA	NA	NA	NA	Greene_2020_lemurs_TVY14.018	Greene_2020_lemurs_tvyf053	feces [UBERON:0001988]	0	male	NA	Madagascar	public	Greene_2020_lemurs	179097:Greene, Lydia K	intestine environment [ENVO:2100002]	2014-03-24	NA	NA	historical data	SAMN14113094, SRR11089866, SRS6149391, SRX7728795, tvyf053_Avahilaniger_TVY14.018	animal-associated habitat [ENVO:00006776]	host-associated	122246	metagenome	-18.5364	48.3484	region	not assigned	NA	1441288	primate metagenome	NA	NA	NA	NA	NA	NA	NA	NA	NA	NA	NA	NA	NA	NA	NA	NA	NA	NA	NA	Greene_2020_lemurs_tvyf053	Greene_2020_lemurs	feces [UBERON:0001988]	intestine environment [ENVO:2100002]	animal-associated environment [ENVO:01001002]	Animal gut	animal_samples	NA	NA	NA	NA	NA	NA	NA	NA	NA	NA	NA	NA	NA	NA	NA	NA	NA	NA	NA	NA	NA	NA	NA	NA	NA	NA	NA	NA	NA	NA	NA	NA	NA	NA	NA	NA	NA	NA	NA	NA	NA	NA	NA	NA	NA	NA	NA	NA	NA	NA	NA	NA	NA	NA	NA	NA	NA	NA	NA	NA	NA	NA	NA	NA	NA	NA	NA	NA	NA	NA
SAMN14113095	NA	NA	NA	NA	NA	NA	NA	NA	NA	NA	NA	NA	NA	NA	NA	NA	NA	Greene_2020_lemurs_TVY14.019	Greene_2020_lemurs_tvyf054	feces [UBERON:0001988]	0	female	NA	Madagascar	public	Greene_2020_lemurs	179097:Greene, Lydia K	intestine environment [ENVO:2100002]	2014-03-24	NA	NA	historical data	SAMN14113095, SRR11089865, SRS6149392, SRX7728796, tvyf054_Indriindri_TVY14.019	animal-associated habitat [ENVO:00006776]	host-associated	34827	metagenome	-18.5364	48.3484	region	not assigned	NA	1441288	primate metagenome	NA	NA	NA	NA	NA	NA	NA	NA	NA	NA	NA	NA	NA	NA	NA	NA	NA	NA	NA	Greene_2020_lemurs_tvyf054	Greene_2020_lemurs	feces [UBERON:0001988]	intestine environment [ENVO:2100002]	animal-associated environment [ENVO:01001002]	Animal gut	animal_samples	NA	NA	NA	NA	NA	NA	NA	NA	NA	NA	NA	NA	NA	NA	NA	NA	NA	NA	NA	NA	NA	NA	NA	NA	NA	NA	NA	NA	NA	NA	NA	NA	NA	NA	NA	NA	NA	NA	NA	NA	NA	NA	NA	NA	NA	NA	NA	NA	NA	NA	NA	NA	NA	NA	NA	NA	NA	NA	NA	NA	NA	NA	NA	NA	NA	NA	NA	NA	NA	NA
SAMN14113096	NA	NA	NA	NA	NA	NA	NA	NA	NA	NA	NA	NA	NA	NA	NA	NA	NA	Greene_2020_lemurs_TVY14.022	Greene_2020_lemurs_tvyf055	feces [UBERON:0001988]	0	female	NA	Madagascar	public	Greene_2020_lemurs	179097:Greene, Lydia K	intestine environment [ENVO:2100002]	2014-03-25	NA	NA	historical data	SAMN14113096, SRR11089864, SRS6149393, SRX7728797, tvyf055_Indriindri_TVY14.022	animal-associated habitat [ENVO:00006776]	host-associated	34827	metagenome	-18.5364	48.3484	region	not assigned	NA	1441288	primate metagenome	NA	NA	NA	NA	NA	NA	NA	NA	NA	NA	NA	NA	NA	NA	NA	NA	NA	NA	NA	Greene_2020_lemurs_tvyf055	Greene_2020_lemurs	feces [UBERON:0001988]	intestine environment [ENVO:2100002]	animal-associated environment [ENVO:01001002]	Animal gut	animal_samples	NA	NA	NA	NA	NA	NA	NA	NA	NA	NA	NA	NA	NA	NA	NA	NA	NA	NA	NA	NA	NA	NA	NA	NA	NA	NA	NA	NA	NA	NA	NA	NA	NA	NA	NA	NA	NA	NA	NA	NA	NA	NA	NA	NA	NA	NA	NA	NA	NA	NA	NA	NA	NA	NA	NA	NA	NA	NA	NA	NA	NA	NA	NA	NA	NA	NA	NA	NA	NA	NA
SAMN14113097	NA	NA	NA	NA	NA	NA	NA	NA	NA	NA	NA	NA	NA	NA	NA	NA	NA	Greene_2020_lemurs_TVY14.026	Greene_2020_lemurs_tvyf056	feces [UBERON:0001988]	0	male	NA	Madagascar	public	Greene_2020_lemurs	179097:Greene, Lydia K	intestine environment [ENVO:2100002]	2014-03-26	NA	NA	historical data	SAMN14113097, SRR11089862, SRS6149395, SRX7728799, tvyf056_Avahilaniger_TVY14.026	animal-associated habitat [ENVO:00006776]	host-associated	122246	metagenome	-18.5364	48.3484	region	not assigned	NA	1441288	primate metagenome	NA	NA	NA	NA	NA	NA	NA	NA	NA	NA	NA	NA	NA	NA	NA	NA	NA	NA	NA	Greene_2020_lemurs_tvyf056	Greene_2020_lemurs	feces [UBERON:0001988]	intestine environment [ENVO:2100002]	animal-associated environment [ENVO:01001002]	Animal gut	animal_samples	NA	NA	NA	NA	NA	NA	NA	NA	NA	NA	NA	NA	NA	NA	NA	NA	NA	NA	NA	NA	NA	NA	NA	NA	NA	NA	NA	NA	NA	NA	NA	NA	NA	NA	NA	NA	NA	NA	NA	NA	NA	NA	NA	NA	NA	NA	NA	NA	NA	NA	NA	NA	NA	NA	NA	NA	NA	NA	NA	NA	NA	NA	NA	NA	NA	NA	NA	NA	NA	NA
SAMN14113098	NA	NA	NA	NA	NA	NA	NA	NA	NA	NA	NA	NA	NA	NA	NA	NA	NA	Greene_2020_lemurs_TVY14.030	Greene_2020_lemurs_tvyf057	feces [UBERON:0001988]	0	male	NA	Madagascar	public	Greene_2020_lemurs	179097:Greene, Lydia K	intestine environment [ENVO:2100002]	2014-03-27	NA	NA	historical data	SAMN14113098, SRR11089861, SRS6149397, SRX7728800, tvyf057_Avahilaniger_TVY14.030	animal-associated habitat [ENVO:00006776]	host-associated	122246	metagenome	-18.5364	48.3484	region	not assigned	NA	1441288	primate metagenome	NA	NA	NA	NA	NA	NA	NA	NA	NA	NA	NA	NA	NA	NA	NA	NA	NA	NA	NA	Greene_2020_lemurs_tvyf057	Greene_2020_lemurs	feces [UBERON:0001988]	intestine environment [ENVO:2100002]	animal-associated environment [ENVO:01001002]	Animal gut	animal_samples	NA	NA	NA	NA	NA	NA	NA	NA	NA	NA	NA	NA	NA	NA	NA	NA	NA	NA	NA	NA	NA	NA	NA	NA	NA	NA	NA	NA	NA	NA	NA	NA	NA	NA	NA	NA	NA	NA	NA	NA	NA	NA	NA	NA	NA	NA	NA	NA	NA	NA	NA	NA	NA	NA	NA	NA	NA	NA	NA	NA	NA	NA	NA	NA	NA	NA	NA	NA	NA	NA
SAMN14113099	NA	NA	NA	NA	NA	NA	NA	NA	NA	NA	NA	NA	NA	NA	NA	NA	NA	Greene_2020_lemurs_TVY13.067	Greene_2020_lemurs_tvyf058	feces [UBERON:0001988]	0	male	NA	Madagascar	public	Greene_2020_lemurs	179097:Greene, Lydia K	intestine environment [ENVO:2100002]	2013-08-23	NA	NA	historical data	SAMN14113099, SRR11089860, SRS6149396, SRX7728801, tvyf058_Avahilaniger_TVY13.067	animal-associated habitat [ENVO:00006776]	host-associated	122246	metagenome	-18.5364	48.3484	region	not assigned	NA	1441288	primate metagenome	NA	NA	NA	NA	NA	NA	NA	NA	NA	NA	NA	NA	NA	NA	NA	NA	NA	NA	NA	Greene_2020_lemurs_tvyf058	Greene_2020_lemurs	feces [UBERON:0001988]	intestine environment [ENVO:2100002]	animal-associated environment [ENVO:01001002]	Animal gut	animal_samples	NA	NA	NA	NA	NA	NA	NA	NA	NA	NA	NA	NA	NA	NA	NA	NA	NA	NA	NA	NA	NA	NA	NA	NA	NA	NA	NA	NA	NA	NA	NA	NA	NA	NA	NA	NA	NA	NA	NA	NA	NA	NA	NA	NA	NA	NA	NA	NA	NA	NA	NA	NA	NA	NA	NA	NA	NA	NA	NA	NA	NA	NA	NA	NA	NA	NA	NA	NA	NA	NA
SAMN14113100	NA	NA	NA	NA	NA	NA	NA	NA	NA	NA	NA	NA	NA	NA	NA	NA	NA	Greene_2020_lemurs_TVY13.066	Greene_2020_lemurs_tvyf059	feces [UBERON:0001988]	0	female	NA	Madagascar	public	Greene_2020_lemurs	179097:Greene, Lydia K	intestine environment [ENVO:2100002]	2013-08-22	NA	NA	historical data	SAMN14113100, SRR11089859, SRS6149398, SRX7728802, tvyf059_Lepilemurmustelinus_TVY13.066	animal-associated habitat [ENVO:00006776]	host-associated	9453	metagenome	-18.5364	48.3484	region	not assigned	NA	1441288	primate metagenome	NA	NA	NA	NA	NA	NA	NA	NA	NA	NA	NA	NA	NA	NA	NA	NA	NA	NA	NA	Greene_2020_lemurs_tvyf059	Greene_2020_lemurs	feces [UBERON:0001988]	intestine environment [ENVO:2100002]	animal-associated environment [ENVO:01001002]	Animal gut	animal_samples	NA	NA	NA	NA	NA	NA	NA	NA	NA	NA	NA	NA	NA	NA	NA	NA	NA	NA	NA	NA	NA	NA	NA	NA	NA	NA	NA	NA	NA	NA	NA	NA	NA	NA	NA	NA	NA	NA	NA	NA	NA	NA	NA	NA	NA	NA	NA	NA	NA	NA	NA	NA	NA	NA	NA	NA	NA	NA	NA	NA	NA	NA	NA	NA	NA	NA	NA	NA	NA	NA
SAMN14113101	NA	NA	NA	NA	NA	NA	NA	NA	NA	NA	NA	NA	NA	NA	NA	NA	NA	Greene_2020_lemurs_TVY13.062	Greene_2020_lemurs_tvyf060	feces [UBERON:0001988]	0	male	NA	Madagascar	public	Greene_2020_lemurs	179097:Greene, Lydia K	intestine environment [ENVO:2100002]	2013-08-21	NA	NA	historical data	SAMN14113101, SRR11089858, SRS6149399, SRX7728803, tvyf060_Indriindri_TVY13.062	animal-associated habitat [ENVO:00006776]	host-associated	34827	metagenome	-18.5364	48.3484	region	not assigned	NA	1441288	primate metagenome	NA	NA	NA	NA	NA	NA	NA	NA	NA	NA	NA	NA	NA	NA	NA	NA	NA	NA	NA	Greene_2020_lemurs_tvyf060	Greene_2020_lemurs	feces [UBERON:0001988]	intestine environment [ENVO:2100002]	animal-associated environment [ENVO:01001002]	Animal gut	animal_samples	NA	NA	NA	NA	NA	NA	NA	NA	NA	NA	NA	NA	NA	NA	NA	NA	NA	NA	NA	NA	NA	NA	NA	NA	NA	NA	NA	NA	NA	NA	NA	NA	NA	NA	NA	NA	NA	NA	NA	NA	NA	NA	NA	NA	NA	NA	NA	NA	NA	NA	NA	NA	NA	NA	NA	NA	NA	NA	NA	NA	NA	NA	NA	NA	NA	NA	NA	NA	NA	NA
SAMN14113102	NA	NA	NA	NA	NA	NA	NA	NA	NA	NA	NA	NA	NA	NA	NA	NA	NA	Greene_2020_lemurs_TVY13.047	Greene_2020_lemurs_tvyf061	feces [UBERON:0001988]	0	male	NA	Madagascar	public	Greene_2020_lemurs	179097:Greene, Lydia K	intestine environment [ENVO:2100002]	2013-08-13	NA	NA	historical data	SAMN14113102, SRR11089857, SRS6149400, SRX7728804, tvyf061_Lepilemurmustelinus_TVY13.047	animal-associated habitat [ENVO:00006776]	host-associated	9453	metagenome	-18.5364	48.3484	region	not assigned	NA	1441288	primate metagenome	NA	NA	NA	NA	NA	NA	NA	NA	NA	NA	NA	NA	NA	NA	NA	NA	NA	NA	NA	Greene_2020_lemurs_tvyf061	Greene_2020_lemurs	feces [UBERON:0001988]	intestine environment [ENVO:2100002]	animal-associated environment [ENVO:01001002]	Animal gut	animal_samples	NA	NA	NA	NA	NA	NA	NA	NA	NA	NA	NA	NA	NA	NA	NA	NA	NA	NA	NA	NA	NA	NA	NA	NA	NA	NA	NA	NA	NA	NA	NA	NA	NA	NA	NA	NA	NA	NA	NA	NA	NA	NA	NA	NA	NA	NA	NA	NA	NA	NA	NA	NA	NA	NA	NA	NA	NA	NA	NA	NA	NA	NA	NA	NA	NA	NA	NA	NA	NA	NA
SAMN14113103	NA	NA	NA	NA	NA	NA	NA	NA	NA	NA	NA	NA	NA	NA	NA	NA	NA	Greene_2020_lemurs_TVY09.017	Greene_2020_lemurs_tvyf062	feces [UBERON:0001988]	0	female	NA	Madagascar	public	Greene_2020_lemurs	179097:Greene, Lydia K	intestine environment [ENVO:2100002]	2013-08-23	NA	NA	historical data	SAMN14113103, SRR11089856, SRS6149402, SRX7728805, tvyf062_Indriindri_TVY09.017	animal-associated habitat [ENVO:00006776]	host-associated	34827	metagenome	-18.5364	48.3484	region	not assigned	NA	1441288	primate metagenome	NA	NA	NA	NA	NA	NA	NA	NA	NA	NA	NA	NA	NA	NA	NA	NA	NA	NA	NA	Greene_2020_lemurs_tvyf062	Greene_2020_lemurs	feces [UBERON:0001988]	intestine environment [ENVO:2100002]	animal-associated environment [ENVO:01001002]	Animal gut	animal_samples	NA	NA	NA	NA	NA	NA	NA	NA	NA	NA	NA	NA	NA	NA	NA	NA	NA	NA	NA	NA	NA	NA	NA	NA	NA	NA	NA	NA	NA	NA	NA	NA	NA	NA	NA	NA	NA	NA	NA	NA	NA	NA	NA	NA	NA	NA	NA	NA	NA	NA	NA	NA	NA	NA	NA	NA	NA	NA	NA	NA	NA	NA	NA	NA	NA	NA	NA	NA	NA	NA
SAMN14113104	NA	NA	NA	NA	NA	NA	NA	NA	NA	NA	NA	NA	NA	NA	NA	NA	NA	Greene_2020_lemurs_TVY09.019	Greene_2020_lemurs_tvyf063	feces [UBERON:0001988]	0	male	NA	Madagascar	public	Greene_2020_lemurs	179097:Greene, Lydia K	intestine environment [ENVO:2100002]	2013-08-20	NA	NA	historical data	SAMN14113104, SRR11089855, SRS6149401, SRX7728806, tvyf063_Propithecusdiadema_TVY09.019	animal-associated habitat [ENVO:00006776]	host-associated	83281	metagenome	-18.5364	48.3484	region	not assigned	NA	1441288	primate metagenome	NA	NA	NA	NA	NA	NA	NA	NA	NA	NA	NA	NA	NA	NA	NA	NA	NA	NA	NA	Greene_2020_lemurs_tvyf063	Greene_2020_lemurs	feces [UBERON:0001988]	intestine environment [ENVO:2100002]	animal-associated environment [ENVO:01001002]	Animal gut	animal_samples	NA	NA	NA	NA	NA	NA	NA	NA	NA	NA	NA	NA	NA	NA	NA	NA	NA	NA	NA	NA	NA	NA	NA	NA	NA	NA	NA	NA	NA	NA	NA	NA	NA	NA	NA	NA	NA	NA	NA	NA	NA	NA	NA	NA	NA	NA	NA	NA	NA	NA	NA	NA	NA	NA	NA	NA	NA	NA	NA	NA	NA	NA	NA	NA	NA	NA	NA	NA	NA	NA
SAMN14113105	NA	NA	NA	NA	NA	NA	NA	NA	NA	NA	NA	NA	NA	NA	NA	NA	NA	Greene_2020_lemurs_TVY13.064	Greene_2020_lemurs_tvyf064	feces [UBERON:0001988]	0	female	NA	Madagascar	public	Greene_2020_lemurs	179097:Greene, Lydia K	intestine environment [ENVO:2100002]	2013-08-22	NA	NA	historical data	SAMN14113105, SRR11089854, SRS6149403, SRX7728807, tvyf064_Propithecusdiadema_TVY13.064	animal-associated habitat [ENVO:00006776]	host-associated	83281	metagenome	-18.5364	48.3484	region	not assigned	NA	1441288	primate metagenome	NA	NA	NA	NA	NA	NA	NA	NA	NA	NA	NA	NA	NA	NA	NA	NA	NA	NA	NA	Greene_2020_lemurs_tvyf064	Greene_2020_lemurs	feces [UBERON:0001988]	intestine environment [ENVO:2100002]	animal-associated environment [ENVO:01001002]	Animal gut	animal_samples	NA	NA	NA	NA	NA	NA	NA	NA	NA	NA	NA	NA	NA	NA	NA	NA	NA	NA	NA	NA	NA	NA	NA	NA	NA	NA	NA	NA	NA	NA	NA	NA	NA	NA	NA	NA	NA	NA	NA	NA	NA	NA	NA	NA	NA	NA	NA	NA	NA	NA	NA	NA	NA	NA	NA	NA	NA	NA	NA	NA	NA	NA	NA	NA	NA	NA	NA	NA	NA	NA
SAMN14113106	NA	NA	NA	NA	NA	NA	NA	NA	NA	NA	NA	NA	NA	NA	NA	NA	NA	Greene_2020_lemurs_TVY13.060	Greene_2020_lemurs_tvyf065	feces [UBERON:0001988]	0	female	NA	Madagascar	public	Greene_2020_lemurs	179097:Greene, Lydia K	intestine environment [ENVO:2100002]	2013-08-19	NA	NA	historical data	SAMN14113106, SRR11089853, SRS6149404, SRX7728808, tvyf065_Avahilaniger_TVY13.060	animal-associated habitat [ENVO:00006776]	host-associated	122246	metagenome	-18.5364	48.3484	region	not assigned	NA	1441288	primate metagenome	NA	NA	NA	NA	NA	NA	NA	NA	NA	NA	NA	NA	NA	NA	NA	NA	NA	NA	NA	Greene_2020_lemurs_tvyf065	Greene_2020_lemurs	feces [UBERON:0001988]	intestine environment [ENVO:2100002]	animal-associated environment [ENVO:01001002]	Animal gut	animal_samples	NA	NA	NA	NA	NA	NA	NA	NA	NA	NA	NA	NA	NA	NA	NA	NA	NA	NA	NA	NA	NA	NA	NA	NA	NA	NA	NA	NA	NA	NA	NA	NA	NA	NA	NA	NA	NA	NA	NA	NA	NA	NA	NA	NA	NA	NA	NA	NA	NA	NA	NA	NA	NA	NA	NA	NA	NA	NA	NA	NA	NA	NA	NA	NA	NA	NA	NA	NA	NA	NA
SAMN14113107	NA	NA	NA	NA	NA	NA	NA	NA	NA	NA	NA	NA	NA	NA	NA	NA	NA	Greene_2020_lemurs_TVY13.054	Greene_2020_lemurs_tvyf066	feces [UBERON:0001988]	0	female	NA	Madagascar	public	Greene_2020_lemurs	179097:Greene, Lydia K	intestine environment [ENVO:2100002]	2013-08-15	NA	NA	historical data	SAMN14113107, SRR11089851, SRS6149406, SRX7728810, tvyf066_Avahilaniger_TVY13.054	animal-associated habitat [ENVO:00006776]	host-associated	122246	metagenome	-18.5364	48.3484	region	not assigned	NA	1441288	primate metagenome	NA	NA	NA	NA	NA	NA	NA	NA	NA	NA	NA	NA	NA	NA	NA	NA	NA	NA	NA	Greene_2020_lemurs_tvyf066	Greene_2020_lemurs	feces [UBERON:0001988]	intestine environment [ENVO:2100002]	animal-associated environment [ENVO:01001002]	Animal gut	animal_samples	NA	NA	NA	NA	NA	NA	NA	NA	NA	NA	NA	NA	NA	NA	NA	NA	NA	NA	NA	NA	NA	NA	NA	NA	NA	NA	NA	NA	NA	NA	NA	NA	NA	NA	NA	NA	NA	NA	NA	NA	NA	NA	NA	NA	NA	NA	NA	NA	NA	NA	NA	NA	NA	NA	NA	NA	NA	NA	NA	NA	NA	NA	NA	NA	NA	NA	NA	NA	NA	NA
SAMN14113108	NA	NA	NA	NA	NA	NA	NA	NA	NA	NA	NA	NA	NA	NA	NA	NA	NA	Greene_2020_lemurs_TVY13.053	Greene_2020_lemurs_tvyf067	feces [UBERON:0001988]	0	female	NA	Madagascar	public	Greene_2020_lemurs	179097:Greene, Lydia K	intestine environment [ENVO:2100002]	2013-08-15	NA	NA	historical data	SAMN14113108, SRR11089850, SRS6149407, SRX7728811, tvyf067_Avahilaniger_TVY13.053	animal-associated habitat [ENVO:00006776]	host-associated	122246	metagenome	-18.5364	48.3484	region	not assigned	NA	1441288	primate metagenome	NA	NA	NA	NA	NA	NA	NA	NA	NA	NA	NA	NA	NA	NA	NA	NA	NA	NA	NA	Greene_2020_lemurs_tvyf067	Greene_2020_lemurs	feces [UBERON:0001988]	intestine environment [ENVO:2100002]	animal-associated environment [ENVO:01001002]	Animal gut	animal_samples	NA	NA	NA	NA	NA	NA	NA	NA	NA	NA	NA	NA	NA	NA	NA	NA	NA	NA	NA	NA	NA	NA	NA	NA	NA	NA	NA	NA	NA	NA	NA	NA	NA	NA	NA	NA	NA	NA	NA	NA	NA	NA	NA	NA	NA	NA	NA	NA	NA	NA	NA	NA	NA	NA	NA	NA	NA	NA	NA	NA	NA	NA	NA	NA	NA	NA	NA	NA	NA	NA
SAMN14113109	NA	NA	NA	NA	NA	NA	NA	NA	NA	NA	NA	NA	NA	NA	NA	NA	NA	Greene_2020_lemurs_TVY13.051	Greene_2020_lemurs_tvyf068	feces [UBERON:0001988]	0	female	NA	Madagascar	public	Greene_2020_lemurs	179097:Greene, Lydia K	intestine environment [ENVO:2100002]	2013-08-14	NA	NA	historical data	SAMN14113109, SRR11089849, SRS6149408, SRX7728812, tvyf068_Avahilaniger_TVY13.051	animal-associated habitat [ENVO:00006776]	host-associated	122246	metagenome	-18.5364	48.3484	region	not assigned	NA	1441288	primate metagenome	NA	NA	NA	NA	NA	NA	NA	NA	NA	NA	NA	NA	NA	NA	NA	NA	NA	NA	NA	Greene_2020_lemurs_tvyf068	Greene_2020_lemurs	feces [UBERON:0001988]	intestine environment [ENVO:2100002]	animal-associated environment [ENVO:01001002]	Animal gut	animal_samples	NA	NA	NA	NA	NA	NA	NA	NA	NA	NA	NA	NA	NA	NA	NA	NA	NA	NA	NA	NA	NA	NA	NA	NA	NA	NA	NA	NA	NA	NA	NA	NA	NA	NA	NA	NA	NA	NA	NA	NA	NA	NA	NA	NA	NA	NA	NA	NA	NA	NA	NA	NA	NA	NA	NA	NA	NA	NA	NA	NA	NA	NA	NA	NA	NA	NA	NA	NA	NA	NA
SAMN14113110	NA	NA	NA	NA	NA	NA	NA	NA	NA	NA	NA	NA	NA	NA	NA	NA	NA	Greene_2020_lemurs_TVY13.050	Greene_2020_lemurs_tvyf069	feces [UBERON:0001988]	0	female	NA	Madagascar	public	Greene_2020_lemurs	179097:Greene, Lydia K	intestine environment [ENVO:2100002]	2013-08-14	NA	NA	historical data	SAMN14113110, SRR11089848, SRS6149409, SRX7728813, tvyf069_Avahilaniger_TVY13.050	animal-associated habitat [ENVO:00006776]	host-associated	122246	metagenome	-18.5364	48.3484	region	not assigned	NA	1441288	primate metagenome	NA	NA	NA	NA	NA	NA	NA	NA	NA	NA	NA	NA	NA	NA	NA	NA	NA	NA	NA	Greene_2020_lemurs_tvyf069	Greene_2020_lemurs	feces [UBERON:0001988]	intestine environment [ENVO:2100002]	animal-associated environment [ENVO:01001002]	Animal gut	animal_samples	NA	NA	NA	NA	NA	NA	NA	NA	NA	NA	NA	NA	NA	NA	NA	NA	NA	NA	NA	NA	NA	NA	NA	NA	NA	NA	NA	NA	NA	NA	NA	NA	NA	NA	NA	NA	NA	NA	NA	NA	NA	NA	NA	NA	NA	NA	NA	NA	NA	NA	NA	NA	NA	NA	NA	NA	NA	NA	NA	NA	NA	NA	NA	NA	NA	NA	NA	NA	NA	NA
SAMN14113111	NA	NA	NA	NA	NA	NA	NA	NA	NA	NA	NA	NA	NA	NA	NA	NA	NA	Greene_2020_lemurs_TVY09.022	Greene_2020_lemurs_tvyf070	feces [UBERON:0001988]	0	male	NA	Madagascar	public	Greene_2020_lemurs	179097:Greene, Lydia K	intestine environment [ENVO:2100002]	2013-08-20	NA	NA	historical data	SAMN14113111, SRR11089847, SRS6149410, SRX7728814, tvyf070_Propithecusdiadema_TVY09.022	animal-associated habitat [ENVO:00006776]	host-associated	83281	metagenome	-18.5364	48.3484	region	not assigned	NA	1441288	primate metagenome	NA	NA	NA	NA	NA	NA	NA	NA	NA	NA	NA	NA	NA	NA	NA	NA	NA	NA	NA	Greene_2020_lemurs_tvyf070	Greene_2020_lemurs	feces [UBERON:0001988]	intestine environment [ENVO:2100002]	animal-associated environment [ENVO:01001002]	Animal gut	animal_samples	NA	NA	NA	NA	NA	NA	NA	NA	NA	NA	NA	NA	NA	NA	NA	NA	NA	NA	NA	NA	NA	NA	NA	NA	NA	NA	NA	NA	NA	NA	NA	NA	NA	NA	NA	NA	NA	NA	NA	NA	NA	NA	NA	NA	NA	NA	NA	NA	NA	NA	NA	NA	NA	NA	NA	NA	NA	NA	NA	NA	NA	NA	NA	NA	NA	NA	NA	NA	NA	NA
SAMN14113112	NA	NA	NA	NA	NA	NA	NA	NA	NA	NA	NA	NA	NA	NA	NA	NA	NA	Greene_2020_lemurs_TVY09.009	Greene_2020_lemurs_tvyf071	feces [UBERON:0001988]	0	male	NA	Madagascar	public	Greene_2020_lemurs	179097:Greene, Lydia K	intestine environment [ENVO:2100002]	2013-08-22	NA	NA	historical data	SAMN14113112, SRR11089846, SRS6149411, SRX7728815, tvyf071_Propithecusdiadema_TVY09.009	animal-associated habitat [ENVO:00006776]	host-associated	83281	metagenome	-18.5364	48.3484	region	not assigned	NA	1441288	primate metagenome	NA	NA	NA	NA	NA	NA	NA	NA	NA	NA	NA	NA	NA	NA	NA	NA	NA	NA	NA	Greene_2020_lemurs_tvyf071	Greene_2020_lemurs	feces [UBERON:0001988]	intestine environment [ENVO:2100002]	animal-associated environment [ENVO:01001002]	Animal gut	animal_samples	NA	NA	NA	NA	NA	NA	NA	NA	NA	NA	NA	NA	NA	NA	NA	NA	NA	NA	NA	NA	NA	NA	NA	NA	NA	NA	NA	NA	NA	NA	NA	NA	NA	NA	NA	NA	NA	NA	NA	NA	NA	NA	NA	NA	NA	NA	NA	NA	NA	NA	NA	NA	NA	NA	NA	NA	NA	NA	NA	NA	NA	NA	NA	NA	NA	NA	NA	NA	NA	NA
SAMN14113113	NA	NA	NA	NA	NA	NA	NA	NA	NA	NA	NA	NA	NA	NA	NA	NA	NA	Greene_2020_lemurs_TVY13.052	Greene_2020_lemurs_tvyf072	feces [UBERON:0001988]	0	male	NA	Madagascar	public	Greene_2020_lemurs	179097:Greene, Lydia K	intestine environment [ENVO:2100002]	2013-08-14	NA	NA	historical data	SAMN14113113, SRR11089845, SRS6149412, SRX7728816, tvyf072_Avahilaniger_TVY13.052	animal-associated habitat [ENVO:00006776]	host-associated	122246	metagenome	-18.5364	48.3484	region	not assigned	NA	1441288	primate metagenome	NA	NA	NA	NA	NA	NA	NA	NA	NA	NA	NA	NA	NA	NA	NA	NA	NA	NA	NA	Greene_2020_lemurs_tvyf072	Greene_2020_lemurs	feces [UBERON:0001988]	intestine environment [ENVO:2100002]	animal-associated environment [ENVO:01001002]	Animal gut	animal_samples	NA	NA	NA	NA	NA	NA	NA	NA	NA	NA	NA	NA	NA	NA	NA	NA	NA	NA	NA	NA	NA	NA	NA	NA	NA	NA	NA	NA	NA	NA	NA	NA	NA	NA	NA	NA	NA	NA	NA	NA	NA	NA	NA	NA	NA	NA	NA	NA	NA	NA	NA	NA	NA	NA	NA	NA	NA	NA	NA	NA	NA	NA	NA	NA	NA	NA	NA	NA	NA	NA
SAMN14113114	NA	NA	NA	NA	NA	NA	NA	NA	NA	NA	NA	NA	NA	NA	NA	NA	NA	Greene_2020_lemurs_TVY13.046	Greene_2020_lemurs_tvyf073	feces [UBERON:0001988]	0	male	NA	Madagascar	public	Greene_2020_lemurs	179097:Greene, Lydia K	intestine environment [ENVO:2100002]	2013-08-13	NA	NA	historical data	SAMN14113114, SRR11089900, SRS6149357, SRX7728761, tvyf073_Avahilaniger_TVY13.046	animal-associated habitat [ENVO:00006776]	host-associated	122246	metagenome	-18.5364	48.3484	region	not assigned	NA	1441288	primate metagenome	NA	NA	NA	NA	NA	NA	NA	NA	NA	NA	NA	NA	NA	NA	NA	NA	NA	NA	NA	Greene_2020_lemurs_tvyf073	Greene_2020_lemurs	feces [UBERON:0001988]	intestine environment [ENVO:2100002]	animal-associated environment [ENVO:01001002]	Animal gut	animal_samples	NA	NA	NA	NA	NA	NA	NA	NA	NA	NA	NA	NA	NA	NA	NA	NA	NA	NA	NA	NA	NA	NA	NA	NA	NA	NA	NA	NA	NA	NA	NA	NA	NA	NA	NA	NA	NA	NA	NA	NA	NA	NA	NA	NA	NA	NA	NA	NA	NA	NA	NA	NA	NA	NA	NA	NA	NA	NA	NA	NA	NA	NA	NA	NA	NA	NA	NA	NA	NA	NA
SAMN14113115	NA	NA	NA	NA	NA	NA	NA	NA	NA	NA	NA	NA	NA	NA	NA	NA	NA	Greene_2020_lemurs_TVY08.035	Greene_2020_lemurs_tvyf074	feces [UBERON:0001988]	0	female	NA	Madagascar	public	Greene_2020_lemurs	179097:Greene, Lydia K	intestine environment [ENVO:2100002]	2017-03-30	NA	NA	historical data	SAMN14113115, SRR11089899, SRS6149358, SRX7728762, tvyf074_Propithecusdiadema_TVY08.035	animal-associated habitat [ENVO:00006776]	host-associated	83281	metagenome	-18.5364	48.3484	region	not assigned	NA	1441288	primate metagenome	NA	NA	NA	NA	NA	NA	NA	NA	NA	NA	NA	NA	NA	NA	NA	NA	NA	NA	NA	Greene_2020_lemurs_tvyf074	Greene_2020_lemurs	feces [UBERON:0001988]	intestine environment [ENVO:2100002]	animal-associated environment [ENVO:01001002]	Animal gut	animal_samples	NA	NA	NA	NA	NA	NA	NA	NA	NA	NA	NA	NA	NA	NA	NA	NA	NA	NA	NA	NA	NA	NA	NA	NA	NA	NA	NA	NA	NA	NA	NA	NA	NA	NA	NA	NA	NA	NA	NA	NA	NA	NA	NA	NA	NA	NA	NA	NA	NA	NA	NA	NA	NA	NA	NA	NA	NA	NA	NA	NA	NA	NA	NA	NA	NA	NA	NA	NA	NA	NA
SAMN14113116	NA	NA	NA	NA	NA	NA	NA	NA	NA	NA	NA	NA	NA	NA	NA	NA	NA	Greene_2020_lemurs_TVY15.047	Greene_2020_lemurs_tvyf075	feces [UBERON:0001988]	0	male	NA	Madagascar	public	Greene_2020_lemurs	179097:Greene, Lydia K	intestine environment [ENVO:2100002]	2017-03-28	NA	NA	historical data	SAMN14113116, SRR11089898, SRS6149359, SRX7728763, tvyf075_Indriindri_TVY15.047	animal-associated habitat [ENVO:00006776]	host-associated	34827	metagenome	-18.5364	48.3484	region	not assigned	NA	1441288	primate metagenome	NA	NA	NA	NA	NA	NA	NA	NA	NA	NA	NA	NA	NA	NA	NA	NA	NA	NA	NA	Greene_2020_lemurs_tvyf075	Greene_2020_lemurs	feces [UBERON:0001988]	intestine environment [ENVO:2100002]	animal-associated environment [ENVO:01001002]	Animal gut	animal_samples	NA	NA	NA	NA	NA	NA	NA	NA	NA	NA	NA	NA	NA	NA	NA	NA	NA	NA	NA	NA	NA	NA	NA	NA	NA	NA	NA	NA	NA	NA	NA	NA	NA	NA	NA	NA	NA	NA	NA	NA	NA	NA	NA	NA	NA	NA	NA	NA	NA	NA	NA	NA	NA	NA	NA	NA	NA	NA	NA	NA	NA	NA	NA	NA	NA	NA	NA	NA	NA	NA
SAMN14113117	NA	NA	NA	NA	NA	NA	NA	NA	NA	NA	NA	NA	NA	NA	NA	NA	NA	Greene_2020_lemurs_TVY13.008	Greene_2020_lemurs_tvyf076	feces [UBERON:0001988]	930	male	NA	Madagascar	public	Greene_2020_lemurs	179097:Greene, Lydia K	intestine environment [ENVO:2100002]	2017-03-27	NA	NA	historical data	SAMN14113117, SRR11089896, SRS6149361, SRX7728765, tvyf076_Propithecusdiadema_TVY13.008	animal-associated habitat [ENVO:00006776]	host-associated	83281	metagenome	-18.5364	48.3484	region	not assigned	NA	1441288	primate metagenome	NA	NA	NA	NA	NA	NA	NA	NA	NA	NA	NA	NA	NA	NA	NA	NA	NA	NA	NA	Greene_2020_lemurs_tvyf076	Greene_2020_lemurs	feces [UBERON:0001988]	intestine environment [ENVO:2100002]	animal-associated environment [ENVO:01001002]	Animal gut	animal_samples	NA	NA	NA	NA	NA	NA	NA	NA	NA	NA	NA	NA	NA	NA	NA	NA	NA	NA	NA	NA	NA	NA	NA	NA	NA	NA	NA	NA	NA	NA	NA	NA	NA	NA	NA	NA	NA	NA	NA	NA	NA	NA	NA	NA	NA	NA	NA	NA	NA	NA	NA	NA	NA	NA	NA	NA	NA	NA	NA	NA	NA	NA	NA	NA	NA	NA	NA	NA	NA	NA
SAMN14113118	NA	NA	NA	NA	NA	NA	NA	NA	NA	NA	NA	NA	NA	NA	NA	NA	NA	Greene_2020_lemurs_TVY08.036	Greene_2020_lemurs_tvyf077	feces [UBERON:0001988]	0	male	NA	Madagascar	public	Greene_2020_lemurs	179097:Greene, Lydia K	intestine environment [ENVO:2100002]	2017-03-30	NA	NA	historical data	SAMN14113118, SRR11089895, SRS6149363, SRX7728766, tvyf077_Propithecusdiadema_TVY08.036	animal-associated habitat [ENVO:00006776]	host-associated	83281	metagenome	-18.5364	48.3484	region	not assigned	NA	1441288	primate metagenome	NA	NA	NA	NA	NA	NA	NA	NA	NA	NA	NA	NA	NA	NA	NA	NA	NA	NA	NA	Greene_2020_lemurs_tvyf077	Greene_2020_lemurs	feces [UBERON:0001988]	intestine environment [ENVO:2100002]	animal-associated environment [ENVO:01001002]	Animal gut	animal_samples	NA	NA	NA	NA	NA	NA	NA	NA	NA	NA	NA	NA	NA	NA	NA	NA	NA	NA	NA	NA	NA	NA	NA	NA	NA	NA	NA	NA	NA	NA	NA	NA	NA	NA	NA	NA	NA	NA	NA	NA	NA	NA	NA	NA	NA	NA	NA	NA	NA	NA	NA	NA	NA	NA	NA	NA	NA	NA	NA	NA	NA	NA	NA	NA	NA	NA	NA	NA	NA	NA
SAMN14113119	NA	NA	NA	NA	NA	NA	NA	NA	NA	NA	NA	NA	NA	NA	NA	NA	NA	Greene_2020_lemurs_TVY14.041	Greene_2020_lemurs_tvyf079	feces [UBERON:0001988]	519	female	NA	Madagascar	public	Greene_2020_lemurs	179097:Greene, Lydia K	intestine environment [ENVO:2100002]	2017-03-26	NA	NA	historical data	SAMN14113119, SRR11089894, SRS6149362, SRX7728767, tvyf079_Indriindri_TVY14.041	animal-associated habitat [ENVO:00006776]	host-associated	34827	metagenome	-18.5364	48.3484	region	not assigned	NA	1441288	primate metagenome	NA	NA	NA	NA	NA	NA	NA	NA	NA	NA	NA	NA	NA	NA	NA	NA	NA	NA	NA	Greene_2020_lemurs_tvyf079	Greene_2020_lemurs	feces [UBERON:0001988]	intestine environment [ENVO:2100002]	animal-associated environment [ENVO:01001002]	Animal gut	animal_samples	NA	NA	NA	NA	NA	NA	NA	NA	NA	NA	NA	NA	NA	NA	NA	NA	NA	NA	NA	NA	NA	NA	NA	NA	NA	NA	NA	NA	NA	NA	NA	NA	NA	NA	NA	NA	NA	NA	NA	NA	NA	NA	NA	NA	NA	NA	NA	NA	NA	NA	NA	NA	NA	NA	NA	NA	NA	NA	NA	NA	NA	NA	NA	NA	NA	NA	NA	NA	NA	NA
SAMN14113120	NA	NA	NA	NA	NA	NA	NA	NA	NA	NA	NA	NA	NA	NA	NA	NA	NA	Greene_2020_lemurs_TVY15.051	Greene_2020_lemurs_tvyf080	feces [UBERON:0001988]	518	female	NA	Madagascar	public	Greene_2020_lemurs	179097:Greene, Lydia K	intestine environment [ENVO:2100002]	2017-03-25	NA	NA	historical data	SAMN14113120, SRR11089893, SRS6149364, SRX7728768, tvyf080_Indriindri_TVY15.051	animal-associated habitat [ENVO:00006776]	host-associated	34827	metagenome	-18.5364	48.3484	region	not assigned	NA	1441288	primate metagenome	NA	NA	NA	NA	NA	NA	NA	NA	NA	NA	NA	NA	NA	NA	NA	NA	NA	NA	NA	Greene_2020_lemurs_tvyf080	Greene_2020_lemurs	feces [UBERON:0001988]	intestine environment [ENVO:2100002]	animal-associated environment [ENVO:01001002]	Animal gut	animal_samples	NA	NA	NA	NA	NA	NA	NA	NA	NA	NA	NA	NA	NA	NA	NA	NA	NA	NA	NA	NA	NA	NA	NA	NA	NA	NA	NA	NA	NA	NA	NA	NA	NA	NA	NA	NA	NA	NA	NA	NA	NA	NA	NA	NA	NA	NA	NA	NA	NA	NA	NA	NA	NA	NA	NA	NA	NA	NA	NA	NA	NA	NA	NA	NA	NA	NA	NA	NA	NA	NA
SAMN14113121	NA	NA	NA	NA	NA	NA	NA	NA	NA	NA	NA	NA	NA	NA	NA	NA	NA	Greene_2020_lemurs_TVY08.260	Greene_2020_lemurs_tvyf081	feces [UBERON:0001988]	0	female	NA	Madagascar	public	Greene_2020_lemurs	179097:Greene, Lydia K	intestine environment [ENVO:2100002]	2017-03-25	NA	NA	historical data	SAMN14113121, SRR11089892, SRS6149366, SRX7728769, tvyf081_Indriindri_TVY08.260	animal-associated habitat [ENVO:00006776]	host-associated	34827	metagenome	-18.5364	48.3484	region	not assigned	NA	1441288	primate metagenome	NA	NA	NA	NA	NA	NA	NA	NA	NA	NA	NA	NA	NA	NA	NA	NA	NA	NA	NA	Greene_2020_lemurs_tvyf081	Greene_2020_lemurs	feces [UBERON:0001988]	intestine environment [ENVO:2100002]	animal-associated environment [ENVO:01001002]	Animal gut	animal_samples	NA	NA	NA	NA	NA	NA	NA	NA	NA	NA	NA	NA	NA	NA	NA	NA	NA	NA	NA	NA	NA	NA	NA	NA	NA	NA	NA	NA	NA	NA	NA	NA	NA	NA	NA	NA	NA	NA	NA	NA	NA	NA	NA	NA	NA	NA	NA	NA	NA	NA	NA	NA	NA	NA	NA	NA	NA	NA	NA	NA	NA	NA	NA	NA	NA	NA	NA	NA	NA	NA
SAMN14113122	NA	NA	NA	NA	NA	NA	NA	NA	NA	NA	NA	NA	NA	NA	NA	NA	NA	Greene_2020_lemurs_TVY15.052	Greene_2020_lemurs_tvyf082	feces [UBERON:0001988]	527	male	NA	Madagascar	public	Greene_2020_lemurs	179097:Greene, Lydia K	intestine environment [ENVO:2100002]	2017-04-03	NA	NA	historical data	SAMN14113122, SRR11089891, SRS6149365, SRX7728770, tvyf082_Indriindri_TVY15.052	animal-associated habitat [ENVO:00006776]	host-associated	34827	metagenome	-18.5364	48.3484	region	not assigned	NA	1441288	primate metagenome	NA	NA	NA	NA	NA	NA	NA	NA	NA	NA	NA	NA	NA	NA	NA	NA	NA	NA	NA	Greene_2020_lemurs_tvyf082	Greene_2020_lemurs	feces [UBERON:0001988]	intestine environment [ENVO:2100002]	animal-associated environment [ENVO:01001002]	Animal gut	animal_samples	NA	NA	NA	NA	NA	NA	NA	NA	NA	NA	NA	NA	NA	NA	NA	NA	NA	NA	NA	NA	NA	NA	NA	NA	NA	NA	NA	NA	NA	NA	NA	NA	NA	NA	NA	NA	NA	NA	NA	NA	NA	NA	NA	NA	NA	NA	NA	NA	NA	NA	NA	NA	NA	NA	NA	NA	NA	NA	NA	NA	NA	NA	NA	NA	NA	NA	NA	NA	NA	NA
SAMN14113123	NA	NA	NA	NA	NA	NA	NA	NA	NA	NA	NA	NA	NA	NA	NA	NA	NA	Greene_2020_lemurs_TVY09.010	Greene_2020_lemurs_tvyf083	feces [UBERON:0001988]	0	male	NA	Madagascar	public	Greene_2020_lemurs	179097:Greene, Lydia K	intestine environment [ENVO:2100002]	2017-03-26	NA	NA	historical data	SAMN14113123, SRR11089890, SRS6149367, SRX7728771, tvyf083_Propithecusdiadema_TVY09.010	animal-associated habitat [ENVO:00006776]	host-associated	83281	metagenome	-18.5364	48.3484	region	not assigned	NA	1441288	primate metagenome	NA	NA	NA	NA	NA	NA	NA	NA	NA	NA	NA	NA	NA	NA	NA	NA	NA	NA	NA	Greene_2020_lemurs_tvyf083	Greene_2020_lemurs	feces [UBERON:0001988]	intestine environment [ENVO:2100002]	animal-associated environment [ENVO:01001002]	Animal gut	animal_samples	NA	NA	NA	NA	NA	NA	NA	NA	NA	NA	NA	NA	NA	NA	NA	NA	NA	NA	NA	NA	NA	NA	NA	NA	NA	NA	NA	NA	NA	NA	NA	NA	NA	NA	NA	NA	NA	NA	NA	NA	NA	NA	NA	NA	NA	NA	NA	NA	NA	NA	NA	NA	NA	NA	NA	NA	NA	NA	NA	NA	NA	NA	NA	NA	NA	NA	NA	NA	NA	NA
SAMN14113124	NA	NA	NA	NA	NA	NA	NA	NA	NA	NA	NA	NA	NA	NA	NA	NA	NA	Greene_2020_lemurs_TVY13.037	Greene_2020_lemurs_tvyf084	feces [UBERON:0001988]	0	male	NA	Madagascar	public	Greene_2020_lemurs	179097:Greene, Lydia K	intestine environment [ENVO:2100002]	2017-04-03	NA	NA	historical data	SAMN14113124, SRR11089889, SRS6149368, SRX7728772, tvyf084_Propithecusdiadema_TVY13.037	animal-associated habitat [ENVO:00006776]	host-associated	83281	metagenome	-18.5364	48.3484	region	not assigned	NA	1441288	primate metagenome	NA	NA	NA	NA	NA	NA	NA	NA	NA	NA	NA	NA	NA	NA	NA	NA	NA	NA	NA	Greene_2020_lemurs_tvyf084	Greene_2020_lemurs	feces [UBERON:0001988]	intestine environment [ENVO:2100002]	animal-associated environment [ENVO:01001002]	Animal gut	animal_samples	NA	NA	NA	NA	NA	NA	NA	NA	NA	NA	NA	NA	NA	NA	NA	NA	NA	NA	NA	NA	NA	NA	NA	NA	NA	NA	NA	NA	NA	NA	NA	NA	NA	NA	NA	NA	NA	NA	NA	NA	NA	NA	NA	NA	NA	NA	NA	NA	NA	NA	NA	NA	NA	NA	NA	NA	NA	NA	NA	NA	NA	NA	NA	NA	NA	NA	NA	NA	NA	NA
SAMN14113125	NA	NA	NA	NA	NA	NA	NA	NA	NA	NA	NA	NA	NA	NA	NA	NA	NA	Greene_2020_lemurs_TVY14.010	Greene_2020_lemurs_tvyf085	feces [UBERON:0001988]	525	female	NA	Madagascar	public	Greene_2020_lemurs	179097:Greene, Lydia K	intestine environment [ENVO:2100002]	2017-04-03	NA	NA	historical data	SAMN14113125, SRR11089888, SRS6149369, SRX7728773, tvyf085_Indriindri_TVY14.010	animal-associated habitat [ENVO:00006776]	host-associated	34827	metagenome	-18.5364	48.3484	region	not assigned	NA	1441288	primate metagenome	NA	NA	NA	NA	NA	NA	NA	NA	NA	NA	NA	NA	NA	NA	NA	NA	NA	NA	NA	Greene_2020_lemurs_tvyf085	Greene_2020_lemurs	feces [UBERON:0001988]	intestine environment [ENVO:2100002]	animal-associated environment [ENVO:01001002]	Animal gut	animal_samples	NA	NA	NA	NA	NA	NA	NA	NA	NA	NA	NA	NA	NA	NA	NA	NA	NA	NA	NA	NA	NA	NA	NA	NA	NA	NA	NA	NA	NA	NA	NA	NA	NA	NA	NA	NA	NA	NA	NA	NA	NA	NA	NA	NA	NA	NA	NA	NA	NA	NA	NA	NA	NA	NA	NA	NA	NA	NA	NA	NA	NA	NA	NA	NA	NA	NA	NA	NA	NA	NA
SAMN14113126	NA	NA	NA	NA	NA	NA	NA	NA	NA	NA	NA	NA	NA	NA	NA	NA	NA	Greene_2020_lemurs_TVY15.049	Greene_2020_lemurs_tvyf086	feces [UBERON:0001988]	523	female	NA	Madagascar	public	Greene_2020_lemurs	179097:Greene, Lydia K	intestine environment [ENVO:2100002]	2017-03-29	NA	NA	historical data	SAMN14113126, SRR11089887, SRS6149371, SRX7728774, tvyf086_Indriindri_TVY15.049	animal-associated habitat [ENVO:00006776]	host-associated	34827	metagenome	-18.5364	48.3484	region	not assigned	NA	1441288	primate metagenome	NA	NA	NA	NA	NA	NA	NA	NA	NA	NA	NA	NA	NA	NA	NA	NA	NA	NA	NA	Greene_2020_lemurs_tvyf086	Greene_2020_lemurs	feces [UBERON:0001988]	intestine environment [ENVO:2100002]	animal-associated environment [ENVO:01001002]	Animal gut	animal_samples	NA	NA	NA	NA	NA	NA	NA	NA	NA	NA	NA	NA	NA	NA	NA	NA	NA	NA	NA	NA	NA	NA	NA	NA	NA	NA	NA	NA	NA	NA	NA	NA	NA	NA	NA	NA	NA	NA	NA	NA	NA	NA	NA	NA	NA	NA	NA	NA	NA	NA	NA	NA	NA	NA	NA	NA	NA	NA	NA	NA	NA	NA	NA	NA	NA	NA	NA	NA	NA	NA
SAMN14113127	NA	NA	NA	NA	NA	NA	NA	NA	NA	NA	NA	NA	NA	NA	NA	NA	NA	Greene_2020_lemurs_TVY15.046	Greene_2020_lemurs_tvyf087	feces [UBERON:0001988]	527	male	NA	Madagascar	public	Greene_2020_lemurs	179097:Greene, Lydia K	intestine environment [ENVO:2100002]	2017-04-01	NA	NA	historical data	SAMN14113127, SRR11089885, SRS6149372, SRX7728776, tvyf087_Indriindri_TVY15.046	animal-associated habitat [ENVO:00006776]	host-associated	34827	metagenome	-18.5364	48.3484	region	not assigned	NA	1441288	primate metagenome	NA	NA	NA	NA	NA	NA	NA	NA	NA	NA	NA	NA	NA	NA	NA	NA	NA	NA	NA	Greene_2020_lemurs_tvyf087	Greene_2020_lemurs	feces [UBERON:0001988]	intestine environment [ENVO:2100002]	animal-associated environment [ENVO:01001002]	Animal gut	animal_samples	NA	NA	NA	NA	NA	NA	NA	NA	NA	NA	NA	NA	NA	NA	NA	NA	NA	NA	NA	NA	NA	NA	NA	NA	NA	NA	NA	NA	NA	NA	NA	NA	NA	NA	NA	NA	NA	NA	NA	NA	NA	NA	NA	NA	NA	NA	NA	NA	NA	NA	NA	NA	NA	NA	NA	NA	NA	NA	NA	NA	NA	NA	NA	NA	NA	NA	NA	NA	NA	NA
SAMN14113128	NA	NA	NA	NA	NA	NA	NA	NA	NA	NA	NA	NA	NA	NA	NA	NA	NA	Greene_2020_lemurs_TVY13.003	Greene_2020_lemurs_tvyf088	feces [UBERON:0001988]	523	male	NA	Madagascar	public	Greene_2020_lemurs	179097:Greene, Lydia K	intestine environment [ENVO:2100002]	2017-03-29	NA	NA	historical data	SAMN14113128, SRR11089884, SRS6149374, SRX7728777, tvyf088_Indriindri_TVY13.003	animal-associated habitat [ENVO:00006776]	host-associated	34827	metagenome	-18.5364	48.3484	region	not assigned	NA	1441288	primate metagenome	NA	NA	NA	NA	NA	NA	NA	NA	NA	NA	NA	NA	NA	NA	NA	NA	NA	NA	NA	Greene_2020_lemurs_tvyf088	Greene_2020_lemurs	feces [UBERON:0001988]	intestine environment [ENVO:2100002]	animal-associated environment [ENVO:01001002]	Animal gut	animal_samples	NA	NA	NA	NA	NA	NA	NA	NA	NA	NA	NA	NA	NA	NA	NA	NA	NA	NA	NA	NA	NA	NA	NA	NA	NA	NA	NA	NA	NA	NA	NA	NA	NA	NA	NA	NA	NA	NA	NA	NA	NA	NA	NA	NA	NA	NA	NA	NA	NA	NA	NA	NA	NA	NA	NA	NA	NA	NA	NA	NA	NA	NA	NA	NA	NA	NA	NA	NA	NA	NA
SAMN14113129	NA	NA	NA	NA	NA	NA	NA	NA	NA	NA	NA	NA	NA	NA	NA	NA	NA	Greene_2020_lemurs_TVY13.062	Greene_2020_lemurs_tvyf089	feces [UBERON:0001988]	1319	male	NA	Madagascar	public	Greene_2020_lemurs	179097:Greene, Lydia K	intestine environment [ENVO:2100002]	2017-04-01	NA	NA	historical data	SAMN14113129, SRR11089883, SRS6149373, SRX7728778, tvyf089_Indriindri_TVY13.062	animal-associated habitat [ENVO:00006776]	host-associated	34827	metagenome	-18.5364	48.3484	region	not assigned	NA	1441288	primate metagenome	NA	NA	NA	NA	NA	NA	NA	NA	NA	NA	NA	NA	NA	NA	NA	NA	NA	NA	NA	Greene_2020_lemurs_tvyf089	Greene_2020_lemurs	feces [UBERON:0001988]	intestine environment [ENVO:2100002]	animal-associated environment [ENVO:01001002]	Animal gut	animal_samples	NA	NA	NA	NA	NA	NA	NA	NA	NA	NA	NA	NA	NA	NA	NA	NA	NA	NA	NA	NA	NA	NA	NA	NA	NA	NA	NA	NA	NA	NA	NA	NA	NA	NA	NA	NA	NA	NA	NA	NA	NA	NA	NA	NA	NA	NA	NA	NA	NA	NA	NA	NA	NA	NA	NA	NA	NA	NA	NA	NA	NA	NA	NA	NA	NA	NA	NA	NA	NA	NA
SAMN14113130	NA	NA	NA	NA	NA	NA	NA	NA	NA	NA	NA	NA	NA	NA	NA	NA	NA	Greene_2020_lemurs_TVY12.038	Greene_2020_lemurs_tvyf090	feces [UBERON:0001988]	933	female	NA	Madagascar	public	Greene_2020_lemurs	179097:Greene, Lydia K	intestine environment [ENVO:2100002]	2017-03-26	NA	NA	historical data	SAMN14113130, SRR11089882, SRS6149375, SRX7728779, tvyf090_Propithecusdiadema_TVY12.038	animal-associated habitat [ENVO:00006776]	host-associated	83281	metagenome	-18.5364	48.3484	region	not assigned	NA	1441288	primate metagenome	NA	NA	NA	NA	NA	NA	NA	NA	NA	NA	NA	NA	NA	NA	NA	NA	NA	NA	NA	Greene_2020_lemurs_tvyf090	Greene_2020_lemurs	feces [UBERON:0001988]	intestine environment [ENVO:2100002]	animal-associated environment [ENVO:01001002]	Animal gut	animal_samples	NA	NA	NA	NA	NA	NA	NA	NA	NA	NA	NA	NA	NA	NA	NA	NA	NA	NA	NA	NA	NA	NA	NA	NA	NA	NA	NA	NA	NA	NA	NA	NA	NA	NA	NA	NA	NA	NA	NA	NA	NA	NA	NA	NA	NA	NA	NA	NA	NA	NA	NA	NA	NA	NA	NA	NA	NA	NA	NA	NA	NA	NA	NA	NA	NA	NA	NA	NA	NA	NA
SAMN14113131	NA	NA	NA	NA	NA	NA	NA	NA	NA	NA	NA	NA	NA	NA	NA	NA	NA	Greene_2020_lemurs_TVY09.020	Greene_2020_lemurs_tvyf091	feces [UBERON:0001988]	0	male	NA	Madagascar	public	Greene_2020_lemurs	179097:Greene, Lydia K	intestine environment [ENVO:2100002]	2017-03-25	NA	NA	historical data	SAMN14113131, SRR11089881, SRS6149376, SRX7728780, tvyf091_Propithecusdiadema_TVY09.020	animal-associated habitat [ENVO:00006776]	host-associated	83281	metagenome	-18.5364	48.3484	region	not assigned	NA	1441288	primate metagenome	NA	NA	NA	NA	NA	NA	NA	NA	NA	NA	NA	NA	NA	NA	NA	NA	NA	NA	NA	Greene_2020_lemurs_tvyf091	Greene_2020_lemurs	feces [UBERON:0001988]	intestine environment [ENVO:2100002]	animal-associated environment [ENVO:01001002]	Animal gut	animal_samples	NA	NA	NA	NA	NA	NA	NA	NA	NA	NA	NA	NA	NA	NA	NA	NA	NA	NA	NA	NA	NA	NA	NA	NA	NA	NA	NA	NA	NA	NA	NA	NA	NA	NA	NA	NA	NA	NA	NA	NA	NA	NA	NA	NA	NA	NA	NA	NA	NA	NA	NA	NA	NA	NA	NA	NA	NA	NA	NA	NA	NA	NA	NA	NA	NA	NA	NA	NA	NA	NA
SAMN14113132	NA	NA	NA	NA	NA	NA	NA	NA	NA	NA	NA	NA	NA	NA	NA	NA	NA	Greene_2020_lemurs_TVY09.017	Greene_2020_lemurs_tvyf092	feces [UBERON:0001988]	1313	female	NA	Madagascar	public	Greene_2020_lemurs	179097:Greene, Lydia K	intestine environment [ENVO:2100002]	2017-03-28	NA	NA	historical data	SAMN14113132, SRR11089880, SRS6149377, SRX7728781, tvyf092_Indriindri_TVY09.017	animal-associated habitat [ENVO:00006776]	host-associated	34827	metagenome	-18.5364	48.3484	region	not assigned	NA	1441288	primate metagenome	NA	NA	NA	NA	NA	NA	NA	NA	NA	NA	NA	NA	NA	NA	NA	NA	NA	NA	NA	Greene_2020_lemurs_tvyf092	Greene_2020_lemurs	feces [UBERON:0001988]	intestine environment [ENVO:2100002]	animal-associated environment [ENVO:01001002]	Animal gut	animal_samples	NA	NA	NA	NA	NA	NA	NA	NA	NA	NA	NA	NA	NA	NA	NA	NA	NA	NA	NA	NA	NA	NA	NA	NA	NA	NA	NA	NA	NA	NA	NA	NA	NA	NA	NA	NA	NA	NA	NA	NA	NA	NA	NA	NA	NA	NA	NA	NA	NA	NA	NA	NA	NA	NA	NA	NA	NA	NA	NA	NA	NA	NA	NA	NA	NA	NA	NA	NA	NA	NA
SAMN14113133	NA	NA	NA	NA	NA	NA	NA	NA	NA	NA	NA	NA	NA	NA	NA	NA	NA	Greene_2020_lemurs_TVY12.047	Greene_2020_lemurs_tvyf093	feces [UBERON:0001988]	1103	male	NA	Madagascar	public	Greene_2020_lemurs	179097:Greene, Lydia K	intestine environment [ENVO:2100002]	2017-03-31	NA	NA	historical data	SAMN14113133, SRR11089879, SRS6149378, SRX7728782, tvyf093_Propithecusdiadema_TVY12.047	animal-associated habitat [ENVO:00006776]	host-associated	83281	metagenome	-18.5364	48.3484	region	not assigned	NA	1441288	primate metagenome	NA	NA	NA	NA	NA	NA	NA	NA	NA	NA	NA	NA	NA	NA	NA	NA	NA	NA	NA	Greene_2020_lemurs_tvyf093	Greene_2020_lemurs	feces [UBERON:0001988]	intestine environment [ENVO:2100002]	animal-associated environment [ENVO:01001002]	Animal gut	animal_samples	NA	NA	NA	NA	NA	NA	NA	NA	NA	NA	NA	NA	NA	NA	NA	NA	NA	NA	NA	NA	NA	NA	NA	NA	NA	NA	NA	NA	NA	NA	NA	NA	NA	NA	NA	NA	NA	NA	NA	NA	NA	NA	NA	NA	NA	NA	NA	NA	NA	NA	NA	NA	NA	NA	NA	NA	NA	NA	NA	NA	NA	NA	NA	NA	NA	NA	NA	NA	NA	NA
SAMN14113134	NA	NA	NA	NA	NA	NA	NA	NA	NA	NA	NA	NA	NA	NA	NA	NA	NA	Greene_2020_lemurs_TVY13.048	Greene_2020_lemurs_tvyf097	feces [UBERON:0001988]	0	female	NA	Madagascar	public	Greene_2020_lemurs	179097:Greene, Lydia K	intestine environment [ENVO:2100002]	2013-08-13	NA	NA	historical data	SAMN14113134, SRR11089878, SRS6149379, SRX7728783, tvyf097_Lepilemurmustelinus_TVY13.048	animal-associated habitat [ENVO:00006776]	host-associated	9453	metagenome	-18.5364	48.3484	region	not assigned	NA	1441288	primate metagenome	NA	NA	NA	NA	NA	NA	NA	NA	NA	NA	NA	NA	NA	NA	NA	NA	NA	NA	NA	Greene_2020_lemurs_tvyf097	Greene_2020_lemurs	feces [UBERON:0001988]	intestine environment [ENVO:2100002]	animal-associated environment [ENVO:01001002]	Animal gut	animal_samples	NA	NA	NA	NA	NA	NA	NA	NA	NA	NA	NA	NA	NA	NA	NA	NA	NA	NA	NA	NA	NA	NA	NA	NA	NA	NA	NA	NA	NA	NA	NA	NA	NA	NA	NA	NA	NA	NA	NA	NA	NA	NA	NA	NA	NA	NA	NA	NA	NA	NA	NA	NA	NA	NA	NA	NA	NA	NA	NA	NA	NA	NA	NA	NA	NA	NA	NA	NA	NA	NA
SAMN14113865	NA	NA	NA	NA	NA	NA	NA	NA	NA	NA	NA	NA	NA	NA	NA	NA	NA	Greene_2020_lemurs_TVY13.061	Greene_2020_lemurs_tvyf001_metagenomic	feces [UBERON:0001988]	0	male	NA	Madagascar	public	Greene_2020_lemurs	179097:Greene, Lydia K	intestine environment [ENVO:2100002]	2014-09-03	NA	NA	historical data	SAMN14113865, SRR11106689, SRS6164151, SRX7744349, tvyf001_Propithecusdiadema_TVY13.061_metagenomicsequences	animal-associated habitat [ENVO:00006776]	host-associated	83281	metagenome	-18.5364	48.3484	region	not assigned	NA	1441288	primate metagenome	NA	NA	NA	NA	NA	NA	NA	NA	NA	NA	NA	NA	NA	NA	NA	NA	NA	NA	NA	Greene_2020_lemurs_tvyf001_metagenomic	Greene_2020_lemurs	feces [UBERON:0001988]	intestine environment [ENVO:2100002]	animal-associated environment [ENVO:01001002]	Animal gut	animal_samples	tvyf001	Greene_2020_lemur	Gastrointestinal tract	Gut	Stool	No	Lemur	83281	Propithecus diadema	Chordata	Mammalia	Primates	Indriidae	Propithecus	NA	Critically Endangered	NA	Wild	Yes	Not applicable	Healthy	NA	Madagascar	Africa	16.9291	-47.4777	No	Male	NA	Not applicable	Not applicable	Not applicable	Greene_2020_lemur.tvyf001	0	CTR	Not applicable	Not applicable	Not applicable	Herbivore	Not applicable	NA	Not applicable	Not applicable	Not applicable	Not applicable	Not applicable	Not applicable	Not applicable	Not applicable	NA	Yes	NA	NA	2014	September	03_09_2014	No	Illumina HiSeq 2500	QIAGENÕs DNeasy PowerSoil Kit (Hilden, Germany)	123	Yes	No	NA	NA	NA	19	65	NA	NA	NA
SAMN14113866	NA	NA	NA	NA	NA	NA	NA	NA	NA	NA	NA	NA	NA	NA	NA	NA	NA	Greene_2020_lemurs_TVY09.009	Greene_2020_lemurs_tvyf004_metagenomic	feces [UBERON:0001988]	379	male	NA	Madagascar	public	Greene_2020_lemurs	179097:Greene, Lydia K	intestine environment [ENVO:2100002]	2014-09-05	NA	NA	historical data	SAMN14113866, SRR11106688, SRS6164152, SRX7744350, tvyf004_Propithecusdiadema_TVY09.009_metagenomicsequences	animal-associated habitat [ENVO:00006776]	host-associated	83281	metagenome	-18.5364	48.3484	region	not assigned	NA	1441288	primate metagenome	NA	NA	NA	NA	NA	NA	NA	NA	NA	NA	NA	NA	NA	NA	NA	NA	NA	NA	NA	Greene_2020_lemurs_tvyf004_metagenomic	Greene_2020_lemurs	feces [UBERON:0001988]	intestine environment [ENVO:2100002]	animal-associated environment [ENVO:01001002]	Animal gut	animal_samples	tvyf004	Greene_2020_lemur	Gastrointestinal tract	Gut	Stool	No	Lemur	83281	Propithecus diadema	Chordata	Mammalia	Primates	Indriidae	Propithecus	NA	Critically Endangered	NA	Wild	Yes	Not applicable	Healthy	NA	Madagascar	Africa	22.9291	-47.5004	No	Male	NA	Not applicable	Not applicable	Not applicable	Greene_2020_lemur.tvyf004	379	CTR	Not applicable	Not applicable	Not applicable	Herbivore	Not applicable	NA	Not applicable	Not applicable	Not applicable	Not applicable	Not applicable	Not applicable	Not applicable	Not applicable	NA	Yes	NA	NA	2014	September	05_09_2014	No	Illumina HiSeq 2500	QIAGENÕs DNeasy PowerSoil Kit (Hilden, Germany)	123	Yes	No	NA	NA	NA	27	95	NA	NA	NA
SAMN14113867	NA	NA	NA	NA	NA	NA	NA	NA	NA	NA	NA	NA	NA	NA	NA	NA	NA	Greene_2020_lemurs_TVY12.041	Greene_2020_lemurs_tvyf013_metagenomic	feces [UBERON:0001988]	0	female	NA	Madagascar	public	Greene_2020_lemurs	179097:Greene, Lydia K	intestine environment [ENVO:2100002]	2014-09-11	NA	NA	historical data	SAMN14113867, SRR11106685, SRS6164154, SRX7744353, tvyf013_Propithecusdiadema_TVY12.041_metagenomicsequences	animal-associated habitat [ENVO:00006776]	host-associated	83281	metagenome	-18.5364	48.3484	region	not assigned	NA	1441288	primate metagenome	NA	NA	NA	NA	NA	NA	NA	NA	NA	NA	NA	NA	NA	NA	NA	NA	NA	NA	NA	Greene_2020_lemurs_tvyf013_metagenomic	Greene_2020_lemurs	feces [UBERON:0001988]	intestine environment [ENVO:2100002]	animal-associated environment [ENVO:01001002]	Animal gut	animal_samples	tvyf013	Greene_2020_lemur	Gastrointestinal tract	Gut	Stool	No	Lemur	83281	Propithecus diadema	Chordata	Mammalia	Primates	Indriidae	Propithecus	NA	Critically Endangered	NA	Wild	Yes	Not applicable	Healthy	NA	Madagascar	Africa	19.9291	-47.5031	No	Female	NA	Not applicable	Not applicable	Not applicable	Greene_2020_lemur.tvyf013	0	CTR	Not applicable	Not applicable	Not applicable	Herbivore	Not applicable	NA	Not applicable	Not applicable	Not applicable	Not applicable	Not applicable	Not applicable	Not applicable	Not applicable	NA	Yes	NA	NA	2014	September	11_09_2014	No	Illumina HiSeq 2500	QIAGENÕs DNeasy PowerSoil Kit (Hilden, Germany)	123	Yes	No	NA	NA	NA	26	59	NA	NA	NA
SAMN14113868	NA	NA	NA	NA	NA	NA	NA	NA	NA	NA	NA	NA	NA	NA	NA	NA	NA	Greene_2020_lemurs_TVY13.021	Greene_2020_lemurs_tvyf016_metagenomic	feces [UBERON:0001988]	0	female	NA	Madagascar	public	Greene_2020_lemurs	179097:Greene, Lydia K	intestine environment [ENVO:2100002]	2014-09-13	NA	NA	historical data	SAMN14113868, SRR11106684, SRS6164156, SRX7744354, tvyf016_Propithecusdiadema_TVY13.021_metagenomicsequences	animal-associated habitat [ENVO:00006776]	host-associated	83281	metagenome	-18.5364	48.3484	region	not assigned	NA	1441288	primate metagenome	NA	NA	NA	NA	NA	NA	NA	NA	NA	NA	NA	NA	NA	NA	NA	NA	NA	NA	NA	Greene_2020_lemurs_tvyf016_metagenomic	Greene_2020_lemurs	feces [UBERON:0001988]	intestine environment [ENVO:2100002]	animal-associated environment [ENVO:01001002]	Animal gut	animal_samples	tvyf016	Greene_2020_lemur	Gastrointestinal tract	Gut	Stool	No	Lemur	83281	Propithecus diadema	Chordata	Mammalia	Primates	Indriidae	Propithecus	NA	Critically Endangered	NA	Wild	Yes	Not applicable	Healthy	NA	Madagascar	Africa	12.9291	-47.4722	No	Female	NA	Not applicable	Not applicable	Not applicable	Greene_2020_lemur.tvyf016	0	CTR	Not applicable	Not applicable	Not applicable	Herbivore	Not applicable	NA	Not applicable	Not applicable	Not applicable	Not applicable	Not applicable	Not applicable	Not applicable	Not applicable	NA	Yes	NA	NA	2014	September	13_09_2014	No	Illumina HiSeq 2500	QIAGENÕs DNeasy PowerSoil Kit (Hilden, Germany)	123	Yes	No	NA	NA	NA	12	72	NA	NA	NA
SAMN14113869	MTclstr_v1_6867	NC_026095.1	17098	1.2302	1898	0.111	Eukaryota_Metazoa_Chordata_Craniata_Vertebrata_Euteleostomi_Mammalia_Eutheria_Euarchontoglires_Primates_Strepsirrhini_Lemuriformes_Indriidae_Indri	Indri indri	Eukaryota;Animals;Mammals	Greene_2020_lemur	mt	NA	NA	NA	NA	NA	NA	Greene_2020_lemurs_TVY14.010	Greene_2020_lemurs_tvyf035_metagenomic	feces [UBERON:0001988]	0	female	NA	Madagascar	public	Greene_2020_lemurs	179097:Greene, Lydia K	intestine environment [ENVO:2100002]	2015-10-26	NA	NA	historical data	SAMN14113869, SRR11106683, SRS6164157, SRX7744355, tvyf035_Indriindri_TVY14.010_metagenomicsequences	animal-associated habitat [ENVO:00006776]	host-associated	34827	metagenome	-18.5364	48.3484	region	not assigned	NA	1441288	primate metagenome	NA	NA	NA	NA	NA	NA	NA	NA	NA	NA	NA	NA	NA	NA	NA	NA	NA	NA	NA	Greene_2020_lemurs_tvyf035_metagenomic	Greene_2020_lemurs	feces [UBERON:0001988]	intestine environment [ENVO:2100002]	animal-associated environment [ENVO:01001002]	Animal gut	animal_samples	tvyf035	Greene_2020_lemur	Gastrointestinal tract	Gut	Stool	No	Lemur	34827	Indri indri	Chordata	Mammalia	Primates	Indriidae	Indri	NA	Critically Endangered	NA	Wild	Yes	Not applicable	Healthy	NA	Madagascar	Africa	18.9291	-47.5059	No	Female	NA	Not applicable	Not applicable	Not applicable	Greene_2020_lemur.tvyf035	0	CTR	Not applicable	Not applicable	Not applicable	Herbivore	Not applicable	NA	Not applicable	Not applicable	Not applicable	Not applicable	Not applicable	Not applicable	Not applicable	Not applicable	NA	Yes	NA	NA	2015	October	26_10_2015	No	Illumina HiSeq 2500	QIAGENÕs DNeasy PowerSoil Kit (Hilden, Germany)	123	Yes	No	NA	NA	NA	38	62	NA	NA	NA
SAMN14113870	MTclstr_v1_6867	NC_026095.1	17098	1.3442	2414	0.1412	Eukaryota_Metazoa_Chordata_Craniata_Vertebrata_Euteleostomi_Mammalia_Eutheria_Euarchontoglires_Primates_Strepsirrhini_Lemuriformes_Indriidae_Indri	Indri indri	Eukaryota;Animals;Mammals	Greene_2020_lemur	mt	NA	NA	NA	NA	NA	NA	Greene_2020_lemurs_TVY14.022	Greene_2020_lemurs_tvyf036_metagenomic	feces [UBERON:0001988]	580	female	NA	Madagascar	public	Greene_2020_lemurs	179097:Greene, Lydia K	intestine environment [ENVO:2100002]	2015-10-26	NA	NA	historical data	SAMN14113870, SRR11106682, SRS6164158, SRX7744356, tvyf036_Indriindri_TVY14.022_metagenomicsequences	animal-associated habitat [ENVO:00006776]	host-associated	34827	metagenome	-18.5364	48.3484	region	not assigned	NA	1441288	primate metagenome	NA	NA	NA	NA	NA	NA	NA	NA	NA	NA	NA	NA	NA	NA	NA	NA	NA	NA	NA	Greene_2020_lemurs_tvyf036_metagenomic	Greene_2020_lemurs	feces [UBERON:0001988]	intestine environment [ENVO:2100002]	animal-associated environment [ENVO:01001002]	Animal gut	animal_samples	tvyf036	Greene_2020_lemur	Gastrointestinal tract	Gut	Stool	No	Lemur	34827	Indri indri	Chordata	Mammalia	Primates	Indriidae	Indri	NA	Critically Endangered	NA	Wild	Yes	Not applicable	Healthy	NA	Madagascar	Africa	13.9291	-47.5004	No	Female	NA	Not applicable	Not applicable	Not applicable	Greene_2020_lemur.tvyf036	580	CTR	Not applicable	Not applicable	Not applicable	Herbivore	Not applicable	NA	Not applicable	Not applicable	Not applicable	Not applicable	Not applicable	Not applicable	Not applicable	Not applicable	NA	Yes	NA	NA	2015	October	26_10_2015	No	Illumina HiSeq 2500	QIAGENÕs DNeasy PowerSoil Kit (Hilden, Germany)	123	Yes	No	NA	NA	NA	97	114	NA	NA	NA
SAMN14113871	NA	NA	NA	NA	NA	NA	NA	NA	NA	NA	NA	NA	NA	NA	NA	NA	NA	Greene_2020_lemurs_TVY08.035	Greene_2020_lemurs_tvyf074_metagenomic	feces [UBERON:0001988]	0	female	NA	Madagascar	public	Greene_2020_lemurs	179097:Greene, Lydia K	intestine environment [ENVO:2100002]	2017-03-30	NA	NA	historical data	SAMN14113871, SRR11106681, SRS6164160, SRX7744357, tvyf074_Propithecusdiadema_TVY08.035_metagenomicsequences	animal-associated habitat [ENVO:00006776]	host-associated	83281	metagenome	-18.5364	48.3484	region	not assigned	NA	1441288	primate metagenome	NA	NA	NA	NA	NA	NA	NA	NA	NA	NA	NA	NA	NA	NA	NA	NA	NA	NA	NA	Greene_2020_lemurs_tvyf074_metagenomic	Greene_2020_lemurs	feces [UBERON:0001988]	intestine environment [ENVO:2100002]	animal-associated environment [ENVO:01001002]	Animal gut	animal_samples	tvyf074	Greene_2020_lemur	Gastrointestinal tract	Gut	Stool	No	Lemur	83281	Propithecus diadema	Chordata	Mammalia	Primates	Indriidae	Propithecus	NA	Critically Endangered	NA	Wild	Yes	Not applicable	Healthy	NA	Madagascar	Africa	14.9291	-47.4706	No	Female	NA	Not applicable	Not applicable	Not applicable	Greene_2020_lemur.tvyf074	0	CTR	Not applicable	Not applicable	Not applicable	Herbivore	Not applicable	NA	Not applicable	Not applicable	Not applicable	Not applicable	Not applicable	Not applicable	Not applicable	Not applicable	NA	Yes	NA	NA	2017	March	30_03_2017	No	Illumina HiSeq 2500	QIAGENÕs DNeasy PowerSoil Kit (Hilden, Germany)	123	Yes	No	NA	NA	NA	25	48	NA	NA	NA
SAMN14113872	NA	NA	NA	NA	NA	NA	NA	NA	NA	NA	NA	NA	NA	NA	NA	NA	NA	Greene_2020_lemurs_TVY13.008	Greene_2020_lemurs_tvyf076_metagenomic	feces [UBERON:0001988]	930	male	NA	Madagascar	public	Greene_2020_lemurs	179097:Greene, Lydia K	intestine environment [ENVO:2100002]	2017-03-27	NA	NA	historical data	SAMN14113872, SRR11106680, SRS6164159, SRX7744358, tvyf076_Propithecusdiadema_TVY13.008_metagenomicsequences	animal-associated habitat [ENVO:00006776]	host-associated	83281	metagenome	-18.5364	48.3484	region	not assigned	NA	1441288	primate metagenome	NA	NA	NA	NA	NA	NA	NA	NA	NA	NA	NA	NA	NA	NA	NA	NA	NA	NA	NA	Greene_2020_lemurs_tvyf076_metagenomic	Greene_2020_lemurs	feces [UBERON:0001988]	intestine environment [ENVO:2100002]	animal-associated environment [ENVO:01001002]	Animal gut	animal_samples	tvyf076	Greene_2020_lemur	Gastrointestinal tract	Gut	Stool	No	Lemur	83281	Propithecus diadema	Chordata	Mammalia	Primates	Indriidae	Propithecus	NA	Critically Endangered	NA	Wild	Yes	Not applicable	Healthy	NA	Madagascar	Africa	17.9291	-47.5014	No	Male	NA	Not applicable	Not applicable	Not applicable	Greene_2020_lemur.tvyf076	930	CTR	Not applicable	Not applicable	Not applicable	Herbivore	Not applicable	NA	Not applicable	Not applicable	Not applicable	Not applicable	Not applicable	Not applicable	Not applicable	Not applicable	NA	Yes	NA	NA	2017	March	27_03_2017	No	Illumina HiSeq 2500	QIAGENÕs DNeasy PowerSoil Kit (Hilden, Germany)	123	Yes	No	NA	NA	NA	14	53	NA	NA	NA
SAMN14113873	NA	NA	NA	NA	NA	NA	NA	NA	NA	NA	NA	NA	NA	NA	NA	NA	NA	Greene_2020_lemurs_TVY08.036	Greene_2020_lemurs_tvyf077_metagenomic	feces [UBERON:0001988]	0	male	NA	Madagascar	public	Greene_2020_lemurs	179097:Greene, Lydia K	intestine environment [ENVO:2100002]	2017-03-30	NA	NA	historical data	SAMN14113873, SRR11106679, SRS6164161, SRX7744359, tvyf077_Propithecusdiadema_TVY08.036_metagenomicsequences	animal-associated habitat [ENVO:00006776]	host-associated	83281	metagenome	-18.5364	48.3484	region	not assigned	NA	1441288	primate metagenome	NA	NA	NA	NA	NA	NA	NA	NA	NA	NA	NA	NA	NA	NA	NA	NA	NA	NA	NA	Greene_2020_lemurs_tvyf077_metagenomic	Greene_2020_lemurs	feces [UBERON:0001988]	intestine environment [ENVO:2100002]	animal-associated environment [ENVO:01001002]	Animal gut	animal_samples	tvyf077	Greene_2020_lemur	Gastrointestinal tract	Gut	Stool	No	Lemur	83281	Propithecus diadema	Chordata	Mammalia	Primates	Indriidae	Propithecus	NA	Critically Endangered	NA	Wild	Yes	Not applicable	Healthy	NA	Madagascar	Africa	15.9291	-47.4702	No	Male	NA	Not applicable	Not applicable	Not applicable	Greene_2020_lemur.tvyf077	0	CTR	Not applicable	Not applicable	Not applicable	Herbivore	Not applicable	NA	Not applicable	Not applicable	Not applicable	Not applicable	Not applicable	Not applicable	Not applicable	Not applicable	NA	Yes	NA	NA	2017	March	30_03_2017	No	Illumina HiSeq 2500	QIAGENÕs DNeasy PowerSoil Kit (Hilden, Germany)	123	Yes	No	NA	NA	NA	17	41	NA	NA	NA
SAMN14113874	NA	NA	NA	NA	NA	NA	NA	NA	NA	NA	NA	NA	NA	NA	NA	NA	NA	Greene_2020_lemurs_TVY15.051	Greene_2020_lemurs_tvyf080_metagenomic	feces [UBERON:0001988]	518	female	NA	Madagascar	public	Greene_2020_lemurs	179097:Greene, Lydia K	intestine environment [ENVO:2100002]	2017-03-25	NA	NA	historical data	SAMN14113874, SRR11106678, SRS6164162, SRX7744360, tvyf080_Indriindri_TVY15.051_metagenomicsequences	animal-associated habitat [ENVO:00006776]	host-associated	34827	metagenome	-18.5364	48.3484	region	not assigned	NA	1441288	primate metagenome	NA	NA	NA	NA	NA	NA	NA	NA	NA	NA	NA	NA	NA	NA	NA	NA	NA	NA	NA	Greene_2020_lemurs_tvyf080_metagenomic	Greene_2020_lemurs	feces [UBERON:0001988]	intestine environment [ENVO:2100002]	animal-associated environment [ENVO:01001002]	Animal gut	animal_samples	tvyf080	Greene_2020_lemur	Gastrointestinal tract	Gut	Stool	No	Lemur	34827	Indri indri	Chordata	Mammalia	Primates	Indriidae	Indri	NA	Critically Endangered	NA	Wild	Yes	Not applicable	Healthy	NA	Madagascar	Africa	20.9291	-47.4904	No	Female	NA	Not applicable	Not applicable	Not applicable	Greene_2020_lemur.tvyf080	518	CTR	Not applicable	Not applicable	Not applicable	Herbivore	Not applicable	NA	Not applicable	Not applicable	Not applicable	Not applicable	Not applicable	Not applicable	Not applicable	Not applicable	NA	Yes	NA	NA	2017	March	25_03_2017	No	Illumina HiSeq 2500	QIAGENÕs DNeasy PowerSoil Kit (Hilden, Germany)	123	Yes	No	NA	NA	NA	45	52	NA	NA	NA
SAMN14113875	MTclstr_v1_6867	NC_026095.1	17098	1.0904	1195	0.0699	Eukaryota_Metazoa_Chordata_Craniata_Vertebrata_Euteleostomi_Mammalia_Eutheria_Euarchontoglires_Primates_Strepsirrhini_Lemuriformes_Indriidae_Indri	Indri indri	Eukaryota;Animals;Mammals	Greene_2020_lemur	mt	NA	NA	NA	NA	NA	NA	Greene_2020_lemurs_TVY15.046	Greene_2020_lemurs_tvyf087_metagenomic	feces [UBERON:0001988]	527	male	NA	Madagascar	public	Greene_2020_lemurs	179097:Greene, Lydia K	intestine environment [ENVO:2100002]	2017-04-01	NA	NA	historical data	SAMN14113875, SRR11106687, SRS6164153, SRX7744351, tvyf087_Indriindri_TVY15.046_metagenomicsequences	animal-associated habitat [ENVO:00006776]	host-associated	34827	metagenome	-18.5364	48.3484	region	not assigned	NA	1441288	primate metagenome	NA	NA	NA	NA	NA	NA	NA	NA	NA	NA	NA	NA	NA	NA	NA	NA	NA	NA	NA	Greene_2020_lemurs_tvyf087_metagenomic	Greene_2020_lemurs	feces [UBERON:0001988]	intestine environment [ENVO:2100002]	animal-associated environment [ENVO:01001002]	Animal gut	animal_samples	tvyf087	Greene_2020_lemur	Gastrointestinal tract	Gut	Stool	No	Lemur	34827	Indri indri	Chordata	Mammalia	Primates	Indriidae	Indri	NA	Critically Endangered	NA	Wild	Yes	Not applicable	Healthy	NA	Madagascar	Africa	21.9291	-47.5146	No	Male	NA	Not applicable	Not applicable	Not applicable	Greene_2020_lemur.tvyf087	527	CTR	Not applicable	Not applicable	Not applicable	Herbivore	Not applicable	NA	Not applicable	Not applicable	Not applicable	Not applicable	Not applicable	Not applicable	Not applicable	Not applicable	NA	Yes	NA	NA	2017	April	01_04_2017	No	Illumina HiSeq 2500	QIAGENÕs DNeasy PowerSoil Kit (Hilden, Germany)	123	Yes	No	NA	NA	NA	69	67	NA	NA	NA
SAMN14113876	NA	NA	NA	NA	NA	NA	NA	NA	NA	NA	NA	NA	NA	NA	NA	NA	NA	Greene_2020_lemurs_TVY12.038	Greene_2020_lemurs_tvyf090_metagenomic	feces [UBERON:0001988]	933	female	NA	Madagascar	public	Greene_2020_lemurs	179097:Greene, Lydia K	intestine environment [ENVO:2100002]	2017-03-26	NA	NA	historical data	SAMN14113876, SRR11106686, SRS6164155, SRX7744352, tvyf090_Propithecusdiadema_TVY12.038_metagenomicsequences	animal-associated habitat [ENVO:00006776]	host-associated	83281	metagenome	-18.5364	48.3484	region	not assigned	NA	1441288	primate metagenome	NA	NA	NA	NA	NA	NA	NA	NA	NA	NA	NA	NA	NA	NA	NA	NA	NA	NA	NA	Greene_2020_lemurs_tvyf090_metagenomic	Greene_2020_lemurs	feces [UBERON:0001988]	intestine environment [ENVO:2100002]	animal-associated environment [ENVO:01001002]	Animal gut	animal_samples	tvyf090	Greene_2020_lemur	Gastrointestinal tract	Gut	Stool	No	Lemur	83281	Propithecus diadema	Chordata	Mammalia	Primates	Indriidae	Propithecus	NA	Critically Endangered	NA	Wild	Yes	Not applicable	Healthy	NA	Madagascar	Africa	23.9291	-47.5007	No	Female	NA	Not applicable	Not applicable	Not applicable	Greene_2020_lemur.tvyf090	933	CTR	Not applicable	Not applicable	Not applicable	Herbivore	Not applicable	NA	Not applicable	Not applicable	Not applicable	Not applicable	Not applicable	Not applicable	Not applicable	Not applicable	NA	Yes	NA	NA	2017	March	26_03_2017	No	Illumina HiSeq 2500	QIAGENÕs DNeasy PowerSoil Kit (Hilden, Germany)	123	Yes	No	NA	NA	NA	19	34	NA	NA	NA
SAMN14404158	MTclstr_v1_4278	NC_024538.1	16353	18.5483	16353	1	Eukaryota_Metazoa_Chordata_Craniata_Vertebrata_Euteleostomi_Mammalia_Eutheria_Euarchontoglires_Glires_Rodentia_Myomorpha_Muroidea_Cricetidae_Arvicolinae_Myodes	Myodes glareolus	Eukaryota;Animals;Mammals	Lavrinienko_2020_vole	mt	NA	NA	NA	NA	NA	NA	Lavrinienko_2020_vole_25	Lavrinienko_2020_vole_25	feces [ENVO:00002003]	0	female	NA	Ukraine	public	Lavrinienko_2020_vole	232326:Lavrinienko, Anton	intestine environment [ENVO:2100002]	2016-05-27	NA	NA	historical data, medical signs	SAMN14404158, SRR11425430, SRS6377880, SRX8003831	animal-associated habitat [ENVO:00006776]	host-associated	447135	metagenome	51.3831	30.0626	exact_location	not assigned	NA	749906	gut metagenome	NA	NA	NA	NA	NA	NA	NA	NA	NA	NA	NA	NA	NA	NA	NA	NA	NA	NA	NA	Lavrinienko_2020_vole_25	Lavrinienko_2020_vole	fecal material [ENVO:00002003]	intestine environment [ENVO:2100002]	animal-associated environment [ENVO:01001002]	Animal gut	animal_samples	Lavrinienko_2020_vole.25	Lavrinienko_2020_vole	Gastrointestinal tract	Gut	Stool	No	Vole	447135	Myodes glareolus	Chordata	Mammalia	Rodentia	Cricetidae	Myodes	NA	Least Concern	Adult	Wild	Yes	Not applicable	Healthy	Chernobyl	Ukraine	Europe	51.3831	30.0626	No	Female	No	Not applicable	Not applicable	Not applicable	Lavrinienko_2020_vole.25	0	CTR	Not applicable	Not applicable	Not applicable	Omnivore	Not applicable	NA	Not applicable	Not applicable	Not applicable	Not applicable	Not applicable	Not applicable	Not applicable	Not applicable	NA	Yes	NA	Spring	2016	May	27_05_2016	No	Illumina HiSeq 4000	PowerFecal DNA Isolation kit (MoBio Laboratories, Carlsbad, CA, USA)	100	Yes	No	NA	NA	NA	91	169	NA	NA	NA
SAMN14404158	12525	AF473852.1.1464_U|18S_rRNA|nucleus||Eukaryota|Excavata|Metamonada|Fornicata_X|Diplomonadida|Hexamitidae|Giardia|Giardia_intestinalis	1464	1.75333	450	0.307377	Eukaryota_Excavata_Metamonada_Fornicata_X_Diplomonadida_Hexamitidae_Giardia	Giardia_intestinalis;Giardia_microti	Eukaryota;PR2db human-associated protists;PR2db human-associated protists	Lavrinienko_2020_vole	pr2	Symbiont	Parasite	Giardia	0	NA	Symbiont	Lavrinienko_2020_vole_25	Lavrinienko_2020_vole_25	feces [ENVO:00002003]	0	female	NA	Ukraine	public	Lavrinienko_2020_vole	232326:Lavrinienko, Anton	intestine environment [ENVO:2100002]	2016-05-27	NA	NA	historical data, medical signs	SAMN14404158, SRR11425430, SRS6377880, SRX8003831	animal-associated habitat [ENVO:00006776]	host-associated	447135	metagenome	51.3831	30.0626	exact_location	not assigned	NA	749906	gut metagenome	NA	NA	NA	NA	NA	NA	NA	NA	NA	NA	NA	NA	NA	NA	NA	NA	NA	NA	NA	Lavrinienko_2020_vole_25	Lavrinienko_2020_vole	fecal material [ENVO:00002003]	intestine environment [ENVO:2100002]	animal-associated environment [ENVO:01001002]	Animal gut	animal_samples	Lavrinienko_2020_vole.25	Lavrinienko_2020_vole	Gastrointestinal tract	Gut	Stool	No	Vole	447135	Myodes glareolus	Chordata	Mammalia	Rodentia	Cricetidae	Myodes	NA	Least Concern	Adult	Wild	Yes	Not applicable	Healthy	Chernobyl	Ukraine	Europe	51.3831	30.0626	No	Female	No	Not applicable	Not applicable	Not applicable	Lavrinienko_2020_vole.25	0	CTR	Not applicable	Not applicable	Not applicable	Omnivore	Not applicable	NA	Not applicable	Not applicable	Not applicable	Not applicable	Not applicable	Not applicable	Not applicable	Not applicable	NA	Yes	NA	Spring	2016	May	27_05_2016	No	Illumina HiSeq 4000	PowerFecal DNA Isolation kit (MoBio Laboratories, Carlsbad, CA, USA)	100	Yes	No	NA	NA	NA	91	169	NA	NA	NA
SAMN14404159	MTclstr_v1_4278	NC_024538.1	16353	27.7021	16353	1	Eukaryota_Metazoa_Chordata_Craniata_Vertebrata_Euteleostomi_Mammalia_Eutheria_Euarchontoglires_Glires_Rodentia_Myomorpha_Muroidea_Cricetidae_Arvicolinae_Myodes	Myodes glareolus	Eukaryota;Animals;Mammals	Lavrinienko_2020_vole	mt	NA	NA	NA	NA	NA	NA	Lavrinienko_2020_vole_69	Lavrinienko_2020_vole_69	feces [ENVO:00002003]	0	female	NA	Ukraine	public	Lavrinienko_2020_vole	232326:Lavrinienko, Anton	intestine environment [ENVO:2100002]	2016-05-27	NA	NA	historical data, medical signs	SAMN14404159, SRR11425429, SRS6377881, SRX8003832	animal-associated habitat [ENVO:00006776]	host-associated	447135	metagenome	51.2047	30.1727	exact_location	not assigned	NA	749906	gut metagenome	NA	NA	NA	NA	NA	NA	NA	NA	NA	NA	NA	NA	NA	NA	NA	NA	NA	NA	NA	Lavrinienko_2020_vole_69	Lavrinienko_2020_vole	fecal material [ENVO:00002003]	intestine environment [ENVO:2100002]	animal-associated environment [ENVO:01001002]	Animal gut	animal_samples	Lavrinienko_2020_vole.69	Lavrinienko_2020_vole	Gastrointestinal tract	Gut	Stool	No	Vole	447135	Myodes glareolus	Chordata	Mammalia	Rodentia	Cricetidae	Myodes	NA	Least Concern	Adult	Wild	Yes	Not applicable	Healthy	Chernobyl	Ukraine	Europe	51.2047	30.1727	No	Female	No	Not applicable	Not applicable	Not applicable	Lavrinienko_2020_vole.69	0	CTR	Not applicable	Not applicable	Not applicable	Omnivore	Not applicable	NA	Not applicable	Not applicable	Not applicable	Not applicable	Not applicable	Not applicable	Not applicable	Not applicable	NA	Yes	NA	Spring	2016	May	27_05_2016	No	Illumina HiSeq 4000	PowerFecal DNA Isolation kit (MoBio Laboratories, Carlsbad, CA, USA)	100	Yes	No	NA	NA	NA	70	153	NA	NA	NA
SAMN14404159	9172	AY245117.1.1515_U|18S_rRNA|nucleus|strain_LMA|Eukaryota|Excavata|Metamonada|Trichomonadea|Trichomonadida|Trichomonadidae|Tetratrichomonas|Tetratrichomonas_limacis	1515	1.90453	419	0.276568	Eukaryota_Excavata_Metamonada_Trichomonadea_Trichomonadida_Trichomonadidae_Tetratrichomonas	Tetratrichomonas_limacis;Tetratrichomonas_prowazeki	Eukaryota;PR2db human-associated protists;PR2db human-associated protists	Lavrinienko_2020_vole	pr2	Symbiont	Parasite	Tetratrichomonas	0	NA	Symbiont	Lavrinienko_2020_vole_69	Lavrinienko_2020_vole_69	feces [ENVO:00002003]	0	female	NA	Ukraine	public	Lavrinienko_2020_vole	232326:Lavrinienko, Anton	intestine environment [ENVO:2100002]	2016-05-27	NA	NA	historical data, medical signs	SAMN14404159, SRR11425429, SRS6377881, SRX8003832	animal-associated habitat [ENVO:00006776]	host-associated	447135	metagenome	51.2047	30.1727	exact_location	not assigned	NA	749906	gut metagenome	NA	NA	NA	NA	NA	NA	NA	NA	NA	NA	NA	NA	NA	NA	NA	NA	NA	NA	NA	Lavrinienko_2020_vole_69	Lavrinienko_2020_vole	fecal material [ENVO:00002003]	intestine environment [ENVO:2100002]	animal-associated environment [ENVO:01001002]	Animal gut	animal_samples	Lavrinienko_2020_vole.69	Lavrinienko_2020_vole	Gastrointestinal tract	Gut	Stool	No	Vole	447135	Myodes glareolus	Chordata	Mammalia	Rodentia	Cricetidae	Myodes	NA	Least Concern	Adult	Wild	Yes	Not applicable	Healthy	Chernobyl	Ukraine	Europe	51.2047	30.1727	No	Female	No	Not applicable	Not applicable	Not applicable	Lavrinienko_2020_vole.69	0	CTR	Not applicable	Not applicable	Not applicable	Omnivore	Not applicable	NA	Not applicable	Not applicable	Not applicable	Not applicable	Not applicable	Not applicable	Not applicable	Not applicable	NA	Yes	NA	Spring	2016	May	27_05_2016	No	Illumina HiSeq 4000	PowerFecal DNA Isolation kit (MoBio Laboratories, Carlsbad, CA, USA)	100	Yes	No	NA	NA	NA	70	153	NA	NA	NA
SAMN14404160	MTclstr_v1_4278	NC_024538.1	16353	12.9238	16343	0.9994	Eukaryota_Metazoa_Chordata_Craniata_Vertebrata_Euteleostomi_Mammalia_Eutheria_Euarchontoglires_Glires_Rodentia_Myomorpha_Muroidea_Cricetidae_Arvicolinae_Myodes	Myodes glareolus	Eukaryota;Animals;Mammals	Lavrinienko_2020_vole	mt	NA	NA	NA	NA	NA	NA	Lavrinienko_2020_vole_36	Lavrinienko_2020_vole_36	feces [ENVO:00002003]	0	female	NA	Ukraine	public	Lavrinienko_2020_vole	232326:Lavrinienko, Anton	intestine environment [ENVO:2100002]	2016-05-27	NA	NA	historical data, medical signs	SAMN14404160, SRR11425445, SRS6377795, SRX8003816	animal-associated habitat [ENVO:00006776]	host-associated	447135	metagenome	51.1724	30.0457	exact_location	not assigned	NA	749906	gut metagenome	NA	NA	NA	NA	NA	NA	NA	NA	NA	NA	NA	NA	NA	NA	NA	NA	NA	NA	NA	Lavrinienko_2020_vole_36	Lavrinienko_2020_vole	fecal material [ENVO:00002003]	intestine environment [ENVO:2100002]	animal-associated environment [ENVO:01001002]	Animal gut	animal_samples	Lavrinienko_2020_vole.36	Lavrinienko_2020_vole	Gastrointestinal tract	Gut	Stool	No	Vole	447135	Myodes glareolus	Chordata	Mammalia	Rodentia	Cricetidae	Myodes	NA	Least Concern	Adult	Wild	Yes	Not applicable	Healthy	Chernobyl	Ukraine	Europe	51.1724	30.0457	No	Female	No	Not applicable	Not applicable	Not applicable	Lavrinienko_2020_vole.36	0	CTR	Not applicable	Not applicable	Not applicable	Omnivore	Not applicable	NA	Not applicable	Not applicable	Not applicable	Not applicable	Not applicable	Not applicable	Not applicable	Not applicable	NA	Yes	NA	Spring	2016	May	27_05_2016	No	Illumina HiSeq 4000	PowerFecal DNA Isolation kit (MoBio Laboratories, Carlsbad, CA, USA)	100	Yes	No	NA	NA	NA	67	126	NA	NA	NA
SAMN14404161	MTclstr_v1_4278	NC_024538.1	16353	30.0413	16353	1	Eukaryota_Metazoa_Chordata_Craniata_Vertebrata_Euteleostomi_Mammalia_Eutheria_Euarchontoglires_Glires_Rodentia_Myomorpha_Muroidea_Cricetidae_Arvicolinae_Myodes	Myodes glareolus	Eukaryota;Animals;Mammals	Lavrinienko_2020_vole	mt	NA	NA	NA	NA	NA	NA	Lavrinienko_2020_vole_146	Lavrinienko_2020_vole_146	feces [ENVO:00002003]	0	female	NA	Ukraine	public	Lavrinienko_2020_vole	232326:Lavrinienko, Anton	intestine environment [ENVO:2100002]	2016-05-30	NA	NA	historical data, medical signs	SAMN14404161, SRR11425434, SRS6377876, SRX8003827	animal-associated habitat [ENVO:00006776]	host-associated	447135	metagenome	51.3854	30.0423	exact_location	not assigned	NA	749906	gut metagenome	NA	NA	NA	NA	NA	NA	NA	NA	NA	NA	NA	NA	NA	NA	NA	NA	NA	NA	NA	Lavrinienko_2020_vole_146	Lavrinienko_2020_vole	fecal material [ENVO:00002003]	intestine environment [ENVO:2100002]	animal-associated environment [ENVO:01001002]	Animal gut	animal_samples	Lavrinienko_2020_vole.146	Lavrinienko_2020_vole	Gastrointestinal tract	Gut	Stool	No	Vole	447135	Myodes glareolus	Chordata	Mammalia	Rodentia	Cricetidae	Myodes	NA	Least Concern	Adult	Wild	Yes	Not applicable	Healthy	Chernobyl	Ukraine	Europe	51.3854	30.0423	No	Female	No	Not applicable	Not applicable	Not applicable	Lavrinienko_2020_vole.146	0	CTR	Not applicable	Not applicable	Not applicable	Omnivore	Not applicable	NA	Not applicable	Not applicable	Not applicable	Not applicable	Not applicable	Not applicable	Not applicable	Not applicable	NA	Yes	NA	Spring	2016	May	30_05_2016	No	Illumina HiSeq 4000	PowerFecal DNA Isolation kit (MoBio Laboratories, Carlsbad, CA, USA)	100	Yes	No	NA	NA	NA	150	368	NA	NA	NA
SAMN14404162	MTclstr_v1_4278	NC_024538.1	16353	13.044	16352	0.9999	Eukaryota_Metazoa_Chordata_Craniata_Vertebrata_Euteleostomi_Mammalia_Eutheria_Euarchontoglires_Glires_Rodentia_Myomorpha_Muroidea_Cricetidae_Arvicolinae_Myodes	Myodes glareolus	Eukaryota;Animals;Mammals	Lavrinienko_2020_vole	mt	NA	NA	NA	NA	NA	NA	Lavrinienko_2020_vole_T97	Lavrinienko_2020_vole_T97	feces [ENVO:00002003]	0	female	NA	Ukraine	public	Lavrinienko_2020_vole	232326:Lavrinienko, Anton	intestine environment [ENVO:2100002]	2016-05-28	NA	NA	historical data, medical signs	SAMN14404162, SRR11425462, SRS6377778, SRX8003799	animal-associated habitat [ENVO:00006776]	host-associated	447135	metagenome	51.2125	30.2116	exact_location	not assigned	NA	749906	gut metagenome	NA	NA	NA	NA	NA	NA	NA	NA	NA	NA	NA	NA	NA	NA	NA	NA	NA	NA	NA	Lavrinienko_2020_vole_T97	Lavrinienko_2020_vole	fecal material [ENVO:00002003]	intestine environment [ENVO:2100002]	animal-associated environment [ENVO:01001002]	Animal gut	animal_samples	Lavrinienko_2020_vole.T97	Lavrinienko_2020_vole	Gastrointestinal tract	Gut	Stool	No	Vole	447135	Myodes glareolus	Chordata	Mammalia	Rodentia	Cricetidae	Myodes	NA	Least Concern	Adult	Wild	Yes	Not applicable	Healthy	Chernobyl	Ukraine	Europe	60.472	8.4689	Yes	NA	No	Not applicable	Not applicable	Not applicable	NA	NA	CTR	Not applicable	Not applicable	Not applicable	Omnivore	Not applicable	NA	Not applicable	Not applicable	Not applicable	Not applicable	Not applicable	Not applicable	Not applicable	Not applicable	NA	Yes	NA	NA	NA	NA	NA	No	Illumina HiSeq 4000	PowerFecal DNA Isolation kit (MoBio Laboratories, Carlsbad, CA, USA)	100	Yes	No	NA	NA	NA	70	160	NA	NA	NA
SAMN14404163	MTclstr_v1_4278	NC_024538.1	16353	15.2505	16353	1	Eukaryota_Metazoa_Chordata_Craniata_Vertebrata_Euteleostomi_Mammalia_Eutheria_Euarchontoglires_Glires_Rodentia_Myomorpha_Muroidea_Cricetidae_Arvicolinae_Myodes	Myodes glareolus	Eukaryota;Animals;Mammals	Lavrinienko_2020_vole	mt	NA	NA	NA	NA	NA	NA	Lavrinienko_2020_vole_T10	Lavrinienko_2020_vole_T10	feces [ENVO:00002003]	0	female	NA	Ukraine	public	Lavrinienko_2020_vole	232326:Lavrinienko, Anton	intestine environment [ENVO:2100002]	2016-05-28	NA	NA	historical data, medical signs	SAMN14404163, SRR11425459, SRS6377781, SRX8003802	animal-associated habitat [ENVO:00006776]	host-associated	447135	metagenome	51.1446	29.9529	exact_location	not assigned	NA	749906	gut metagenome	NA	NA	NA	NA	NA	NA	NA	NA	NA	NA	NA	NA	NA	NA	NA	NA	NA	NA	NA	Lavrinienko_2020_vole_T10	Lavrinienko_2020_vole	fecal material [ENVO:00002003]	intestine environment [ENVO:2100002]	animal-associated environment [ENVO:01001002]	Animal gut	animal_samples	Lavrinienko_2020_vole.T10	Lavrinienko_2020_vole	Gastrointestinal tract	Gut	Stool	No	Vole	447135	Myodes glareolus	Chordata	Mammalia	Rodentia	Cricetidae	Myodes	NA	Least Concern	Adult	Wild	Yes	Not applicable	Healthy	Chernobyl	Ukraine	Europe	60.472	8.4689	Yes	NA	No	Not applicable	Not applicable	Not applicable	NA	NA	CTR	Not applicable	Not applicable	Not applicable	Omnivore	Not applicable	NA	Not applicable	Not applicable	Not applicable	Not applicable	Not applicable	Not applicable	Not applicable	Not applicable	NA	Yes	NA	NA	NA	NA	NA	No	Illumina HiSeq 4000	PowerFecal DNA Isolation kit (MoBio Laboratories, Carlsbad, CA, USA)	100	Yes	No	NA	NA	NA	66	152	NA	NA	NA
SAMN14404164	MTclstr_v1_4278	NC_024538.1	16353	24.8948	16353	1	Eukaryota_Metazoa_Chordata_Craniata_Vertebrata_Euteleostomi_Mammalia_Eutheria_Euarchontoglires_Glires_Rodentia_Myomorpha_Muroidea_Cricetidae_Arvicolinae_Myodes	Myodes glareolus	Eukaryota;Animals;Mammals	Lavrinienko_2020_vole	mt	NA	NA	NA	NA	NA	NA	Lavrinienko_2020_vole_34	Lavrinienko_2020_vole_34	feces [ENVO:00002003]	0	female	NA	Ukraine	public	Lavrinienko_2020_vole	232326:Lavrinienko, Anton	intestine environment [ENVO:2100002]	2016-05-27	NA	NA	historical data, medical signs	SAMN14404164, SRR11425458, SRS6377782, SRX8003803	animal-associated habitat [ENVO:00006776]	host-associated	447135	metagenome	51.1724	30.0457	exact_location	not assigned	NA	749906	gut metagenome	NA	NA	NA	NA	NA	NA	NA	NA	NA	NA	NA	NA	NA	NA	NA	NA	NA	NA	NA	Lavrinienko_2020_vole_34	Lavrinienko_2020_vole	fecal material [ENVO:00002003]	intestine environment [ENVO:2100002]	animal-associated environment [ENVO:01001002]	Animal gut	animal_samples	Lavrinienko_2020_vole.34	Lavrinienko_2020_vole	Gastrointestinal tract	Gut	Stool	No	Vole	447135	Myodes glareolus	Chordata	Mammalia	Rodentia	Cricetidae	Myodes	NA	Least Concern	Adult	Wild	Yes	Not applicable	Healthy	Chernobyl	Ukraine	Europe	51.1724	30.0457	No	Female	No	Not applicable	Not applicable	Not applicable	Lavrinienko_2020_vole.34	0	CTR	Not applicable	Not applicable	Not applicable	Omnivore	Not applicable	NA	Not applicable	Not applicable	Not applicable	Not applicable	Not applicable	Not applicable	Not applicable	Not applicable	NA	Yes	NA	Spring	2016	May	27_05_2016	No	Illumina HiSeq 4000	PowerFecal DNA Isolation kit (MoBio Laboratories, Carlsbad, CA, USA)	100	Yes	No	NA	NA	NA	151	198	NA	NA	NA
SAMN14404165	MTclstr_v1_4278	NC_024538.1	16353	21.4043	16353	1	Eukaryota_Metazoa_Chordata_Craniata_Vertebrata_Euteleostomi_Mammalia_Eutheria_Euarchontoglires_Glires_Rodentia_Myomorpha_Muroidea_Cricetidae_Arvicolinae_Myodes	Myodes glareolus	Eukaryota;Animals;Mammals	Lavrinienko_2020_vole	mt	NA	NA	NA	NA	NA	NA	Lavrinienko_2020_vole_189	Lavrinienko_2020_vole_189	feces [ENVO:00002003]	0	female	NA	Ukraine	public	Lavrinienko_2020_vole	232326:Lavrinienko, Anton	intestine environment [ENVO:2100002]	2016-06-03	NA	NA	historical data, medical signs	SAMN14404165, SRR11425457, SRS6377783, SRX8003804	animal-associated habitat [ENVO:00006776]	host-associated	447135	metagenome	51.3887	30.0716	exact_location	not assigned	NA	749906	gut metagenome	NA	NA	NA	NA	NA	NA	NA	NA	NA	NA	NA	NA	NA	NA	NA	NA	NA	NA	NA	Lavrinienko_2020_vole_189	Lavrinienko_2020_vole	fecal material [ENVO:00002003]	intestine environment [ENVO:2100002]	animal-associated environment [ENVO:01001002]	Animal gut	animal_samples	Lavrinienko_2020_vole.189	Lavrinienko_2020_vole	Gastrointestinal tract	Gut	Stool	No	Vole	447135	Myodes glareolus	Chordata	Mammalia	Rodentia	Cricetidae	Myodes	NA	Least Concern	Adult	Wild	Yes	Not applicable	Healthy	Chernobyl	Ukraine	Europe	51.3887	30.0716	No	Female	No	Not applicable	Not applicable	Not applicable	Lavrinienko_2020_vole.189	0	CTR	Not applicable	Not applicable	Not applicable	Omnivore	Not applicable	NA	Not applicable	Not applicable	Not applicable	Not applicable	Not applicable	Not applicable	Not applicable	Not applicable	NA	Yes	NA	Summer	2016	June	03_06_2016	No	Illumina HiSeq 4000	PowerFecal DNA Isolation kit (MoBio Laboratories, Carlsbad, CA, USA)	100	Yes	No	NA	NA	NA	79	225	NA	NA	NA
SAMN14404166	MTclstr_v1_4278	NC_024538.1	16353	24.2805	16353	1	Eukaryota_Metazoa_Chordata_Craniata_Vertebrata_Euteleostomi_Mammalia_Eutheria_Euarchontoglires_Glires_Rodentia_Myomorpha_Muroidea_Cricetidae_Arvicolinae_Myodes	Myodes glareolus	Eukaryota;Animals;Mammals	Lavrinienko_2020_vole	mt	NA	NA	NA	NA	NA	NA	Lavrinienko_2020_vole_249	Lavrinienko_2020_vole_249	feces [ENVO:00002003]	0	female	NA	Ukraine	public	Lavrinienko_2020_vole	232326:Lavrinienko, Anton	intestine environment [ENVO:2100002]	2016-06-10	NA	NA	historical data, medical signs	SAMN14404166, SRR11425456, SRS6377784, SRX8003805	animal-associated habitat [ENVO:00006776]	host-associated	447135	metagenome	51.4455	30.0651	exact_location	not assigned	NA	749906	gut metagenome	NA	NA	NA	NA	NA	NA	NA	NA	NA	NA	NA	NA	NA	NA	NA	NA	NA	NA	NA	Lavrinienko_2020_vole_249	Lavrinienko_2020_vole	fecal material [ENVO:00002003]	intestine environment [ENVO:2100002]	animal-associated environment [ENVO:01001002]	Animal gut	animal_samples	Lavrinienko_2020_vole.249	Lavrinienko_2020_vole	Gastrointestinal tract	Gut	Stool	No	Vole	447135	Myodes glareolus	Chordata	Mammalia	Rodentia	Cricetidae	Myodes	NA	Least Concern	Adult	Wild	Yes	Not applicable	Healthy	Chernobyl	Ukraine	Europe	51.4455	30.0651	No	Female	No	Not applicable	Not applicable	Not applicable	Lavrinienko_2020_vole.249	0	CTR	Not applicable	Not applicable	Not applicable	Omnivore	Not applicable	NA	Not applicable	Not applicable	Not applicable	Not applicable	Not applicable	Not applicable	Not applicable	Not applicable	NA	Yes	NA	Summer	2016	June	10_06_2016	No	Illumina HiSeq 4000	PowerFecal DNA Isolation kit (MoBio Laboratories, Carlsbad, CA, USA)	100	Yes	No	NA	NA	NA	263	412	NA	NA	NA
SAMN14404167	MTclstr_v1_4278	NC_024538.1	16353	8.632	16353	1	Eukaryota_Metazoa_Chordata_Craniata_Vertebrata_Euteleostomi_Mammalia_Eutheria_Euarchontoglires_Glires_Rodentia_Myomorpha_Muroidea_Cricetidae_Arvicolinae_Myodes	Myodes glareolus	Eukaryota;Animals;Mammals	Lavrinienko_2020_vole	mt	NA	NA	NA	NA	NA	NA	Lavrinienko_2020_vole_91	Lavrinienko_2020_vole_91	feces [ENVO:00002003]	0	female	NA	Ukraine	public	Lavrinienko_2020_vole	232326:Lavrinienko, Anton	intestine environment [ENVO:2100002]	2016-05-28	NA	NA	historical data, medical signs	SAMN14404167, SRR11425455, SRS6377785, SRX8003806	animal-associated habitat [ENVO:00006776]	host-associated	447135	metagenome	51.2129	30.1929	exact_location	not assigned	NA	749906	gut metagenome	NA	NA	NA	NA	NA	NA	NA	NA	NA	NA	NA	NA	NA	NA	NA	NA	NA	NA	NA	Lavrinienko_2020_vole_91	Lavrinienko_2020_vole	fecal material [ENVO:00002003]	intestine environment [ENVO:2100002]	animal-associated environment [ENVO:01001002]	Animal gut	animal_samples	Lavrinienko_2020_vole.91	Lavrinienko_2020_vole	Gastrointestinal tract	Gut	Stool	No	Vole	447135	Myodes glareolus	Chordata	Mammalia	Rodentia	Cricetidae	Myodes	NA	Least Concern	Adult	Wild	Yes	Not applicable	Healthy	Chernobyl	Ukraine	Europe	51.2129	30.1929	No	Female	No	Not applicable	Not applicable	Not applicable	Lavrinienko_2020_vole.91	0	CTR	Not applicable	Not applicable	Not applicable	Omnivore	Not applicable	NA	Not applicable	Not applicable	Not applicable	Not applicable	Not applicable	Not applicable	Not applicable	Not applicable	NA	Yes	NA	Summer	2016	June	28_05_2016	No	Illumina HiSeq 4000	PowerFecal DNA Isolation kit (MoBio Laboratories, Carlsbad, CA, USA)	100	Yes	No	NA	NA	NA	80	227	NA	NA	NA
SAMN14404168	MTclstr_v1_4278	NC_024538.1	16353	8.2811	16327	0.9984	Eukaryota_Metazoa_Chordata_Craniata_Vertebrata_Euteleostomi_Mammalia_Eutheria_Euarchontoglires_Glires_Rodentia_Myomorpha_Muroidea_Cricetidae_Arvicolinae_Myodes	Myodes glareolus	Eukaryota;Animals;Mammals	Lavrinienko_2020_vole	mt	NA	NA	NA	NA	NA	NA	Lavrinienko_2020_vole_248	Lavrinienko_2020_vole_248	feces [ENVO:00002003]	0	female	NA	Ukraine	public	Lavrinienko_2020_vole	232326:Lavrinienko, Anton	intestine environment [ENVO:2100002]	2016-06-10	NA	NA	historical data, medical signs	SAMN14404168, SRR11425428, SRS6377882, SRX8003833	animal-associated habitat [ENVO:00006776]	host-associated	447135	metagenome	51.4454	30.0652	exact_location	not assigned	NA	749906	gut metagenome	NA	NA	NA	NA	NA	NA	NA	NA	NA	NA	NA	NA	NA	NA	NA	NA	NA	NA	NA	Lavrinienko_2020_vole_248	Lavrinienko_2020_vole	fecal material [ENVO:00002003]	intestine environment [ENVO:2100002]	animal-associated environment [ENVO:01001002]	Animal gut	animal_samples	Lavrinienko_2020_vole.248	Lavrinienko_2020_vole	Gastrointestinal tract	Gut	Stool	No	Vole	447135	Myodes glareolus	Chordata	Mammalia	Rodentia	Cricetidae	Myodes	NA	Least Concern	Adult	Wild	Yes	Not applicable	Healthy	Chernobyl	Ukraine	Europe	51.4454	30.0652	No	Female	No	Not applicable	Not applicable	Not applicable	Lavrinienko_2020_vole.248	0	CTR	Not applicable	Not applicable	Not applicable	Omnivore	Not applicable	NA	Not applicable	Not applicable	Not applicable	Not applicable	Not applicable	Not applicable	Not applicable	Not applicable	NA	Yes	NA	Summer	2016	June	10_06_2016	No	Illumina HiSeq 4000	PowerFecal DNA Isolation kit (MoBio Laboratories, Carlsbad, CA, USA)	100	Yes	No	NA	NA	NA	127	335	NA	NA	NA
SAMN14404169	MTclstr_v1_4278	NC_024538.1	16353	32.205	16353	1	Eukaryota_Metazoa_Chordata_Craniata_Vertebrata_Euteleostomi_Mammalia_Eutheria_Euarchontoglires_Glires_Rodentia_Myomorpha_Muroidea_Cricetidae_Arvicolinae_Myodes	Myodes glareolus	Eukaryota;Animals;Mammals	Lavrinienko_2020_vole	mt	NA	NA	NA	NA	NA	NA	Lavrinienko_2020_vole_276	Lavrinienko_2020_vole_276	feces [ENVO:00002003]	0	female	NA	Ukraine	public	Lavrinienko_2020_vole	232326:Lavrinienko, Anton	intestine environment [ENVO:2100002]	2016-06-12	NA	NA	historical data, medical signs	SAMN14404169, SRR11425454, SRS6377786, SRX8003807	animal-associated habitat [ENVO:00006776]	host-associated	447135	metagenome	51.4496	30.0626	exact_location	not assigned	NA	749906	gut metagenome	NA	NA	NA	NA	NA	NA	NA	NA	NA	NA	NA	NA	NA	NA	NA	NA	NA	NA	NA	Lavrinienko_2020_vole_276	Lavrinienko_2020_vole	fecal material [ENVO:00002003]	intestine environment [ENVO:2100002]	animal-associated environment [ENVO:01001002]	Animal gut	animal_samples	Lavrinienko_2020_vole.276	Lavrinienko_2020_vole	Gastrointestinal tract	Gut	Stool	No	Vole	447135	Myodes glareolus	Chordata	Mammalia	Rodentia	Cricetidae	Myodes	NA	Least Concern	Adult	Wild	Yes	Not applicable	Healthy	Chernobyl	Ukraine	Europe	51.4496	30.0626	No	Female	No	Not applicable	Not applicable	Not applicable	Lavrinienko_2020_vole.276	0	CTR	Not applicable	Not applicable	Not applicable	Omnivore	Not applicable	NA	Not applicable	Not applicable	Not applicable	Not applicable	Not applicable	Not applicable	Not applicable	Not applicable	NA	Yes	NA	Summer	2016	June	12_06_2016	No	Illumina HiSeq 4000	PowerFecal DNA Isolation kit (MoBio Laboratories, Carlsbad, CA, USA)	100	Yes	No	NA	NA	NA	151	337	NA	NA	NA
SAMN14404169	12525	AF473852.1.1464_U|18S_rRNA|nucleus||Eukaryota|Excavata|Metamonada|Fornicata_X|Diplomonadida|Hexamitidae|Giardia|Giardia_intestinalis	1464	1.53524	454	0.310109	Eukaryota_Excavata_Metamonada_Fornicata_X_Diplomonadida_Hexamitidae_Giardia	Giardia_intestinalis;Giardia_microti	Eukaryota;PR2db human-associated protists;PR2db human-associated protists	Lavrinienko_2020_vole	pr2	Symbiont	Parasite	Giardia	0	NA	Symbiont	Lavrinienko_2020_vole_276	Lavrinienko_2020_vole_276	feces [ENVO:00002003]	0	female	NA	Ukraine	public	Lavrinienko_2020_vole	232326:Lavrinienko, Anton	intestine environment [ENVO:2100002]	2016-06-12	NA	NA	historical data, medical signs	SAMN14404169, SRR11425454, SRS6377786, SRX8003807	animal-associated habitat [ENVO:00006776]	host-associated	447135	metagenome	51.4496	30.0626	exact_location	not assigned	NA	749906	gut metagenome	NA	NA	NA	NA	NA	NA	NA	NA	NA	NA	NA	NA	NA	NA	NA	NA	NA	NA	NA	Lavrinienko_2020_vole_276	Lavrinienko_2020_vole	fecal material [ENVO:00002003]	intestine environment [ENVO:2100002]	animal-associated environment [ENVO:01001002]	Animal gut	animal_samples	Lavrinienko_2020_vole.276	Lavrinienko_2020_vole	Gastrointestinal tract	Gut	Stool	No	Vole	447135	Myodes glareolus	Chordata	Mammalia	Rodentia	Cricetidae	Myodes	NA	Least Concern	Adult	Wild	Yes	Not applicable	Healthy	Chernobyl	Ukraine	Europe	51.4496	30.0626	No	Female	No	Not applicable	Not applicable	Not applicable	Lavrinienko_2020_vole.276	0	CTR	Not applicable	Not applicable	Not applicable	Omnivore	Not applicable	NA	Not applicable	Not applicable	Not applicable	Not applicable	Not applicable	Not applicable	Not applicable	Not applicable	NA	Yes	NA	Summer	2016	June	12_06_2016	No	Illumina HiSeq 4000	PowerFecal DNA Isolation kit (MoBio Laboratories, Carlsbad, CA, USA)	100	Yes	No	NA	NA	NA	151	337	NA	NA	NA
SAMN14404170	20415	AY331573.1.553_U|18S_rRNA|nucleus||Eukaryota|Alveolata|Apicomplexa|Coccidiomorphea|Eimeriida|Eimeriidae|Eimeria7|Eimeria7_sp.	553	1	200	0.361664	Eukaryota_Alveolata_Apicomplexa_Coccidiomorphea_Eimeriida_Eimeriidae_Eimeria7	Eimeria7_sp.	Eukaryota;PR2db human-associated protists;PR2db human-associated protists	Lavrinienko_2020_vole	pr2	Symbiont	Parasite	Eimeria7	0	NA	Symbiont	Lavrinienko_2020_vole_218	Lavrinienko_2020_vole_218	feces [ENVO:00002003]	0	female	NA	Ukraine	public	Lavrinienko_2020_vole	232326:Lavrinienko, Anton	intestine environment [ENVO:2100002]	2016-06-06	NA	NA	historical data, medical signs	SAMN14404170, SRR11425453, SRS6377787, SRX8003808	animal-associated habitat [ENVO:00006776]	host-associated	447135	metagenome	51.4454	30.0652	exact_location	not assigned	NA	749906	gut metagenome	NA	NA	NA	NA	NA	NA	NA	NA	NA	NA	NA	NA	NA	NA	NA	NA	NA	NA	NA	Lavrinienko_2020_vole_218	Lavrinienko_2020_vole	fecal material [ENVO:00002003]	intestine environment [ENVO:2100002]	animal-associated environment [ENVO:01001002]	Animal gut	animal_samples	Lavrinienko_2020_vole.218	Lavrinienko_2020_vole	Gastrointestinal tract	Gut	Stool	No	Vole	447135	Myodes glareolus	Chordata	Mammalia	Rodentia	Cricetidae	Myodes	NA	Least Concern	Adult	Wild	Yes	Not applicable	Healthy	Chernobyl	Ukraine	Europe	51.4454	30.0652	No	Female	No	Not applicable	Not applicable	Not applicable	Lavrinienko_2020_vole.218	0	CTR	Not applicable	Not applicable	Not applicable	Omnivore	Not applicable	NA	Not applicable	Not applicable	Not applicable	Not applicable	Not applicable	Not applicable	Not applicable	Not applicable	NA	Yes	NA	Summer	2016	June	06_06_2016	No	Illumina HiSeq 4000	PowerFecal DNA Isolation kit (MoBio Laboratories, Carlsbad, CA, USA)	100	Yes	No	NA	NA	NA	1068	1245	NA	NA	NA
SAMN14404170	12525	AF473852.1.1464_U|18S_rRNA|nucleus||Eukaryota|Excavata|Metamonada|Fornicata_X|Diplomonadida|Hexamitidae|Giardia|Giardia_intestinalis	1464	2.29498	817	0.55806	Eukaryota_Excavata_Metamonada_Fornicata_X_Diplomonadida_Hexamitidae_Giardia	Giardia_intestinalis;Giardia_microti	Eukaryota;PR2db human-associated protists;PR2db human-associated protists	Lavrinienko_2020_vole	pr2	Symbiont	Parasite	Giardia	0	NA	Symbiont	Lavrinienko_2020_vole_218	Lavrinienko_2020_vole_218	feces [ENVO:00002003]	0	female	NA	Ukraine	public	Lavrinienko_2020_vole	232326:Lavrinienko, Anton	intestine environment [ENVO:2100002]	2016-06-06	NA	NA	historical data, medical signs	SAMN14404170, SRR11425453, SRS6377787, SRX8003808	animal-associated habitat [ENVO:00006776]	host-associated	447135	metagenome	51.4454	30.0652	exact_location	not assigned	NA	749906	gut metagenome	NA	NA	NA	NA	NA	NA	NA	NA	NA	NA	NA	NA	NA	NA	NA	NA	NA	NA	NA	Lavrinienko_2020_vole_218	Lavrinienko_2020_vole	fecal material [ENVO:00002003]	intestine environment [ENVO:2100002]	animal-associated environment [ENVO:01001002]	Animal gut	animal_samples	Lavrinienko_2020_vole.218	Lavrinienko_2020_vole	Gastrointestinal tract	Gut	Stool	No	Vole	447135	Myodes glareolus	Chordata	Mammalia	Rodentia	Cricetidae	Myodes	NA	Least Concern	Adult	Wild	Yes	Not applicable	Healthy	Chernobyl	Ukraine	Europe	51.4454	30.0652	No	Female	No	Not applicable	Not applicable	Not applicable	Lavrinienko_2020_vole.218	0	CTR	Not applicable	Not applicable	Not applicable	Omnivore	Not applicable	NA	Not applicable	Not applicable	Not applicable	Not applicable	Not applicable	Not applicable	Not applicable	Not applicable	NA	Yes	NA	Summer	2016	June	06_06_2016	No	Illumina HiSeq 4000	PowerFecal DNA Isolation kit (MoBio Laboratories, Carlsbad, CA, USA)	100	Yes	No	NA	NA	NA	1068	1245	NA	NA	NA
SAMN14404170	MTclstr_v1_4394	NC_034000.1	6223	1.302	1202	0.1932	Eukaryota_Sar_Alveolata_Apicomplexa_Conoidasida_Coccidia_Eucoccidiorida_Eimeriorina_Eimeriidae_Isospora	Isospora manorinae	Eukaryota;Protists;Apicomplexans	Lavrinienko_2020_vole	mt	Symbiont	Parasite	Isospora manorinae	0	NA	Symbiont	Lavrinienko_2020_vole_218	Lavrinienko_2020_vole_218	feces [ENVO:00002003]	0	female	NA	Ukraine	public	Lavrinienko_2020_vole	232326:Lavrinienko, Anton	intestine environment [ENVO:2100002]	2016-06-06	NA	NA	historical data, medical signs	SAMN14404170, SRR11425453, SRS6377787, SRX8003808	animal-associated habitat [ENVO:00006776]	host-associated	447135	metagenome	51.4454	30.0652	exact_location	not assigned	NA	749906	gut metagenome	NA	NA	NA	NA	NA	NA	NA	NA	NA	NA	NA	NA	NA	NA	NA	NA	NA	NA	NA	Lavrinienko_2020_vole_218	Lavrinienko_2020_vole	fecal material [ENVO:00002003]	intestine environment [ENVO:2100002]	animal-associated environment [ENVO:01001002]	Animal gut	animal_samples	Lavrinienko_2020_vole.218	Lavrinienko_2020_vole	Gastrointestinal tract	Gut	Stool	No	Vole	447135	Myodes glareolus	Chordata	Mammalia	Rodentia	Cricetidae	Myodes	NA	Least Concern	Adult	Wild	Yes	Not applicable	Healthy	Chernobyl	Ukraine	Europe	51.4454	30.0652	No	Female	No	Not applicable	Not applicable	Not applicable	Lavrinienko_2020_vole.218	0	CTR	Not applicable	Not applicable	Not applicable	Omnivore	Not applicable	NA	Not applicable	Not applicable	Not applicable	Not applicable	Not applicable	Not applicable	Not applicable	Not applicable	NA	Yes	NA	Summer	2016	June	06_06_2016	No	Illumina HiSeq 4000	PowerFecal DNA Isolation kit (MoBio Laboratories, Carlsbad, CA, USA)	100	Yes	No	NA	NA	NA	1068	1245	NA	NA	NA
SAMN14404170	PLclstr_v1_1780	CM008276.1	32174	1.0926	2269	0.0705	Eukaryota_Sar_Alveolata_Apicomplexa_Conoidasida_Coccidia_Eucoccidiorida_Eimeriorina_Eimeriidae_Eimeria	Eimeria falciformis	Eukaryota;Protists;Apicomplexans	Lavrinienko_2020_vole	pl	NA	NA	NA	NA	NA	NA	Lavrinienko_2020_vole_218	Lavrinienko_2020_vole_218	feces [ENVO:00002003]	0	female	NA	Ukraine	public	Lavrinienko_2020_vole	232326:Lavrinienko, Anton	intestine environment [ENVO:2100002]	2016-06-06	NA	NA	historical data, medical signs	SAMN14404170, SRR11425453, SRS6377787, SRX8003808	animal-associated habitat [ENVO:00006776]	host-associated	447135	metagenome	51.4454	30.0652	exact_location	not assigned	NA	749906	gut metagenome	NA	NA	NA	NA	NA	NA	NA	NA	NA	NA	NA	NA	NA	NA	NA	NA	NA	NA	NA	Lavrinienko_2020_vole_218	Lavrinienko_2020_vole	fecal material [ENVO:00002003]	intestine environment [ENVO:2100002]	animal-associated environment [ENVO:01001002]	Animal gut	animal_samples	Lavrinienko_2020_vole.218	Lavrinienko_2020_vole	Gastrointestinal tract	Gut	Stool	No	Vole	447135	Myodes glareolus	Chordata	Mammalia	Rodentia	Cricetidae	Myodes	NA	Least Concern	Adult	Wild	Yes	Not applicable	Healthy	Chernobyl	Ukraine	Europe	51.4454	30.0652	No	Female	No	Not applicable	Not applicable	Not applicable	Lavrinienko_2020_vole.218	0	CTR	Not applicable	Not applicable	Not applicable	Omnivore	Not applicable	NA	Not applicable	Not applicable	Not applicable	Not applicable	Not applicable	Not applicable	Not applicable	Not applicable	NA	Yes	NA	Summer	2016	June	06_06_2016	No	Illumina HiSeq 4000	PowerFecal DNA Isolation kit (MoBio Laboratories, Carlsbad, CA, USA)	100	Yes	No	NA	NA	NA	1068	1245	NA	NA	NA
SAMN14404170	17075	AF332522.1.1378_U|16S_rRNA|apicoplast||Eukaryota:apic|Alveolata:apic|Apicomplexa:apic|Coccidiomorphea:apic|Eimeriida:apic|Eimeriidae:apic|Eimeria6:apic|Eimeria6_nieschulzi:apic	1378	1.2916	655	0.475327	Eukaryota:apic_Alveolata:apic_Apicomplexa:apic_Coccidiomorphea:apic_Eimeriida:apic_Eimeriidae:apic_Eimeria6:apic	Eimeria6_nieschulzi:apic	Eukaryota;PR2db human-associated protists;PR2db human-associated protists	Lavrinienko_2020_vole	pr2	Symbiont	Parasite	Eimeria6	0	NA	Symbiont	Lavrinienko_2020_vole_218	Lavrinienko_2020_vole_218	feces [ENVO:00002003]	0	female	NA	Ukraine	public	Lavrinienko_2020_vole	232326:Lavrinienko, Anton	intestine environment [ENVO:2100002]	2016-06-06	NA	NA	historical data, medical signs	SAMN14404170, SRR11425453, SRS6377787, SRX8003808	animal-associated habitat [ENVO:00006776]	host-associated	447135	metagenome	51.4454	30.0652	exact_location	not assigned	NA	749906	gut metagenome	NA	NA	NA	NA	NA	NA	NA	NA	NA	NA	NA	NA	NA	NA	NA	NA	NA	NA	NA	Lavrinienko_2020_vole_218	Lavrinienko_2020_vole	fecal material [ENVO:00002003]	intestine environment [ENVO:2100002]	animal-associated environment [ENVO:01001002]	Animal gut	animal_samples	Lavrinienko_2020_vole.218	Lavrinienko_2020_vole	Gastrointestinal tract	Gut	Stool	No	Vole	447135	Myodes glareolus	Chordata	Mammalia	Rodentia	Cricetidae	Myodes	NA	Least Concern	Adult	Wild	Yes	Not applicable	Healthy	Chernobyl	Ukraine	Europe	51.4454	30.0652	No	Female	No	Not applicable	Not applicable	Not applicable	Lavrinienko_2020_vole.218	0	CTR	Not applicable	Not applicable	Not applicable	Omnivore	Not applicable	NA	Not applicable	Not applicable	Not applicable	Not applicable	Not applicable	Not applicable	Not applicable	Not applicable	NA	Yes	NA	Summer	2016	June	06_06_2016	No	Illumina HiSeq 4000	PowerFecal DNA Isolation kit (MoBio Laboratories, Carlsbad, CA, USA)	100	Yes	No	NA	NA	NA	1068	1245	NA	NA	NA
SAMN14404170	MTclstr_v1_4278	NC_024538.1	16353	39.8446	16353	1	Eukaryota_Metazoa_Chordata_Craniata_Vertebrata_Euteleostomi_Mammalia_Eutheria_Euarchontoglires_Glires_Rodentia_Myomorpha_Muroidea_Cricetidae_Arvicolinae_Myodes	Myodes glareolus	Eukaryota;Animals;Mammals	Lavrinienko_2020_vole	mt	NA	NA	NA	NA	NA	NA	Lavrinienko_2020_vole_218	Lavrinienko_2020_vole_218	feces [ENVO:00002003]	0	female	NA	Ukraine	public	Lavrinienko_2020_vole	232326:Lavrinienko, Anton	intestine environment [ENVO:2100002]	2016-06-06	NA	NA	historical data, medical signs	SAMN14404170, SRR11425453, SRS6377787, SRX8003808	animal-associated habitat [ENVO:00006776]	host-associated	447135	metagenome	51.4454	30.0652	exact_location	not assigned	NA	749906	gut metagenome	NA	NA	NA	NA	NA	NA	NA	NA	NA	NA	NA	NA	NA	NA	NA	NA	NA	NA	NA	Lavrinienko_2020_vole_218	Lavrinienko_2020_vole	fecal material [ENVO:00002003]	intestine environment [ENVO:2100002]	animal-associated environment [ENVO:01001002]	Animal gut	animal_samples	Lavrinienko_2020_vole.218	Lavrinienko_2020_vole	Gastrointestinal tract	Gut	Stool	No	Vole	447135	Myodes glareolus	Chordata	Mammalia	Rodentia	Cricetidae	Myodes	NA	Least Concern	Adult	Wild	Yes	Not applicable	Healthy	Chernobyl	Ukraine	Europe	51.4454	30.0652	No	Female	No	Not applicable	Not applicable	Not applicable	Lavrinienko_2020_vole.218	0	CTR	Not applicable	Not applicable	Not applicable	Omnivore	Not applicable	NA	Not applicable	Not applicable	Not applicable	Not applicable	Not applicable	Not applicable	Not applicable	Not applicable	NA	Yes	NA	Summer	2016	June	06_06_2016	No	Illumina HiSeq 4000	PowerFecal DNA Isolation kit (MoBio Laboratories, Carlsbad, CA, USA)	100	Yes	No	NA	NA	NA	1068	1245	NA	NA	NA
SAMN14404171	MTclstr_v1_4278	NC_024538.1	16353	18.2432	16353	1	Eukaryota_Metazoa_Chordata_Craniata_Vertebrata_Euteleostomi_Mammalia_Eutheria_Euarchontoglires_Glires_Rodentia_Myomorpha_Muroidea_Cricetidae_Arvicolinae_Myodes	Myodes glareolus	Eukaryota;Animals;Mammals	Lavrinienko_2020_vole	mt	NA	NA	NA	NA	NA	NA	Lavrinienko_2020_vole_186	Lavrinienko_2020_vole_186	feces [ENVO:00002003]	0	female	NA	Ukraine	public	Lavrinienko_2020_vole	232326:Lavrinienko, Anton	intestine environment [ENVO:2100002]	2016-06-03	NA	NA	historical data, medical signs	SAMN14404171, SRR11425452, SRS6377788, SRX8003809	animal-associated habitat [ENVO:00006776]	host-associated	447135	metagenome	51.2947	29.6429	exact_location	not assigned	NA	749906	gut metagenome	NA	NA	NA	NA	NA	NA	NA	NA	NA	NA	NA	NA	NA	NA	NA	NA	NA	NA	NA	Lavrinienko_2020_vole_186	Lavrinienko_2020_vole	fecal material [ENVO:00002003]	intestine environment [ENVO:2100002]	animal-associated environment [ENVO:01001002]	Animal gut	animal_samples	Lavrinienko_2020_vole.186	Lavrinienko_2020_vole	Gastrointestinal tract	Gut	Stool	No	Vole	447135	Myodes glareolus	Chordata	Mammalia	Rodentia	Cricetidae	Myodes	NA	Least Concern	Adult	Wild	Yes	Not applicable	Healthy	Chernobyl	Ukraine	Europe	51.2947	29.6429	No	Female	No	Not applicable	Not applicable	Not applicable	Lavrinienko_2020_vole.186	0	CTR	Not applicable	Not applicable	Not applicable	Omnivore	Not applicable	NA	Not applicable	Not applicable	Not applicable	Not applicable	Not applicable	Not applicable	Not applicable	Not applicable	NA	Yes	NA	Summer	2016	June	03_06_2016	No	Illumina HiSeq 4000	PowerFecal DNA Isolation kit (MoBio Laboratories, Carlsbad, CA, USA)	100	Yes	No	NA	NA	NA	132	245	NA	NA	NA
SAMN14404172	MTclstr_v1_4278	NC_024538.1	16353	37.6099	16353	1	Eukaryota_Metazoa_Chordata_Craniata_Vertebrata_Euteleostomi_Mammalia_Eutheria_Euarchontoglires_Glires_Rodentia_Myomorpha_Muroidea_Cricetidae_Arvicolinae_Myodes	Myodes glareolus	Eukaryota;Animals;Mammals	Lavrinienko_2020_vole	mt	NA	NA	NA	NA	NA	NA	Lavrinienko_2020_vole_330	Lavrinienko_2020_vole_330	feces [ENVO:00002003]	0	female	NA	Ukraine	public	Lavrinienko_2020_vole	232326:Lavrinienko, Anton	intestine environment [ENVO:2100002]	2016-06-13	NA	NA	historical data, medical signs	SAMN14404172, SRR11425451, SRS6377789, SRX8003810	animal-associated habitat [ENVO:00006776]	host-associated	447135	metagenome	51.204	30.1642	exact_location	not assigned	NA	749906	gut metagenome	NA	NA	NA	NA	NA	NA	NA	NA	NA	NA	NA	NA	NA	NA	NA	NA	NA	NA	NA	Lavrinienko_2020_vole_330	Lavrinienko_2020_vole	fecal material [ENVO:00002003]	intestine environment [ENVO:2100002]	animal-associated environment [ENVO:01001002]	Animal gut	animal_samples	Lavrinienko_2020_vole.330	Lavrinienko_2020_vole	Gastrointestinal tract	Gut	Stool	No	Vole	447135	Myodes glareolus	Chordata	Mammalia	Rodentia	Cricetidae	Myodes	NA	Least Concern	Adult	Wild	Yes	Not applicable	Healthy	Chernobyl	Ukraine	Europe	51.204	30.1642	No	Female	No	Not applicable	Not applicable	Not applicable	Lavrinienko_2020_vole.330	0	CTR	Not applicable	Not applicable	Not applicable	Omnivore	Not applicable	NA	Not applicable	Not applicable	Not applicable	Not applicable	Not applicable	Not applicable	Not applicable	Not applicable	NA	Yes	NA	Summer	2016	June	13_06_2016	No	Illumina HiSeq 4000	PowerFecal DNA Isolation kit (MoBio Laboratories, Carlsbad, CA, USA)	100	Yes	No	NA	NA	NA	145	211	NA	NA	NA
SAMN14404173	MTclstr_v1_4278	NC_024538.1	16353	15.2986	16342	0.9993	Eukaryota_Metazoa_Chordata_Craniata_Vertebrata_Euteleostomi_Mammalia_Eutheria_Euarchontoglires_Glires_Rodentia_Myomorpha_Muroidea_Cricetidae_Arvicolinae_Myodes	Myodes glareolus	Eukaryota;Animals;Mammals	Lavrinienko_2020_vole	mt	NA	NA	NA	NA	NA	NA	Lavrinienko_2020_vole_305	Lavrinienko_2020_vole_305	feces [ENVO:00002003]	0	female	NA	Ukraine	public	Lavrinienko_2020_vole	232326:Lavrinienko, Anton	intestine environment [ENVO:2100002]	2016-06-12	NA	NA	historical data, medical signs	SAMN14404173, SRR11425450, SRS6377790, SRX8003811	animal-associated habitat [ENVO:00006776]	host-associated	447135	metagenome	51.4407	30.0821	exact_location	not assigned	NA	749906	gut metagenome	NA	NA	NA	NA	NA	NA	NA	NA	NA	NA	NA	NA	NA	NA	NA	NA	NA	NA	NA	Lavrinienko_2020_vole_305	Lavrinienko_2020_vole	fecal material [ENVO:00002003]	intestine environment [ENVO:2100002]	animal-associated environment [ENVO:01001002]	Animal gut	animal_samples	Lavrinienko_2020_vole.305	Lavrinienko_2020_vole	Gastrointestinal tract	Gut	Stool	No	Vole	447135	Myodes glareolus	Chordata	Mammalia	Rodentia	Cricetidae	Myodes	NA	Least Concern	Adult	Wild	Yes	Not applicable	Healthy	Chernobyl	Ukraine	Europe	51.4407	30.0821	No	Female	No	Not applicable	Not applicable	Not applicable	Lavrinienko_2020_vole.305	0	CTR	Not applicable	Not applicable	Not applicable	Omnivore	Not applicable	NA	Not applicable	Not applicable	Not applicable	Not applicable	Not applicable	Not applicable	Not applicable	Not applicable	NA	Yes	NA	Summer	2016	June	12_06_2016	No	Illumina HiSeq 4000	PowerFecal DNA Isolation kit (MoBio Laboratories, Carlsbad, CA, USA)	100	Yes	No	NA	NA	NA	95	221	NA	NA	NA
SAMN14404173	PLclstr_v1_1266	NC_045855.1	161205	1.2628	14008	0.0869	Eukaryota_Viridiplantae_Streptophyta_Embryophyta_Tracheophyta_Spermatophyta_Magnoliopsida_eudicotyledons_Gunneridae_Pentapetalae_rosids_fabids_Rosales_Rhamnaceae_Rhamneae_Rhamnus	Rhamnus taquetii	Eukaryota;Plants;Land Plants	Lavrinienko_2020_vole	pl	NA	NA	NA	NA	NA	NA	Lavrinienko_2020_vole_305	Lavrinienko_2020_vole_305	feces [ENVO:00002003]	0	female	NA	Ukraine	public	Lavrinienko_2020_vole	232326:Lavrinienko, Anton	intestine environment [ENVO:2100002]	2016-06-12	NA	NA	historical data, medical signs	SAMN14404173, SRR11425450, SRS6377790, SRX8003811	animal-associated habitat [ENVO:00006776]	host-associated	447135	metagenome	51.4407	30.0821	exact_location	not assigned	NA	749906	gut metagenome	NA	NA	NA	NA	NA	NA	NA	NA	NA	NA	NA	NA	NA	NA	NA	NA	NA	NA	NA	Lavrinienko_2020_vole_305	Lavrinienko_2020_vole	fecal material [ENVO:00002003]	intestine environment [ENVO:2100002]	animal-associated environment [ENVO:01001002]	Animal gut	animal_samples	Lavrinienko_2020_vole.305	Lavrinienko_2020_vole	Gastrointestinal tract	Gut	Stool	No	Vole	447135	Myodes glareolus	Chordata	Mammalia	Rodentia	Cricetidae	Myodes	NA	Least Concern	Adult	Wild	Yes	Not applicable	Healthy	Chernobyl	Ukraine	Europe	51.4407	30.0821	No	Female	No	Not applicable	Not applicable	Not applicable	Lavrinienko_2020_vole.305	0	CTR	Not applicable	Not applicable	Not applicable	Omnivore	Not applicable	NA	Not applicable	Not applicable	Not applicable	Not applicable	Not applicable	Not applicable	Not applicable	Not applicable	NA	Yes	NA	Summer	2016	June	12_06_2016	No	Illumina HiSeq 4000	PowerFecal DNA Isolation kit (MoBio Laboratories, Carlsbad, CA, USA)	100	Yes	No	NA	NA	NA	95	221	NA	NA	NA
SAMN14404174	MTclstr_v1_4278	NC_024538.1	16353	4.8709	16106	0.9849	Eukaryota_Metazoa_Chordata_Craniata_Vertebrata_Euteleostomi_Mammalia_Eutheria_Euarchontoglires_Glires_Rodentia_Myomorpha_Muroidea_Cricetidae_Arvicolinae_Myodes	Myodes glareolus	Eukaryota;Animals;Mammals	Lavrinienko_2020_vole	mt	NA	NA	NA	NA	NA	NA	Lavrinienko_2020_vole_40	Lavrinienko_2020_vole_40	feces [ENVO:00002003]	0	female	NA	Ukraine	public	Lavrinienko_2020_vole	232326:Lavrinienko, Anton	intestine environment [ENVO:2100002]	2016-05-27	NA	NA	historical data, medical signs	SAMN14404174, SRR11425449, SRS6377791, SRX8003812	animal-associated habitat [ENVO:00006776]	host-associated	447135	metagenome	51.2125	30.2116	exact_location	not assigned	NA	749906	gut metagenome	NA	NA	NA	NA	NA	NA	NA	NA	NA	NA	NA	NA	NA	NA	NA	NA	NA	NA	NA	Lavrinienko_2020_vole_40	Lavrinienko_2020_vole	fecal material [ENVO:00002003]	intestine environment [ENVO:2100002]	animal-associated environment [ENVO:01001002]	Animal gut	animal_samples	Lavrinienko_2020_vole.40	Lavrinienko_2020_vole	Gastrointestinal tract	Gut	Stool	No	Vole	447135	Myodes glareolus	Chordata	Mammalia	Rodentia	Cricetidae	Myodes	NA	Least Concern	Adult	Wild	Yes	Not applicable	Healthy	Chernobyl	Ukraine	Europe	51.2125	30.2116	No	Female	No	Not applicable	Not applicable	Not applicable	Lavrinienko_2020_vole.40	0	CTR	Not applicable	Not applicable	Not applicable	Omnivore	Not applicable	NA	Not applicable	Not applicable	Not applicable	Not applicable	Not applicable	Not applicable	Not applicable	Not applicable	NA	Yes	NA	Summer	2016	June	27_05_2016	No	Illumina HiSeq 4000	PowerFecal DNA Isolation kit (MoBio Laboratories, Carlsbad, CA, USA)	100	Yes	No	NA	NA	NA	42	106	NA	NA	NA
SAMN14404175	MTclstr_v1_4278	NC_024538.1	16353	5.7012	16294	0.9964	Eukaryota_Metazoa_Chordata_Craniata_Vertebrata_Euteleostomi_Mammalia_Eutheria_Euarchontoglires_Glires_Rodentia_Myomorpha_Muroidea_Cricetidae_Arvicolinae_Myodes	Myodes glareolus	Eukaryota;Animals;Mammals	Lavrinienko_2020_vole	mt	NA	NA	NA	NA	NA	NA	Lavrinienko_2020_vole_316	Lavrinienko_2020_vole_316	feces [ENVO:00002003]	0	female	NA	Ukraine	public	Lavrinienko_2020_vole	232326:Lavrinienko, Anton	intestine environment [ENVO:2100002]	2016-06-13	NA	NA	historical data, medical signs	SAMN14404175, SRR11425448, SRS6377792, SRX8003813	animal-associated habitat [ENVO:00006776]	host-associated	447135	metagenome	51.1541	29.9773	exact_location	not assigned	NA	749906	gut metagenome	NA	NA	NA	NA	NA	NA	NA	NA	NA	NA	NA	NA	NA	NA	NA	NA	NA	NA	NA	Lavrinienko_2020_vole_316	Lavrinienko_2020_vole	fecal material [ENVO:00002003]	intestine environment [ENVO:2100002]	animal-associated environment [ENVO:01001002]	Animal gut	animal_samples	Lavrinienko_2020_vole.316	Lavrinienko_2020_vole	Gastrointestinal tract	Gut	Stool	No	Vole	447135	Myodes glareolus	Chordata	Mammalia	Rodentia	Cricetidae	Myodes	NA	Least Concern	Adult	Wild	Yes	Not applicable	Healthy	Chernobyl	Ukraine	Europe	51.1541	29.9773	No	Female	No	Not applicable	Not applicable	Not applicable	Lavrinienko_2020_vole.316	0	CTR	Not applicable	Not applicable	Not applicable	Omnivore	Not applicable	NA	Not applicable	Not applicable	Not applicable	Not applicable	Not applicable	Not applicable	Not applicable	Not applicable	NA	Yes	NA	Summer	2016	June	13_06_2016	No	Illumina HiSeq 4000	PowerFecal DNA Isolation kit (MoBio Laboratories, Carlsbad, CA, USA)	100	Yes	No	NA	NA	NA	79	237	NA	NA	NA
SAMN14404176	MTclstr_v1_4278	NC_024538.1	16353	21.0511	16350	0.9998	Eukaryota_Metazoa_Chordata_Craniata_Vertebrata_Euteleostomi_Mammalia_Eutheria_Euarchontoglires_Glires_Rodentia_Myomorpha_Muroidea_Cricetidae_Arvicolinae_Myodes	Myodes glareolus	Eukaryota;Animals;Mammals	Lavrinienko_2020_vole	mt	NA	NA	NA	NA	NA	NA	Lavrinienko_2020_vole_299	Lavrinienko_2020_vole_299	feces [ENVO:00002003]	0	female	NA	Ukraine	public	Lavrinienko_2020_vole	232326:Lavrinienko, Anton	intestine environment [ENVO:2100002]	2016-06-12	NA	NA	historical data, medical signs	SAMN14404176, SRR11425447, SRS6377793, SRX8003814	animal-associated habitat [ENVO:00006776]	host-associated	447135	metagenome	51.4528	30.0556	exact_location	not assigned	NA	749906	gut metagenome	NA	NA	NA	NA	NA	NA	NA	NA	NA	NA	NA	NA	NA	NA	NA	NA	NA	NA	NA	Lavrinienko_2020_vole_299	Lavrinienko_2020_vole	fecal material [ENVO:00002003]	intestine environment [ENVO:2100002]	animal-associated environment [ENVO:01001002]	Animal gut	animal_samples	Lavrinienko_2020_vole.299	Lavrinienko_2020_vole	Gastrointestinal tract	Gut	Stool	No	Vole	447135	Myodes glareolus	Chordata	Mammalia	Rodentia	Cricetidae	Myodes	NA	Least Concern	Adult	Wild	Yes	Not applicable	Healthy	Chernobyl	Ukraine	Europe	51.4528	30.0556	No	Female	No	Not applicable	Not applicable	Not applicable	Lavrinienko_2020_vole.299	0	CTR	Not applicable	Not applicable	Not applicable	Omnivore	Not applicable	NA	Not applicable	Not applicable	Not applicable	Not applicable	Not applicable	Not applicable	Not applicable	Not applicable	NA	Yes	NA	Summer	2016	June	12_06_2016	No	Illumina HiSeq 4000	PowerFecal DNA Isolation kit (MoBio Laboratories, Carlsbad, CA, USA)	100	Yes	No	NA	NA	NA	94	199	NA	NA	NA
SAMN14404177	1282	U09491.711.2164_U|18S_rRNA|nucleus|strain_AMC-4|Eukaryota|Excavata|Metamonada|Fornicata_X|Diplomonadida|Hexamitidae|Giardia|Giardia_intestinalis	1454	1.87017	647	0.444979	Eukaryota_Excavata_Metamonada_Fornicata_X_Diplomonadida_Hexamitidae_Giardia	Giardia_intestinalis;Giardia_microti	Eukaryota;PR2db human-associated protists;PR2db human-associated protists	Lavrinienko_2020_vole	pr2	Symbiont	Parasite	Giardia	0	NA	Symbiont	Lavrinienko_2020_vole_301	Lavrinienko_2020_vole_301	feces [ENVO:00002003]	0	female	NA	Ukraine	public	Lavrinienko_2020_vole	232326:Lavrinienko, Anton	intestine environment [ENVO:2100002]	2016-06-12	NA	NA	historical data, medical signs	SAMN14404177, SRR11425446, SRS6377794, SRX8003815	animal-associated habitat [ENVO:00006776]	host-associated	447135	metagenome	51.4474	30.0674	exact_location	not assigned	NA	749906	gut metagenome	NA	NA	NA	NA	NA	NA	NA	NA	NA	NA	NA	NA	NA	NA	NA	NA	NA	NA	NA	Lavrinienko_2020_vole_301	Lavrinienko_2020_vole	fecal material [ENVO:00002003]	intestine environment [ENVO:2100002]	animal-associated environment [ENVO:01001002]	Animal gut	animal_samples	Lavrinienko_2020_vole.301	Lavrinienko_2020_vole	Gastrointestinal tract	Gut	Stool	No	Vole	447135	Myodes glareolus	Chordata	Mammalia	Rodentia	Cricetidae	Myodes	NA	Least Concern	Adult	Wild	Yes	Not applicable	Healthy	Chernobyl	Ukraine	Europe	51.4474	30.0674	No	Female	No	Not applicable	Not applicable	Not applicable	Lavrinienko_2020_vole.301	0	CTR	Not applicable	Not applicable	Not applicable	Omnivore	Not applicable	NA	Not applicable	Not applicable	Not applicable	Not applicable	Not applicable	Not applicable	Not applicable	Not applicable	NA	Yes	NA	Summer	2016	June	12_06_2016	No	Illumina HiSeq 4000	PowerFecal DNA Isolation kit (MoBio Laboratories, Carlsbad, CA, USA)	100	Yes	No	NA	NA	NA	163	339	NA	NA	NA
SAMN14404177	MTclstr_v1_4278	NC_024538.1	16353	35.0823	16353	1	Eukaryota_Metazoa_Chordata_Craniata_Vertebrata_Euteleostomi_Mammalia_Eutheria_Euarchontoglires_Glires_Rodentia_Myomorpha_Muroidea_Cricetidae_Arvicolinae_Myodes	Myodes glareolus	Eukaryota;Animals;Mammals	Lavrinienko_2020_vole	mt	NA	NA	NA	NA	NA	NA	Lavrinienko_2020_vole_301	Lavrinienko_2020_vole_301	feces [ENVO:00002003]	0	female	NA	Ukraine	public	Lavrinienko_2020_vole	232326:Lavrinienko, Anton	intestine environment [ENVO:2100002]	2016-06-12	NA	NA	historical data, medical signs	SAMN14404177, SRR11425446, SRS6377794, SRX8003815	animal-associated habitat [ENVO:00006776]	host-associated	447135	metagenome	51.4474	30.0674	exact_location	not assigned	NA	749906	gut metagenome	NA	NA	NA	NA	NA	NA	NA	NA	NA	NA	NA	NA	NA	NA	NA	NA	NA	NA	NA	Lavrinienko_2020_vole_301	Lavrinienko_2020_vole	fecal material [ENVO:00002003]	intestine environment [ENVO:2100002]	animal-associated environment [ENVO:01001002]	Animal gut	animal_samples	Lavrinienko_2020_vole.301	Lavrinienko_2020_vole	Gastrointestinal tract	Gut	Stool	No	Vole	447135	Myodes glareolus	Chordata	Mammalia	Rodentia	Cricetidae	Myodes	NA	Least Concern	Adult	Wild	Yes	Not applicable	Healthy	Chernobyl	Ukraine	Europe	51.4474	30.0674	No	Female	No	Not applicable	Not applicable	Not applicable	Lavrinienko_2020_vole.301	0	CTR	Not applicable	Not applicable	Not applicable	Omnivore	Not applicable	NA	Not applicable	Not applicable	Not applicable	Not applicable	Not applicable	Not applicable	Not applicable	Not applicable	NA	Yes	NA	Summer	2016	June	12_06_2016	No	Illumina HiSeq 4000	PowerFecal DNA Isolation kit (MoBio Laboratories, Carlsbad, CA, USA)	100	Yes	No	NA	NA	NA	163	339	NA	NA	NA
SAMN14404178	12525	AF473852.1.1464_U|18S_rRNA|nucleus||Eukaryota|Excavata|Metamonada|Fornicata_X|Diplomonadida|Hexamitidae|Giardia|Giardia_intestinalis	1464	1.60772	311	0.212432	Eukaryota_Excavata_Metamonada_Fornicata_X_Diplomonadida_Hexamitidae_Giardia	Giardia_intestinalis;Giardia_microti	Eukaryota;PR2db human-associated protists;PR2db human-associated protists	Lavrinienko_2020_vole	pr2	Symbiont	Parasite	Giardia	0	NA	Symbiont	Lavrinienko_2020_vole_363	Lavrinienko_2020_vole_363	feces [ENVO:00002003]	0	female	NA	Ukraine	public	Lavrinienko_2020_vole	232326:Lavrinienko, Anton	intestine environment [ENVO:2100002]	2016-05-27	NA	NA	historical data, medical signs	SAMN14404178, SRR11425444, SRS6377796, SRX8003817	animal-associated habitat [ENVO:00006776]	host-associated	447135	metagenome	51.3827	30.0434	exact_location	not assigned	NA	749906	gut metagenome	NA	NA	NA	NA	NA	NA	NA	NA	NA	NA	NA	NA	NA	NA	NA	NA	NA	NA	NA	Lavrinienko_2020_vole_363	Lavrinienko_2020_vole	fecal material [ENVO:00002003]	intestine environment [ENVO:2100002]	animal-associated environment [ENVO:01001002]	Animal gut	animal_samples	Lavrinienko_2020_vole.363	Lavrinienko_2020_vole	Gastrointestinal tract	Gut	Stool	No	Vole	447135	Myodes glareolus	Chordata	Mammalia	Rodentia	Cricetidae	Myodes	NA	Least Concern	Adult	Wild	Yes	Not applicable	Healthy	Chernobyl	Ukraine	Europe	51.3827	30.0434	No	Female	No	Not applicable	Not applicable	Not applicable	Lavrinienko_2020_vole.25	23	CTR	Not applicable	Not applicable	Not applicable	Omnivore	Not applicable	NA	Not applicable	Not applicable	Not applicable	Not applicable	Not applicable	Not applicable	Not applicable	Not applicable	NA	Yes	NA	Summer	2016	June	19_06_2016	No	Illumina HiSeq 4000	PowerFecal DNA Isolation kit (MoBio Laboratories, Carlsbad, CA, USA)	100	Yes	No	NA	NA	NA	121	288	NA	NA	NA
SAMN14404178	MTclstr_v1_4278	NC_024538.1	16353	9.5205	16353	1	Eukaryota_Metazoa_Chordata_Craniata_Vertebrata_Euteleostomi_Mammalia_Eutheria_Euarchontoglires_Glires_Rodentia_Myomorpha_Muroidea_Cricetidae_Arvicolinae_Myodes	Myodes glareolus	Eukaryota;Animals;Mammals	Lavrinienko_2020_vole	mt	NA	NA	NA	NA	NA	NA	Lavrinienko_2020_vole_363	Lavrinienko_2020_vole_363	feces [ENVO:00002003]	0	female	NA	Ukraine	public	Lavrinienko_2020_vole	232326:Lavrinienko, Anton	intestine environment [ENVO:2100002]	2016-05-27	NA	NA	historical data, medical signs	SAMN14404178, SRR11425444, SRS6377796, SRX8003817	animal-associated habitat [ENVO:00006776]	host-associated	447135	metagenome	51.3827	30.0434	exact_location	not assigned	NA	749906	gut metagenome	NA	NA	NA	NA	NA	NA	NA	NA	NA	NA	NA	NA	NA	NA	NA	NA	NA	NA	NA	Lavrinienko_2020_vole_363	Lavrinienko_2020_vole	fecal material [ENVO:00002003]	intestine environment [ENVO:2100002]	animal-associated environment [ENVO:01001002]	Animal gut	animal_samples	Lavrinienko_2020_vole.363	Lavrinienko_2020_vole	Gastrointestinal tract	Gut	Stool	No	Vole	447135	Myodes glareolus	Chordata	Mammalia	Rodentia	Cricetidae	Myodes	NA	Least Concern	Adult	Wild	Yes	Not applicable	Healthy	Chernobyl	Ukraine	Europe	51.3827	30.0434	No	Female	No	Not applicable	Not applicable	Not applicable	Lavrinienko_2020_vole.25	23	CTR	Not applicable	Not applicable	Not applicable	Omnivore	Not applicable	NA	Not applicable	Not applicable	Not applicable	Not applicable	Not applicable	Not applicable	Not applicable	Not applicable	NA	Yes	NA	Summer	2016	June	19_06_2016	No	Illumina HiSeq 4000	PowerFecal DNA Isolation kit (MoBio Laboratories, Carlsbad, CA, USA)	100	Yes	No	NA	NA	NA	121	288	NA	NA	NA
SAMN14404178	9172	AY245117.1.1515_U|18S_rRNA|nucleus|strain_LMA|Eukaryota|Excavata|Metamonada|Trichomonadea|Trichomonadida|Trichomonadidae|Tetratrichomonas|Tetratrichomonas_limacis	1515	2.25	400	0.264026	Eukaryota_Excavata_Metamonada_Trichomonadea_Trichomonadida_Trichomonadidae_Tetratrichomonas	Tetratrichomonas_limacis;Tetratrichomonas_prowazeki	Eukaryota;PR2db human-associated protists;PR2db human-associated protists	Lavrinienko_2020_vole	pr2	Symbiont	Parasite	Tetratrichomonas	0	NA	Symbiont	Lavrinienko_2020_vole_363	Lavrinienko_2020_vole_363	feces [ENVO:00002003]	0	female	NA	Ukraine	public	Lavrinienko_2020_vole	232326:Lavrinienko, Anton	intestine environment [ENVO:2100002]	2016-05-27	NA	NA	historical data, medical signs	SAMN14404178, SRR11425444, SRS6377796, SRX8003817	animal-associated habitat [ENVO:00006776]	host-associated	447135	metagenome	51.3827	30.0434	exact_location	not assigned	NA	749906	gut metagenome	NA	NA	NA	NA	NA	NA	NA	NA	NA	NA	NA	NA	NA	NA	NA	NA	NA	NA	NA	Lavrinienko_2020_vole_363	Lavrinienko_2020_vole	fecal material [ENVO:00002003]	intestine environment [ENVO:2100002]	animal-associated environment [ENVO:01001002]	Animal gut	animal_samples	Lavrinienko_2020_vole.363	Lavrinienko_2020_vole	Gastrointestinal tract	Gut	Stool	No	Vole	447135	Myodes glareolus	Chordata	Mammalia	Rodentia	Cricetidae	Myodes	NA	Least Concern	Adult	Wild	Yes	Not applicable	Healthy	Chernobyl	Ukraine	Europe	51.3827	30.0434	No	Female	No	Not applicable	Not applicable	Not applicable	Lavrinienko_2020_vole.25	23	CTR	Not applicable	Not applicable	Not applicable	Omnivore	Not applicable	NA	Not applicable	Not applicable	Not applicable	Not applicable	Not applicable	Not applicable	Not applicable	Not applicable	NA	Yes	NA	Summer	2016	June	19_06_2016	No	Illumina HiSeq 4000	PowerFecal DNA Isolation kit (MoBio Laboratories, Carlsbad, CA, USA)	100	Yes	No	NA	NA	NA	121	288	NA	NA	NA
SAMN14404179	MTclstr_v1_4278	NC_024538.1	16353	6.9358	16321	0.998	Eukaryota_Metazoa_Chordata_Craniata_Vertebrata_Euteleostomi_Mammalia_Eutheria_Euarchontoglires_Glires_Rodentia_Myomorpha_Muroidea_Cricetidae_Arvicolinae_Myodes	Myodes glareolus	Eukaryota;Animals;Mammals	Lavrinienko_2020_vole	mt	NA	NA	NA	NA	NA	NA	Lavrinienko_2020_vole_369	Lavrinienko_2020_vole_369	feces [ENVO:00002003]	0	female	NA	Ukraine	public	Lavrinienko_2020_vole	232326:Lavrinienko, Anton	intestine environment [ENVO:2100002]	2016-05-27	NA	NA	historical data, medical signs	SAMN14404179, SRR11425443, SRS6377867, SRX8003818	animal-associated habitat [ENVO:00006776]	host-associated	447135	metagenome	51.1724	30.0457	exact_location	not assigned	NA	749906	gut metagenome	NA	NA	NA	NA	NA	NA	NA	NA	NA	NA	NA	NA	NA	NA	NA	NA	NA	NA	NA	Lavrinienko_2020_vole_369	Lavrinienko_2020_vole	fecal material [ENVO:00002003]	intestine environment [ENVO:2100002]	animal-associated environment [ENVO:01001002]	Animal gut	animal_samples	Lavrinienko_2020_vole.369	Lavrinienko_2020_vole	Gastrointestinal tract	Gut	Stool	No	Vole	447135	Myodes glareolus	Chordata	Mammalia	Rodentia	Cricetidae	Myodes	NA	Least Concern	Adult	Wild	Yes	Not applicable	Healthy	Chernobyl	Ukraine	Europe	51.1724	30.0457	No	Female	No	Not applicable	Not applicable	Not applicable	Lavrinienko_2020_vole.69	23	CTR	Not applicable	Not applicable	Not applicable	Omnivore	Not applicable	NA	Not applicable	Not applicable	Not applicable	Not applicable	Not applicable	Not applicable	Not applicable	Not applicable	NA	Yes	NA	Summer	2016	June	19_06_2016	No	Illumina HiSeq 4000	PowerFecal DNA Isolation kit (MoBio Laboratories, Carlsbad, CA, USA)	100	Yes	No	NA	NA	NA	114	196	NA	NA	NA
SAMN14404180	MTclstr_v1_4278	NC_024538.1	16353	2.2619	12560	0.7681	Eukaryota_Metazoa_Chordata_Craniata_Vertebrata_Euteleostomi_Mammalia_Eutheria_Euarchontoglires_Glires_Rodentia_Myomorpha_Muroidea_Cricetidae_Arvicolinae_Myodes	Myodes glareolus	Eukaryota;Animals;Mammals	Lavrinienko_2020_vole	mt	NA	NA	NA	NA	NA	NA	Lavrinienko_2020_vole_395	Lavrinienko_2020_vole_395	feces [ENVO:00002003]	0	female	NA	Ukraine	public	Lavrinienko_2020_vole	232326:Lavrinienko, Anton	intestine environment [ENVO:2100002]	2016-05-27	NA	NA	historical data, medical signs	SAMN14404180, SRR11425442, SRS6377868, SRX8003819	animal-associated habitat [ENVO:00006776]	host-associated	447135	metagenome	51.3831	30.0626	exact_location	not assigned	NA	749906	gut metagenome	NA	NA	NA	NA	NA	NA	NA	NA	NA	NA	NA	NA	NA	NA	NA	NA	NA	NA	NA	Lavrinienko_2020_vole_395	Lavrinienko_2020_vole	fecal material [ENVO:00002003]	intestine environment [ENVO:2100002]	animal-associated environment [ENVO:01001002]	Animal gut	animal_samples	Lavrinienko_2020_vole.395	Lavrinienko_2020_vole	Gastrointestinal tract	Gut	Stool	No	Vole	447135	Myodes glareolus	Chordata	Mammalia	Rodentia	Cricetidae	Myodes	NA	Least Concern	Adult	Wild	Yes	Not applicable	Healthy	Chernobyl	Ukraine	Europe	51.3831	30.0626	No	Female	No	Not applicable	Not applicable	Not applicable	Lavrinienko_2020_vole.36	28	CTR	Not applicable	Not applicable	Not applicable	Omnivore	Not applicable	NA	Not applicable	Not applicable	Not applicable	Not applicable	Not applicable	Not applicable	Not applicable	Not applicable	NA	Yes	NA	Summer	2016	June	24_06_2016	No	Illumina HiSeq 4000	PowerFecal DNA Isolation kit (MoBio Laboratories, Carlsbad, CA, USA)	100	Yes	No	NA	NA	NA	36	69	NA	NA	NA
SAMN14404181	MTclstr_v1_4278	NC_024538.1	16353	3.0744	15419	0.9429	Eukaryota_Metazoa_Chordata_Craniata_Vertebrata_Euteleostomi_Mammalia_Eutheria_Euarchontoglires_Glires_Rodentia_Myomorpha_Muroidea_Cricetidae_Arvicolinae_Myodes	Myodes glareolus	Eukaryota;Animals;Mammals	Lavrinienko_2020_vole	mt	NA	NA	NA	NA	NA	NA	Lavrinienko_2020_vole_408	Lavrinienko_2020_vole_408	feces [ENVO:00002003]	0	female	NA	Ukraine	public	Lavrinienko_2020_vole	232326:Lavrinienko, Anton	intestine environment [ENVO:2100002]	2016-05-30	NA	NA	historical data, medical signs	SAMN14404181, SRR11425441, SRS6377869, SRX8003820	animal-associated habitat [ENVO:00006776]	host-associated	447135	metagenome	51.3819	30.0376	exact_location	not assigned	NA	749906	gut metagenome	NA	NA	NA	NA	NA	NA	NA	NA	NA	NA	NA	NA	NA	NA	NA	NA	NA	NA	NA	Lavrinienko_2020_vole_408	Lavrinienko_2020_vole	fecal material [ENVO:00002003]	intestine environment [ENVO:2100002]	animal-associated environment [ENVO:01001002]	Animal gut	animal_samples	Lavrinienko_2020_vole.408	Lavrinienko_2020_vole	Gastrointestinal tract	Gut	Stool	No	Vole	447135	Myodes glareolus	Chordata	Mammalia	Rodentia	Cricetidae	Myodes	NA	Least Concern	Adult	Wild	Yes	Not applicable	Healthy	Chernobyl	Ukraine	Europe	51.3819	30.0376	No	Female	No	Not applicable	Not applicable	Not applicable	Lavrinienko_2020_vole.146	30	CTR	Not applicable	Not applicable	Not applicable	Omnivore	Not applicable	NA	Not applicable	Not applicable	Not applicable	Not applicable	Not applicable	Not applicable	Not applicable	Not applicable	NA	Yes	NA	Summer	2016	June	30_06_2016	No	Illumina HiSeq 4000	PowerFecal DNA Isolation kit (MoBio Laboratories, Carlsbad, CA, USA)	100	Yes	No	NA	NA	NA	61	125	NA	NA	NA
SAMN14404181	MTclstr_v1_166	NC_045203.1	39109	1.0741	4901	0.1253	Eukaryota_Fungi_Dikarya_Basidiomycota_Agaricomycotina_Agaricomycetes_Agaricomycetidae_Boletales_Paxilineae_Paxillaceae_Paxillus	Paxillus involutus;Paxillus rubicundulus	Eukaryota;Fungi;Basidiomycetes	Lavrinienko_2020_vole	mt	NA	NA	NA	NA	NA	NA	Lavrinienko_2020_vole_408	Lavrinienko_2020_vole_408	feces [ENVO:00002003]	0	female	NA	Ukraine	public	Lavrinienko_2020_vole	232326:Lavrinienko, Anton	intestine environment [ENVO:2100002]	2016-05-30	NA	NA	historical data, medical signs	SAMN14404181, SRR11425441, SRS6377869, SRX8003820	animal-associated habitat [ENVO:00006776]	host-associated	447135	metagenome	51.3819	30.0376	exact_location	not assigned	NA	749906	gut metagenome	NA	NA	NA	NA	NA	NA	NA	NA	NA	NA	NA	NA	NA	NA	NA	NA	NA	NA	NA	Lavrinienko_2020_vole_408	Lavrinienko_2020_vole	fecal material [ENVO:00002003]	intestine environment [ENVO:2100002]	animal-associated environment [ENVO:01001002]	Animal gut	animal_samples	Lavrinienko_2020_vole.408	Lavrinienko_2020_vole	Gastrointestinal tract	Gut	Stool	No	Vole	447135	Myodes glareolus	Chordata	Mammalia	Rodentia	Cricetidae	Myodes	NA	Least Concern	Adult	Wild	Yes	Not applicable	Healthy	Chernobyl	Ukraine	Europe	51.3819	30.0376	No	Female	No	Not applicable	Not applicable	Not applicable	Lavrinienko_2020_vole.146	30	CTR	Not applicable	Not applicable	Not applicable	Omnivore	Not applicable	NA	Not applicable	Not applicable	Not applicable	Not applicable	Not applicable	Not applicable	Not applicable	Not applicable	NA	Yes	NA	Summer	2016	June	30_06_2016	No	Illumina HiSeq 4000	PowerFecal DNA Isolation kit (MoBio Laboratories, Carlsbad, CA, USA)	100	Yes	No	NA	NA	NA	61	125	NA	NA	NA
SAMN14404182	MTclstr_v1_4278	NC_024538.1	16353	2.2525	13388	0.8187	Eukaryota_Metazoa_Chordata_Craniata_Vertebrata_Euteleostomi_Mammalia_Eutheria_Euarchontoglires_Glires_Rodentia_Myomorpha_Muroidea_Cricetidae_Arvicolinae_Myodes	Myodes glareolus	Eukaryota;Animals;Mammals	Lavrinienko_2020_vole	mt	NA	NA	NA	NA	NA	NA	Lavrinienko_2020_vole_460	Lavrinienko_2020_vole_460	feces [ENVO:00002003]	0	female	NA	Ukraine	public	Lavrinienko_2020_vole	232326:Lavrinienko, Anton	intestine environment [ENVO:2100002]	2016-05-28	NA	NA	historical data, medical signs	SAMN14404182, SRR11425440, SRS6377870, SRX8003821	animal-associated habitat [ENVO:00006776]	host-associated	447135	metagenome	51.1571	29.985	exact_location	not assigned	NA	749906	gut metagenome	NA	NA	NA	NA	NA	NA	NA	NA	NA	NA	NA	NA	NA	NA	NA	NA	NA	NA	NA	Lavrinienko_2020_vole_460	Lavrinienko_2020_vole	fecal material [ENVO:00002003]	intestine environment [ENVO:2100002]	animal-associated environment [ENVO:01001002]	Animal gut	animal_samples	Lavrinienko_2020_vole.460	Lavrinienko_2020_vole	Gastrointestinal tract	Gut	Stool	No	Vole	447135	Myodes glareolus	Chordata	Mammalia	Rodentia	Cricetidae	Myodes	NA	Least Concern	Adult	Wild	Yes	Not applicable	Healthy	Chernobyl	Ukraine	Europe	51.1571	29.985	No	Female	No	Not applicable	Not applicable	Not applicable	Lavrinienko_2020_vole.97	0	CTR	Not applicable	Not applicable	Not applicable	Omnivore	Not applicable	NA	Not applicable	Not applicable	Not applicable	Not applicable	Not applicable	Not applicable	Not applicable	Not applicable	NA	Yes	NA	Summer	2016	July	02_07_2016	No	Illumina HiSeq 4000	PowerFecal DNA Isolation kit (MoBio Laboratories, Carlsbad, CA, USA)	100	Yes	No	NA	NA	NA	117	192	NA	NA	NA
SAMN14404183	MTclstr_v1_4278	NC_024538.1	16353	5.3391	16109	0.9851	Eukaryota_Metazoa_Chordata_Craniata_Vertebrata_Euteleostomi_Mammalia_Eutheria_Euarchontoglires_Glires_Rodentia_Myomorpha_Muroidea_Cricetidae_Arvicolinae_Myodes	Myodes glareolus	Eukaryota;Animals;Mammals	Lavrinienko_2020_vole	mt	NA	NA	NA	NA	NA	NA	Lavrinienko_2020_vole_476	Lavrinienko_2020_vole_476	feces [ENVO:00002003]	0	female	NA	Ukraine	public	Lavrinienko_2020_vole	232326:Lavrinienko, Anton	intestine environment [ENVO:2100002]	2016-05-27	NA	NA	historical data, medical signs	SAMN14404183, SRR11425439, SRS6377871, SRX8003822	animal-associated habitat [ENVO:00006776]	host-associated	447135	metagenome	51.2125	30.2116	exact_location	not assigned	NA	749906	gut metagenome	NA	NA	NA	NA	NA	NA	NA	NA	NA	NA	NA	NA	NA	NA	NA	NA	NA	NA	NA	Lavrinienko_2020_vole_476	Lavrinienko_2020_vole	fecal material [ENVO:00002003]	intestine environment [ENVO:2100002]	animal-associated environment [ENVO:01001002]	Animal gut	animal_samples	Lavrinienko_2020_vole.476	Lavrinienko_2020_vole	Gastrointestinal tract	Gut	Stool	No	Vole	447135	Myodes glareolus	Chordata	Mammalia	Rodentia	Cricetidae	Myodes	NA	Least Concern	Adult	Wild	Yes	Not applicable	Healthy	Chernobyl	Ukraine	Europe	51.2125	30.2116	No	Female	No	Not applicable	Not applicable	Not applicable	Lavrinienko_2020_vole.10	0	CTR	Not applicable	Not applicable	Not applicable	Omnivore	Not applicable	NA	Not applicable	Not applicable	Not applicable	Not applicable	Not applicable	Not applicable	Not applicable	Not applicable	NA	Yes	NA	Summer	2016	July	03_07_2016	No	Illumina HiSeq 4000	PowerFecal DNA Isolation kit (MoBio Laboratories, Carlsbad, CA, USA)	100	Yes	No	NA	NA	NA	76	168	NA	NA	NA
SAMN14404183	12525	AF473852.1.1464_U|18S_rRNA|nucleus||Eukaryota|Excavata|Metamonada|Fornicata_X|Diplomonadida|Hexamitidae|Giardia|Giardia_intestinalis	1464	1.9943	351	0.239754	Eukaryota_Excavata_Metamonada_Fornicata_X_Diplomonadida_Hexamitidae_Giardia	Giardia_intestinalis;Giardia_microti	Eukaryota;PR2db human-associated protists;PR2db human-associated protists	Lavrinienko_2020_vole	pr2	Symbiont	Parasite	Giardia	0	NA	Symbiont	Lavrinienko_2020_vole_476	Lavrinienko_2020_vole_476	feces [ENVO:00002003]	0	female	NA	Ukraine	public	Lavrinienko_2020_vole	232326:Lavrinienko, Anton	intestine environment [ENVO:2100002]	2016-05-27	NA	NA	historical data, medical signs	SAMN14404183, SRR11425439, SRS6377871, SRX8003822	animal-associated habitat [ENVO:00006776]	host-associated	447135	metagenome	51.2125	30.2116	exact_location	not assigned	NA	749906	gut metagenome	NA	NA	NA	NA	NA	NA	NA	NA	NA	NA	NA	NA	NA	NA	NA	NA	NA	NA	NA	Lavrinienko_2020_vole_476	Lavrinienko_2020_vole	fecal material [ENVO:00002003]	intestine environment [ENVO:2100002]	animal-associated environment [ENVO:01001002]	Animal gut	animal_samples	Lavrinienko_2020_vole.476	Lavrinienko_2020_vole	Gastrointestinal tract	Gut	Stool	No	Vole	447135	Myodes glareolus	Chordata	Mammalia	Rodentia	Cricetidae	Myodes	NA	Least Concern	Adult	Wild	Yes	Not applicable	Healthy	Chernobyl	Ukraine	Europe	51.2125	30.2116	No	Female	No	Not applicable	Not applicable	Not applicable	Lavrinienko_2020_vole.10	0	CTR	Not applicable	Not applicable	Not applicable	Omnivore	Not applicable	NA	Not applicable	Not applicable	Not applicable	Not applicable	Not applicable	Not applicable	Not applicable	Not applicable	NA	Yes	NA	Summer	2016	July	03_07_2016	No	Illumina HiSeq 4000	PowerFecal DNA Isolation kit (MoBio Laboratories, Carlsbad, CA, USA)	100	Yes	No	NA	NA	NA	76	168	NA	NA	NA
SAMN14404183	MTclstr_v1_166	NC_045203.1	39109	2.0294	3090	0.079	Eukaryota_Fungi_Dikarya_Basidiomycota_Agaricomycotina_Agaricomycetes_Agaricomycetidae_Boletales_Paxilineae_Paxillaceae_Paxillus	Paxillus involutus;Paxillus rubicundulus	Eukaryota;Fungi;Basidiomycetes	Lavrinienko_2020_vole	mt	NA	NA	NA	NA	NA	NA	Lavrinienko_2020_vole_476	Lavrinienko_2020_vole_476	feces [ENVO:00002003]	0	female	NA	Ukraine	public	Lavrinienko_2020_vole	232326:Lavrinienko, Anton	intestine environment [ENVO:2100002]	2016-05-27	NA	NA	historical data, medical signs	SAMN14404183, SRR11425439, SRS6377871, SRX8003822	animal-associated habitat [ENVO:00006776]	host-associated	447135	metagenome	51.2125	30.2116	exact_location	not assigned	NA	749906	gut metagenome	NA	NA	NA	NA	NA	NA	NA	NA	NA	NA	NA	NA	NA	NA	NA	NA	NA	NA	NA	Lavrinienko_2020_vole_476	Lavrinienko_2020_vole	fecal material [ENVO:00002003]	intestine environment [ENVO:2100002]	animal-associated environment [ENVO:01001002]	Animal gut	animal_samples	Lavrinienko_2020_vole.476	Lavrinienko_2020_vole	Gastrointestinal tract	Gut	Stool	No	Vole	447135	Myodes glareolus	Chordata	Mammalia	Rodentia	Cricetidae	Myodes	NA	Least Concern	Adult	Wild	Yes	Not applicable	Healthy	Chernobyl	Ukraine	Europe	51.2125	30.2116	No	Female	No	Not applicable	Not applicable	Not applicable	Lavrinienko_2020_vole.10	0	CTR	Not applicable	Not applicable	Not applicable	Omnivore	Not applicable	NA	Not applicable	Not applicable	Not applicable	Not applicable	Not applicable	Not applicable	Not applicable	Not applicable	NA	Yes	NA	Summer	2016	July	03_07_2016	No	Illumina HiSeq 4000	PowerFecal DNA Isolation kit (MoBio Laboratories, Carlsbad, CA, USA)	100	Yes	No	NA	NA	NA	76	168	NA	NA	NA
SAMN14404184	12525	AF473852.1.1464_U|18S_rRNA|nucleus||Eukaryota|Excavata|Metamonada|Fornicata_X|Diplomonadida|Hexamitidae|Giardia|Giardia_intestinalis	1464	4.20024	839	0.573087	Eukaryota_Excavata_Metamonada_Fornicata_X_Diplomonadida_Hexamitidae_Giardia	Giardia_intestinalis;Giardia_microti	Eukaryota;PR2db human-associated protists;PR2db human-associated protists	Lavrinienko_2020_vole	pr2	Symbiont	Parasite	Giardia	0	NA	Symbiont	Lavrinienko_2020_vole_492	Lavrinienko_2020_vole_492	feces [ENVO:00002003]	0	female	NA	Ukraine	public	Lavrinienko_2020_vole	232326:Lavrinienko, Anton	intestine environment [ENVO:2100002]	2016-05-27	NA	NA	historical data, medical signs	SAMN14404184, SRR11425438, SRS6377872, SRX8003823	animal-associated habitat [ENVO:00006776]	host-associated	447135	metagenome	51.3851	30.0389	exact_location	not assigned	NA	749906	gut metagenome	NA	NA	NA	NA	NA	NA	NA	NA	NA	NA	NA	NA	NA	NA	NA	NA	NA	NA	NA	Lavrinienko_2020_vole_492	Lavrinienko_2020_vole	fecal material [ENVO:00002003]	intestine environment [ENVO:2100002]	animal-associated environment [ENVO:01001002]	Animal gut	animal_samples	Lavrinienko_2020_vole.492	Lavrinienko_2020_vole	Gastrointestinal tract	Gut	Stool	No	Vole	447135	Myodes glareolus	Chordata	Mammalia	Rodentia	Cricetidae	Myodes	NA	Least Concern	Adult	Wild	Yes	Not applicable	Healthy	Chernobyl	Ukraine	Europe	51.3851	30.0389	No	Female	No	Not applicable	Not applicable	Not applicable	Lavrinienko_2020_vole.34	41	CTR	Not applicable	Not applicable	Not applicable	Omnivore	Not applicable	NA	Not applicable	Not applicable	Not applicable	Not applicable	Not applicable	Not applicable	Not applicable	Not applicable	NA	Yes	NA	Summer	2016	July	07_07_2016	No	Illumina HiSeq 4000	PowerFecal DNA Isolation kit (MoBio Laboratories, Carlsbad, CA, USA)	100	Yes	No	NA	NA	NA	134	325	NA	NA	NA
SAMN14404184	MTclstr_v1_4278	NC_024538.1	16353	12.4565	16353	1	Eukaryota_Metazoa_Chordata_Craniata_Vertebrata_Euteleostomi_Mammalia_Eutheria_Euarchontoglires_Glires_Rodentia_Myomorpha_Muroidea_Cricetidae_Arvicolinae_Myodes	Myodes glareolus	Eukaryota;Animals;Mammals	Lavrinienko_2020_vole	mt	NA	NA	NA	NA	NA	NA	Lavrinienko_2020_vole_492	Lavrinienko_2020_vole_492	feces [ENVO:00002003]	0	female	NA	Ukraine	public	Lavrinienko_2020_vole	232326:Lavrinienko, Anton	intestine environment [ENVO:2100002]	2016-05-27	NA	NA	historical data, medical signs	SAMN14404184, SRR11425438, SRS6377872, SRX8003823	animal-associated habitat [ENVO:00006776]	host-associated	447135	metagenome	51.3851	30.0389	exact_location	not assigned	NA	749906	gut metagenome	NA	NA	NA	NA	NA	NA	NA	NA	NA	NA	NA	NA	NA	NA	NA	NA	NA	NA	NA	Lavrinienko_2020_vole_492	Lavrinienko_2020_vole	fecal material [ENVO:00002003]	intestine environment [ENVO:2100002]	animal-associated environment [ENVO:01001002]	Animal gut	animal_samples	Lavrinienko_2020_vole.492	Lavrinienko_2020_vole	Gastrointestinal tract	Gut	Stool	No	Vole	447135	Myodes glareolus	Chordata	Mammalia	Rodentia	Cricetidae	Myodes	NA	Least Concern	Adult	Wild	Yes	Not applicable	Healthy	Chernobyl	Ukraine	Europe	51.3851	30.0389	No	Female	No	Not applicable	Not applicable	Not applicable	Lavrinienko_2020_vole.34	41	CTR	Not applicable	Not applicable	Not applicable	Omnivore	Not applicable	NA	Not applicable	Not applicable	Not applicable	Not applicable	Not applicable	Not applicable	Not applicable	Not applicable	NA	Yes	NA	Summer	2016	July	07_07_2016	No	Illumina HiSeq 4000	PowerFecal DNA Isolation kit (MoBio Laboratories, Carlsbad, CA, USA)	100	Yes	No	NA	NA	NA	134	325	NA	NA	NA
SAMN14404185	MTclstr_v1_4278	NC_024538.1	16353	5.2128	16297	0.9966	Eukaryota_Metazoa_Chordata_Craniata_Vertebrata_Euteleostomi_Mammalia_Eutheria_Euarchontoglires_Glires_Rodentia_Myomorpha_Muroidea_Cricetidae_Arvicolinae_Myodes	Myodes glareolus	Eukaryota;Animals;Mammals	Lavrinienko_2020_vole	mt	NA	NA	NA	NA	NA	NA	Lavrinienko_2020_vole_505	Lavrinienko_2020_vole_505	feces [ENVO:00002003]	0	female	NA	Ukraine	public	Lavrinienko_2020_vole	232326:Lavrinienko, Anton	intestine environment [ENVO:2100002]	2016-06-03	NA	NA	historical data, medical signs	SAMN14404185, SRR11425437, SRS6377873, SRX8003824	animal-associated habitat [ENVO:00006776]	host-associated	447135	metagenome	51.2129	30.1929	exact_location	not assigned	NA	749906	gut metagenome	NA	NA	NA	NA	NA	NA	NA	NA	NA	NA	NA	NA	NA	NA	NA	NA	NA	NA	NA	Lavrinienko_2020_vole_505	Lavrinienko_2020_vole	fecal material [ENVO:00002003]	intestine environment [ENVO:2100002]	animal-associated environment [ENVO:01001002]	Animal gut	animal_samples	Lavrinienko_2020_vole.505	Lavrinienko_2020_vole	Gastrointestinal tract	Gut	Stool	No	Vole	447135	Myodes glareolus	Chordata	Mammalia	Rodentia	Cricetidae	Myodes	NA	Least Concern	Adult	Wild	Yes	Not applicable	Healthy	Chernobyl	Ukraine	Europe	51.2129	30.1929	No	Female	No	Not applicable	Not applicable	Not applicable	Lavrinienko_2020_vole.189	34	CTR	Not applicable	Not applicable	Not applicable	Omnivore	Not applicable	NA	Not applicable	Not applicable	Not applicable	Not applicable	Not applicable	Not applicable	Not applicable	Not applicable	NA	Yes	NA	Summer	2016	July	07_07_2016	No	Illumina HiSeq 4000	PowerFecal DNA Isolation kit (MoBio Laboratories, Carlsbad, CA, USA)	100	Yes	No	NA	NA	NA	86	209	NA	NA	NA
SAMN14404185	12525	AF473852.1.1464_U|18S_rRNA|nucleus||Eukaryota|Excavata|Metamonada|Fornicata_X|Diplomonadida|Hexamitidae|Giardia|Giardia_intestinalis	1464	1.06684	374	0.255464	Eukaryota_Excavata_Metamonada_Fornicata_X_Diplomonadida_Hexamitidae_Giardia	Giardia_intestinalis;Giardia_microti	Eukaryota;PR2db human-associated protists;PR2db human-associated protists	Lavrinienko_2020_vole	pr2	Symbiont	Parasite	Giardia	0	NA	Symbiont	Lavrinienko_2020_vole_505	Lavrinienko_2020_vole_505	feces [ENVO:00002003]	0	female	NA	Ukraine	public	Lavrinienko_2020_vole	232326:Lavrinienko, Anton	intestine environment [ENVO:2100002]	2016-06-03	NA	NA	historical data, medical signs	SAMN14404185, SRR11425437, SRS6377873, SRX8003824	animal-associated habitat [ENVO:00006776]	host-associated	447135	metagenome	51.2129	30.1929	exact_location	not assigned	NA	749906	gut metagenome	NA	NA	NA	NA	NA	NA	NA	NA	NA	NA	NA	NA	NA	NA	NA	NA	NA	NA	NA	Lavrinienko_2020_vole_505	Lavrinienko_2020_vole	fecal material [ENVO:00002003]	intestine environment [ENVO:2100002]	animal-associated environment [ENVO:01001002]	Animal gut	animal_samples	Lavrinienko_2020_vole.505	Lavrinienko_2020_vole	Gastrointestinal tract	Gut	Stool	No	Vole	447135	Myodes glareolus	Chordata	Mammalia	Rodentia	Cricetidae	Myodes	NA	Least Concern	Adult	Wild	Yes	Not applicable	Healthy	Chernobyl	Ukraine	Europe	51.2129	30.1929	No	Female	No	Not applicable	Not applicable	Not applicable	Lavrinienko_2020_vole.189	34	CTR	Not applicable	Not applicable	Not applicable	Omnivore	Not applicable	NA	Not applicable	Not applicable	Not applicable	Not applicable	Not applicable	Not applicable	Not applicable	Not applicable	NA	Yes	NA	Summer	2016	July	07_07_2016	No	Illumina HiSeq 4000	PowerFecal DNA Isolation kit (MoBio Laboratories, Carlsbad, CA, USA)	100	Yes	No	NA	NA	NA	86	209	NA	NA	NA
SAMN14404186	MTclstr_v1_4278	NC_024538.1	16353	1.1406	5477	0.3349	Eukaryota_Metazoa_Chordata_Craniata_Vertebrata_Euteleostomi_Mammalia_Eutheria_Euarchontoglires_Glires_Rodentia_Myomorpha_Muroidea_Cricetidae_Arvicolinae_Myodes	Myodes glareolus	Eukaryota;Animals;Mammals	Lavrinienko_2020_vole	mt	NA	NA	NA	NA	NA	NA	Lavrinienko_2020_vole_544	Lavrinienko_2020_vole_544	feces [ENVO:00002003]	0	female	NA	Ukraine	public	Lavrinienko_2020_vole	232326:Lavrinienko, Anton	intestine environment [ENVO:2100002]	2016-06-10	NA	NA	historical data, medical signs	SAMN14404186, SRR11425436, SRS6377874, SRX8003825	animal-associated habitat [ENVO:00006776]	host-associated	447135	metagenome	51.3788	29.9918	exact_location	not assigned	NA	749906	gut metagenome	NA	NA	NA	NA	NA	NA	NA	NA	NA	NA	NA	NA	NA	NA	NA	NA	NA	NA	NA	Lavrinienko_2020_vole_544	Lavrinienko_2020_vole	fecal material [ENVO:00002003]	intestine environment [ENVO:2100002]	animal-associated environment [ENVO:01001002]	Animal gut	animal_samples	Lavrinienko_2020_vole.544	Lavrinienko_2020_vole	Gastrointestinal tract	Gut	Stool	No	Vole	447135	Myodes glareolus	Chordata	Mammalia	Rodentia	Cricetidae	Myodes	NA	Least Concern	Adult	Wild	Yes	Not applicable	Healthy	Chernobyl	Ukraine	Europe	51.3788	29.9918	No	Female	No	Not applicable	Not applicable	Not applicable	Lavrinienko_2020_vole.249	28	CTR	Not applicable	Not applicable	Not applicable	Omnivore	Not applicable	NA	Not applicable	Not applicable	Not applicable	Not applicable	Not applicable	Not applicable	Not applicable	Not applicable	NA	Yes	NA	Summer	2016	July	08_07_2016	No	Illumina HiSeq 4000	PowerFecal DNA Isolation kit (MoBio Laboratories, Carlsbad, CA, USA)	100	Yes	No	NA	NA	NA	22	54	NA	NA	NA
SAMN14404187	MTclstr_v1_4278	NC_024538.1	16353	6.6292	16353	1	Eukaryota_Metazoa_Chordata_Craniata_Vertebrata_Euteleostomi_Mammalia_Eutheria_Euarchontoglires_Glires_Rodentia_Myomorpha_Muroidea_Cricetidae_Arvicolinae_Myodes	Myodes glareolus	Eukaryota;Animals;Mammals	Lavrinienko_2020_vole	mt	NA	NA	NA	NA	NA	NA	Lavrinienko_2020_vole_572	Lavrinienko_2020_vole_572	feces [ENVO:00002003]	0	female	NA	Ukraine	public	Lavrinienko_2020_vole	232326:Lavrinienko, Anton	intestine environment [ENVO:2100002]	2016-05-28	NA	NA	historical data, medical signs	SAMN14404187, SRR11425435, SRS6377875, SRX8003826	animal-associated habitat [ENVO:00006776]	host-associated	447135	metagenome	51.1629	30.0016	exact_location	not assigned	NA	749906	gut metagenome	NA	NA	NA	NA	NA	NA	NA	NA	NA	NA	NA	NA	NA	NA	NA	NA	NA	NA	NA	Lavrinienko_2020_vole_572	Lavrinienko_2020_vole	fecal material [ENVO:00002003]	intestine environment [ENVO:2100002]	animal-associated environment [ENVO:01001002]	Animal gut	animal_samples	Lavrinienko_2020_vole.572	Lavrinienko_2020_vole	Gastrointestinal tract	Gut	Stool	No	Vole	447135	Myodes glareolus	Chordata	Mammalia	Rodentia	Cricetidae	Myodes	NA	Least Concern	Adult	Wild	Yes	Not applicable	Healthy	Chernobyl	Ukraine	Europe	51.1629	30.0016	No	Female	No	Not applicable	Not applicable	Not applicable	Lavrinienko_2020_vole.91	43	CTR	Not applicable	Not applicable	Not applicable	Omnivore	Not applicable	NA	Not applicable	Not applicable	Not applicable	Not applicable	Not applicable	Not applicable	Not applicable	Not applicable	NA	Yes	NA	Summer	2016	July	10_07_2016	No	Illumina HiSeq 4000	PowerFecal DNA Isolation kit (MoBio Laboratories, Carlsbad, CA, USA)	100	Yes	No	NA	NA	NA	137	246	NA	NA	NA
SAMN14404188	MTclstr_v1_4278	NC_024538.1	16353	5.9203	16186	0.9898	Eukaryota_Metazoa_Chordata_Craniata_Vertebrata_Euteleostomi_Mammalia_Eutheria_Euarchontoglires_Glires_Rodentia_Myomorpha_Muroidea_Cricetidae_Arvicolinae_Myodes	Myodes glareolus	Eukaryota;Animals;Mammals	Lavrinienko_2020_vole	mt	NA	NA	NA	NA	NA	NA	Lavrinienko_2020_vole_575	Lavrinienko_2020_vole_575	feces [ENVO:00002003]	0	female	NA	Ukraine	public	Lavrinienko_2020_vole	232326:Lavrinienko, Anton	intestine environment [ENVO:2100002]	2016-06-10	NA	NA	historical data, medical signs	SAMN14404188, SRR11425433, SRS6377877, SRX8003828	animal-associated habitat [ENVO:00006776]	host-associated	447135	metagenome	51.2095	30.187	exact_location	not assigned	NA	749906	gut metagenome	NA	NA	NA	NA	NA	NA	NA	NA	NA	NA	NA	NA	NA	NA	NA	NA	NA	NA	NA	Lavrinienko_2020_vole_575	Lavrinienko_2020_vole	fecal material [ENVO:00002003]	intestine environment [ENVO:2100002]	animal-associated environment [ENVO:01001002]	Animal gut	animal_samples	Lavrinienko_2020_vole.575	Lavrinienko_2020_vole	Gastrointestinal tract	Gut	Stool	No	Vole	447135	Myodes glareolus	Chordata	Mammalia	Rodentia	Cricetidae	Myodes	NA	Least Concern	Adult	Wild	Yes	Not applicable	Healthy	Chernobyl	Ukraine	Europe	51.2095	30.187	No	Female	No	Not applicable	Not applicable	Not applicable	Lavrinienko_2020_vole.248	20	CTR	Not applicable	Not applicable	Not applicable	Omnivore	Not applicable	NA	Not applicable	Not applicable	Not applicable	Not applicable	Not applicable	Not applicable	Not applicable	Not applicable	NA	Yes	NA	Summer	2016	July	10_07_2016	No	Illumina HiSeq 4000	PowerFecal DNA Isolation kit (MoBio Laboratories, Carlsbad, CA, USA)	100	Yes	No	NA	NA	NA	62	166	NA	NA	NA
SAMN14404189	MTclstr_v1_4278	NC_024538.1	16353	14.0469	16353	1	Eukaryota_Metazoa_Chordata_Craniata_Vertebrata_Euteleostomi_Mammalia_Eutheria_Euarchontoglires_Glires_Rodentia_Myomorpha_Muroidea_Cricetidae_Arvicolinae_Myodes	Myodes glareolus	Eukaryota;Animals;Mammals	Lavrinienko_2020_vole	mt	NA	NA	NA	NA	NA	NA	Lavrinienko_2020_vole_578	Lavrinienko_2020_vole_578	feces [ENVO:00002003]	0	female	NA	Ukraine	public	Lavrinienko_2020_vole	232326:Lavrinienko, Anton	intestine environment [ENVO:2100002]	2016-06-12	NA	NA	historical data, medical signs	SAMN14404189, SRR11425432, SRS6377878, SRX8003829	animal-associated habitat [ENVO:00006776]	host-associated	447135	metagenome	51.2095	30.187	exact_location	not assigned	NA	749906	gut metagenome	NA	NA	NA	NA	NA	NA	NA	NA	NA	NA	NA	NA	NA	NA	NA	NA	NA	NA	NA	Lavrinienko_2020_vole_578	Lavrinienko_2020_vole	fecal material [ENVO:00002003]	intestine environment [ENVO:2100002]	animal-associated environment [ENVO:01001002]	Animal gut	animal_samples	Lavrinienko_2020_vole.578	Lavrinienko_2020_vole	Gastrointestinal tract	Gut	Stool	No	Vole	447135	Myodes glareolus	Chordata	Mammalia	Rodentia	Cricetidae	Myodes	NA	Least Concern	Adult	Wild	Yes	Not applicable	Healthy	Chernobyl	Ukraine	Europe	51.2095	30.187	No	Female	No	Not applicable	Not applicable	Not applicable	Lavrinienko_2020_vole.276	28	CTR	Not applicable	Not applicable	Not applicable	Omnivore	Not applicable	NA	Not applicable	Not applicable	Not applicable	Not applicable	Not applicable	Not applicable	Not applicable	Not applicable	NA	Yes	NA	Summer	2016	July	10_07_2016	No	Illumina HiSeq 4000	PowerFecal DNA Isolation kit (MoBio Laboratories, Carlsbad, CA, USA)	100	Yes	No	NA	NA	NA	40	95	NA	NA	NA
SAMN14404190	MTclstr_v1_4278	NC_024538.1	16353	1.8634	11290	0.6904	Eukaryota_Metazoa_Chordata_Craniata_Vertebrata_Euteleostomi_Mammalia_Eutheria_Euarchontoglires_Glires_Rodentia_Myomorpha_Muroidea_Cricetidae_Arvicolinae_Myodes	Myodes glareolus	Eukaryota;Animals;Mammals	Lavrinienko_2020_vole	mt	NA	NA	NA	NA	NA	NA	Lavrinienko_2020_vole_605	Lavrinienko_2020_vole_605	feces [ENVO:00002003]	0	female	NA	Ukraine	public	Lavrinienko_2020_vole	232326:Lavrinienko, Anton	intestine environment [ENVO:2100002]	2016-06-06	NA	NA	historical data, medical signs	SAMN14404190, SRR11425431, SRS6377879, SRX8003830	animal-associated habitat [ENVO:00006776]	host-associated	447135	metagenome	51.3904	30.0723	exact_location	not assigned	NA	749906	gut metagenome	NA	NA	NA	NA	NA	NA	NA	NA	NA	NA	NA	NA	NA	NA	NA	NA	NA	NA	NA	Lavrinienko_2020_vole_605	Lavrinienko_2020_vole	fecal material [ENVO:00002003]	intestine environment [ENVO:2100002]	animal-associated environment [ENVO:01001002]	Animal gut	animal_samples	Lavrinienko_2020_vole.605	Lavrinienko_2020_vole	Gastrointestinal tract	Gut	Stool	No	Vole	447135	Myodes glareolus	Chordata	Mammalia	Rodentia	Cricetidae	Myodes	NA	Least Concern	Adult	Wild	Yes	Not applicable	Healthy	Chernobyl	Ukraine	Europe	51.3904	30.0723	No	Female	No	Not applicable	Not applicable	Not applicable	Lavrinienko_2020_vole.218	32	CTR	Not applicable	Not applicable	Not applicable	Omnivore	Not applicable	NA	Not applicable	Not applicable	Not applicable	Not applicable	Not applicable	Not applicable	Not applicable	Not applicable	NA	Yes	NA	Summer	2016	July	11_07_2016	No	Illumina HiSeq 4000	PowerFecal DNA Isolation kit (MoBio Laboratories, Carlsbad, CA, USA)	100	Yes	No	NA	NA	NA	75	94	NA	NA	NA
SAMN14404191	MTclstr_v1_4278	NC_024538.1	16353	13.7414	16353	1	Eukaryota_Metazoa_Chordata_Craniata_Vertebrata_Euteleostomi_Mammalia_Eutheria_Euarchontoglires_Glires_Rodentia_Myomorpha_Muroidea_Cricetidae_Arvicolinae_Myodes	Myodes glareolus	Eukaryota;Animals;Mammals	Lavrinienko_2020_vole	mt	NA	NA	NA	NA	NA	NA	Lavrinienko_2020_vole_610	Lavrinienko_2020_vole_610	feces [ENVO:00002003]	0	female	NA	Ukraine	public	Lavrinienko_2020_vole	232326:Lavrinienko, Anton	intestine environment [ENVO:2100002]	2016-06-03	NA	NA	historical data, medical signs	SAMN14404191, SRR11425469, SRS6377771, SRX8003792	animal-associated habitat [ENVO:00006776]	host-associated	447135	metagenome	51.2047	30.1727	exact_location	not assigned	NA	749906	gut metagenome	NA	NA	NA	NA	NA	NA	NA	NA	NA	NA	NA	NA	NA	NA	NA	NA	NA	NA	NA	Lavrinienko_2020_vole_610	Lavrinienko_2020_vole	fecal material [ENVO:00002003]	intestine environment [ENVO:2100002]	animal-associated environment [ENVO:01001002]	Animal gut	animal_samples	Lavrinienko_2020_vole.610	Lavrinienko_2020_vole	Gastrointestinal tract	Gut	Stool	No	Vole	447135	Myodes glareolus	Chordata	Mammalia	Rodentia	Cricetidae	Myodes	NA	Least Concern	Adult	Wild	Yes	Not applicable	Healthy	Chernobyl	Ukraine	Europe	51.2047	30.1727	No	Female	No	Not applicable	Not applicable	Not applicable	Lavrinienko_2020_vole.186	39	CTR	Not applicable	Not applicable	Not applicable	Omnivore	Not applicable	NA	Not applicable	Not applicable	Not applicable	Not applicable	Not applicable	Not applicable	Not applicable	Not applicable	NA	Yes	NA	Summer	2016	July	12_07_2016	No	Illumina HiSeq 4000	PowerFecal DNA Isolation kit (MoBio Laboratories, Carlsbad, CA, USA)	100	Yes	No	NA	NA	NA	173	367	NA	NA	NA
SAMN14404192	MTclstr_v1_4278	NC_024538.1	16353	3.6582	15745	0.9628	Eukaryota_Metazoa_Chordata_Craniata_Vertebrata_Euteleostomi_Mammalia_Eutheria_Euarchontoglires_Glires_Rodentia_Myomorpha_Muroidea_Cricetidae_Arvicolinae_Myodes	Myodes glareolus	Eukaryota;Animals;Mammals	Lavrinienko_2020_vole	mt	NA	NA	NA	NA	NA	NA	Lavrinienko_2020_vole_624	Lavrinienko_2020_vole_624	feces [ENVO:00002003]	0	female	NA	Ukraine	public	Lavrinienko_2020_vole	232326:Lavrinienko, Anton	intestine environment [ENVO:2100002]	2016-06-13	NA	NA	historical data, medical signs	SAMN14404192, SRR11425468, SRS6377772, SRX8003793	animal-associated habitat [ENVO:00006776]	host-associated	447135	metagenome	51.2047	30.1727	exact_location	not assigned	NA	749906	gut metagenome	NA	NA	NA	NA	NA	NA	NA	NA	NA	NA	NA	NA	NA	NA	NA	NA	NA	NA	NA	Lavrinienko_2020_vole_624	Lavrinienko_2020_vole	fecal material [ENVO:00002003]	intestine environment [ENVO:2100002]	animal-associated environment [ENVO:01001002]	Animal gut	animal_samples	Lavrinienko_2020_vole.624	Lavrinienko_2020_vole	Gastrointestinal tract	Gut	Stool	No	Vole	447135	Myodes glareolus	Chordata	Mammalia	Rodentia	Cricetidae	Myodes	NA	Least Concern	Adult	Wild	Yes	Not applicable	Healthy	Chernobyl	Ukraine	Europe	51.2047	30.1727	No	Female	No	Not applicable	Not applicable	Not applicable	Lavrinienko_2020_vole.330	29	CTR	Not applicable	Not applicable	Not applicable	Omnivore	Not applicable	NA	Not applicable	Not applicable	Not applicable	Not applicable	Not applicable	Not applicable	Not applicable	Not applicable	NA	Yes	NA	Summer	2016	July	12_07_2016	No	Illumina HiSeq 4000	PowerFecal DNA Isolation kit (MoBio Laboratories, Carlsbad, CA, USA)	100	Yes	No	NA	NA	NA	60	170	NA	NA	NA
SAMN14404193	MTclstr_v1_4278	NC_024538.1	16353	2.0617	12966	0.7929	Eukaryota_Metazoa_Chordata_Craniata_Vertebrata_Euteleostomi_Mammalia_Eutheria_Euarchontoglires_Glires_Rodentia_Myomorpha_Muroidea_Cricetidae_Arvicolinae_Myodes	Myodes glareolus	Eukaryota;Animals;Mammals	Lavrinienko_2020_vole	mt	NA	NA	NA	NA	NA	NA	Lavrinienko_2020_vole_661	Lavrinienko_2020_vole_661	feces [ENVO:00002003]	0	female	NA	Ukraine	public	Lavrinienko_2020_vole	232326:Lavrinienko, Anton	intestine environment [ENVO:2100002]	2016-06-12	NA	NA	historical data, medical signs	SAMN14404193, SRR11425467, SRS6377773, SRX8003794	animal-associated habitat [ENVO:00006776]	host-associated	447135	metagenome	51.1724	30.0457	exact_location	not assigned	NA	749906	gut metagenome	NA	NA	NA	NA	NA	NA	NA	NA	NA	NA	NA	NA	NA	NA	NA	NA	NA	NA	NA	Lavrinienko_2020_vole_661	Lavrinienko_2020_vole	fecal material [ENVO:00002003]	intestine environment [ENVO:2100002]	animal-associated environment [ENVO:01001002]	Animal gut	animal_samples	Lavrinienko_2020_vole.661	Lavrinienko_2020_vole	Gastrointestinal tract	Gut	Stool	No	Vole	447135	Myodes glareolus	Chordata	Mammalia	Rodentia	Cricetidae	Myodes	NA	Least Concern	Adult	Wild	Yes	Not applicable	Healthy	Chernobyl	Ukraine	Europe	51.1724	30.0457	No	Female	No	Not applicable	Not applicable	Not applicable	Lavrinienko_2020_vole.305	32	CTR	Not applicable	Not applicable	Not applicable	Omnivore	Not applicable	NA	Not applicable	Not applicable	Not applicable	Not applicable	Not applicable	Not applicable	Not applicable	Not applicable	NA	Yes	NA	Summer	2016	July	14_07_2016	No	Illumina HiSeq 4000	PowerFecal DNA Isolation kit (MoBio Laboratories, Carlsbad, CA, USA)	100	Yes	No	NA	NA	NA	67	133	NA	NA	NA
SAMN14404194	MTclstr_v1_4278	NC_024538.1	16353	2.5195	14542	0.8893	Eukaryota_Metazoa_Chordata_Craniata_Vertebrata_Euteleostomi_Mammalia_Eutheria_Euarchontoglires_Glires_Rodentia_Myomorpha_Muroidea_Cricetidae_Arvicolinae_Myodes	Myodes glareolus	Eukaryota;Animals;Mammals	Lavrinienko_2020_vole	mt	NA	NA	NA	NA	NA	NA	Lavrinienko_2020_vole_T713	Lavrinienko_2020_vole_T713	feces [ENVO:00002003]	0	female	NA	Ukraine	public	Lavrinienko_2020_vole	232326:Lavrinienko, Anton	intestine environment [ENVO:2100002]	2016-05-27	NA	NA	historical data, medical signs	SAMN14404194, SRR11425466, SRS6377774, SRX8003795	animal-associated habitat [ENVO:00006776]	host-associated	447135	metagenome	51.3827	30.0434	exact_location	not assigned	NA	749906	gut metagenome	NA	NA	NA	NA	NA	NA	NA	NA	NA	NA	NA	NA	NA	NA	NA	NA	NA	NA	NA	Lavrinienko_2020_vole_T713	Lavrinienko_2020_vole	fecal material [ENVO:00002003]	intestine environment [ENVO:2100002]	animal-associated environment [ENVO:01001002]	Animal gut	animal_samples	Lavrinienko_2020_vole.T713	Lavrinienko_2020_vole	Gastrointestinal tract	Gut	Stool	No	Vole	447135	Myodes glareolus	Chordata	Mammalia	Rodentia	Cricetidae	Myodes	NA	Least Concern	Adult	Wild	Yes	Not applicable	Healthy	Chernobyl	Ukraine	Europe	60.472	8.4689	Yes	NA	No	Not applicable	Not applicable	Not applicable	NA	NA	CTR	Not applicable	Not applicable	Not applicable	Omnivore	Not applicable	NA	Not applicable	Not applicable	Not applicable	Not applicable	Not applicable	Not applicable	Not applicable	Not applicable	NA	Yes	NA	NA	NA	NA	NA	No	Illumina HiSeq 4000	PowerFecal DNA Isolation kit (MoBio Laboratories, Carlsbad, CA, USA)	100	Yes	No	NA	NA	NA	87	172	NA	NA	NA
SAMN14404195	MTclstr_v1_4278	NC_024538.1	16353	5.2194	16179	0.9894	Eukaryota_Metazoa_Chordata_Craniata_Vertebrata_Euteleostomi_Mammalia_Eutheria_Euarchontoglires_Glires_Rodentia_Myomorpha_Muroidea_Cricetidae_Arvicolinae_Myodes	Myodes glareolus	Eukaryota;Animals;Mammals	Lavrinienko_2020_vole	mt	NA	NA	NA	NA	NA	NA	Lavrinienko_2020_vole_715	Lavrinienko_2020_vole_715	feces [ENVO:00002003]	0	female	NA	Ukraine	public	Lavrinienko_2020_vole	232326:Lavrinienko, Anton	intestine environment [ENVO:2100002]	2016-06-13	NA	NA	historical data, medical signs	SAMN14404195, SRR11425465, SRS6377775, SRX8003796	animal-associated habitat [ENVO:00006776]	host-associated	447135	metagenome	51.3829	30.0016	exact_location	not assigned	NA	749906	gut metagenome	NA	NA	NA	NA	NA	NA	NA	NA	NA	NA	NA	NA	NA	NA	NA	NA	NA	NA	NA	Lavrinienko_2020_vole_715	Lavrinienko_2020_vole	fecal material [ENVO:00002003]	intestine environment [ENVO:2100002]	animal-associated environment [ENVO:01001002]	Animal gut	animal_samples	Lavrinienko_2020_vole.715	Lavrinienko_2020_vole	Gastrointestinal tract	Gut	Stool	No	Vole	447135	Myodes glareolus	Chordata	Mammalia	Rodentia	Cricetidae	Myodes	NA	Least Concern	Adult	Wild	Yes	Not applicable	Healthy	Chernobyl	Ukraine	Europe	51.3829	30.0016	No	Female	No	Not applicable	Not applicable	Not applicable	Lavrinienko_2020_vole.316	33	CTR	Not applicable	Not applicable	Not applicable	Omnivore	Not applicable	NA	Not applicable	Not applicable	Not applicable	Not applicable	Not applicable	Not applicable	Not applicable	Not applicable	NA	Yes	NA	Summer	2016	July	16_07_2016	No	Illumina HiSeq 4000	PowerFecal DNA Isolation kit (MoBio Laboratories, Carlsbad, CA, USA)	100	Yes	No	NA	NA	NA	70	198	NA	NA	NA
SAMN14404196	MTclstr_v1_4278	NC_024538.1	16353	15.4471	16340	0.9992	Eukaryota_Metazoa_Chordata_Craniata_Vertebrata_Euteleostomi_Mammalia_Eutheria_Euarchontoglires_Glires_Rodentia_Myomorpha_Muroidea_Cricetidae_Arvicolinae_Myodes	Myodes glareolus	Eukaryota;Animals;Mammals	Lavrinienko_2020_vole	mt	NA	NA	NA	NA	NA	NA	Lavrinienko_2020_vole_877	Lavrinienko_2020_vole_877	feces [ENVO:00002003]	0	female	NA	Ukraine	public	Lavrinienko_2020_vole	232326:Lavrinienko, Anton	intestine environment [ENVO:2100002]	2016-06-12	NA	NA	historical data, medical signs	SAMN14404196, SRR11425464, SRS6377776, SRX8003797	animal-associated habitat [ENVO:00006776]	host-associated	447135	metagenome	51.3841	30.0356	exact_location	not assigned	NA	749906	gut metagenome	NA	NA	NA	NA	NA	NA	NA	NA	NA	NA	NA	NA	NA	NA	NA	NA	NA	NA	NA	Lavrinienko_2020_vole_877	Lavrinienko_2020_vole	fecal material [ENVO:00002003]	intestine environment [ENVO:2100002]	animal-associated environment [ENVO:01001002]	Animal gut	animal_samples	Lavrinienko_2020_vole.877	Lavrinienko_2020_vole	Gastrointestinal tract	Gut	Stool	No	Vole	447135	Myodes glareolus	Chordata	Mammalia	Rodentia	Cricetidae	Myodes	NA	Least Concern	Adult	Wild	Yes	Not applicable	Healthy	Chernobyl	Ukraine	Europe	51.3841	30.0356	No	Female	No	Not applicable	Not applicable	Not applicable	Lavrinienko_2020_vole.299	41	CTR	Not applicable	Not applicable	Not applicable	Omnivore	Not applicable	NA	Not applicable	Not applicable	Not applicable	Not applicable	Not applicable	Not applicable	Not applicable	Not applicable	NA	Yes	NA	Summer	2016	July	23_07_2016	No	Illumina HiSeq 4000	PowerFecal DNA Isolation kit (MoBio Laboratories, Carlsbad, CA, USA)	100	Yes	No	NA	NA	NA	97	160	NA	NA	NA
SAMN14404197	12525	AF473852.1.1464_U|18S_rRNA|nucleus||Eukaryota|Excavata|Metamonada|Fornicata_X|Diplomonadida|Hexamitidae|Giardia|Giardia_intestinalis	1464	1.6348	523	0.35724	Eukaryota_Excavata_Metamonada_Fornicata_X_Diplomonadida_Hexamitidae_Giardia	Giardia_intestinalis;Giardia_microti	Eukaryota;PR2db human-associated protists;PR2db human-associated protists	Lavrinienko_2020_vole	pr2	Symbiont	Parasite	Giardia	0	NA	Symbiont	Lavrinienko_2020_vole_881	Lavrinienko_2020_vole_881	feces [ENVO:00002003]	0	female	NA	Ukraine	public	Lavrinienko_2020_vole	232326:Lavrinienko, Anton	intestine environment [ENVO:2100002]	2016-06-12	NA	NA	historical data, medical signs	SAMN14404197, SRR11425463, SRS6377777, SRX8003798	animal-associated habitat [ENVO:00006776]	host-associated	447135	metagenome	51.3824	30.0303	exact_location	not assigned	NA	749906	gut metagenome	NA	NA	NA	NA	NA	NA	NA	NA	NA	NA	NA	NA	NA	NA	NA	NA	NA	NA	NA	Lavrinienko_2020_vole_881	Lavrinienko_2020_vole	fecal material [ENVO:00002003]	intestine environment [ENVO:2100002]	animal-associated environment [ENVO:01001002]	Animal gut	animal_samples	Lavrinienko_2020_vole.881	Lavrinienko_2020_vole	Gastrointestinal tract	Gut	Stool	No	Vole	447135	Myodes glareolus	Chordata	Mammalia	Rodentia	Cricetidae	Myodes	NA	Least Concern	Adult	Wild	Yes	Not applicable	Healthy	Chernobyl	Ukraine	Europe	51.3824	30.0303	No	Female	No	Not applicable	Not applicable	Not applicable	Lavrinienko_2020_vole.301	41	CTR	Not applicable	Not applicable	Not applicable	Omnivore	Not applicable	NA	Not applicable	Not applicable	Not applicable	Not applicable	Not applicable	Not applicable	Not applicable	Not applicable	NA	Yes	NA	Summer	2016	July	23_07_2016	No	Illumina HiSeq 4000	PowerFecal DNA Isolation kit (MoBio Laboratories, Carlsbad, CA, USA)	100	Yes	No	NA	NA	NA	116	231	NA	NA	NA
SAMN14404197	MTclstr_v1_4278	NC_024538.1	16353	5.5366	16271	0.995	Eukaryota_Metazoa_Chordata_Craniata_Vertebrata_Euteleostomi_Mammalia_Eutheria_Euarchontoglires_Glires_Rodentia_Myomorpha_Muroidea_Cricetidae_Arvicolinae_Myodes	Myodes glareolus	Eukaryota;Animals;Mammals	Lavrinienko_2020_vole	mt	NA	NA	NA	NA	NA	NA	Lavrinienko_2020_vole_881	Lavrinienko_2020_vole_881	feces [ENVO:00002003]	0	female	NA	Ukraine	public	Lavrinienko_2020_vole	232326:Lavrinienko, Anton	intestine environment [ENVO:2100002]	2016-06-12	NA	NA	historical data, medical signs	SAMN14404197, SRR11425463, SRS6377777, SRX8003798	animal-associated habitat [ENVO:00006776]	host-associated	447135	metagenome	51.3824	30.0303	exact_location	not assigned	NA	749906	gut metagenome	NA	NA	NA	NA	NA	NA	NA	NA	NA	NA	NA	NA	NA	NA	NA	NA	NA	NA	NA	Lavrinienko_2020_vole_881	Lavrinienko_2020_vole	fecal material [ENVO:00002003]	intestine environment [ENVO:2100002]	animal-associated environment [ENVO:01001002]	Animal gut	animal_samples	Lavrinienko_2020_vole.881	Lavrinienko_2020_vole	Gastrointestinal tract	Gut	Stool	No	Vole	447135	Myodes glareolus	Chordata	Mammalia	Rodentia	Cricetidae	Myodes	NA	Least Concern	Adult	Wild	Yes	Not applicable	Healthy	Chernobyl	Ukraine	Europe	51.3824	30.0303	No	Female	No	Not applicable	Not applicable	Not applicable	Lavrinienko_2020_vole.301	41	CTR	Not applicable	Not applicable	Not applicable	Omnivore	Not applicable	NA	Not applicable	Not applicable	Not applicable	Not applicable	Not applicable	Not applicable	Not applicable	Not applicable	NA	Yes	NA	Summer	2016	July	23_07_2016	No	Illumina HiSeq 4000	PowerFecal DNA Isolation kit (MoBio Laboratories, Carlsbad, CA, USA)	100	Yes	No	NA	NA	NA	116	231	NA	NA	NA
SAMN14404198	MTclstr_v1_4278	NC_024538.1	16353	14.9488	16353	1	Eukaryota_Metazoa_Chordata_Craniata_Vertebrata_Euteleostomi_Mammalia_Eutheria_Euarchontoglires_Glires_Rodentia_Myomorpha_Muroidea_Cricetidae_Arvicolinae_Myodes	Myodes glareolus	Eukaryota;Animals;Mammals	Lavrinienko_2020_vole	mt	NA	NA	NA	NA	NA	NA	Lavrinienko_2020_vole_T25	Lavrinienko_2020_vole_T25	feces [ENVO:00002003]	0	female	NA	Ukraine	public	Lavrinienko_2020_vole	232326:Lavrinienko, Anton	intestine environment [ENVO:2100002]	2016-05-27	NA	NA	historical data, medical signs	SAMN14404198, SRR11425461, SRS6377779, SRX8003800	animal-associated habitat [ENVO:00006776]	host-associated	447135	metagenome	51.3831	30.0626	exact_location	not assigned	NA	749906	gut metagenome	NA	NA	NA	NA	NA	NA	NA	NA	NA	NA	NA	NA	NA	NA	NA	NA	NA	NA	NA	Lavrinienko_2020_vole_T25	Lavrinienko_2020_vole	fecal material [ENVO:00002003]	intestine environment [ENVO:2100002]	animal-associated environment [ENVO:01001002]	Animal gut	animal_samples	Lavrinienko_2020_vole.T25	Lavrinienko_2020_vole	Gastrointestinal tract	Gut	Stool	No	Vole	447135	Myodes glareolus	Chordata	Mammalia	Rodentia	Cricetidae	Myodes	NA	Least Concern	Adult	Wild	Yes	Not applicable	Healthy	Chernobyl	Ukraine	Europe	60.472	8.4689	Yes	NA	No	Not applicable	Not applicable	Not applicable	NA	NA	CTR	Not applicable	Not applicable	Not applicable	Omnivore	Not applicable	NA	Not applicable	Not applicable	Not applicable	Not applicable	Not applicable	Not applicable	Not applicable	Not applicable	NA	Yes	NA	NA	NA	NA	NA	No	Illumina HiSeq 4000	PowerFecal DNA Isolation kit (MoBio Laboratories, Carlsbad, CA, USA)	100	Yes	No	NA	NA	NA	76	166	NA	NA	NA
SAMN14404198	12525	AF473852.1.1464_U|18S_rRNA|nucleus||Eukaryota|Excavata|Metamonada|Fornicata_X|Diplomonadida|Hexamitidae|Giardia|Giardia_intestinalis	1464	1.98099	684	0.467213	Eukaryota_Excavata_Metamonada_Fornicata_X_Diplomonadida_Hexamitidae_Giardia	Giardia_intestinalis;Giardia_microti	Eukaryota;PR2db human-associated protists;PR2db human-associated protists	Lavrinienko_2020_vole	pr2	Symbiont	Parasite	Giardia	0	NA	Symbiont	Lavrinienko_2020_vole_T25	Lavrinienko_2020_vole_T25	feces [ENVO:00002003]	0	female	NA	Ukraine	public	Lavrinienko_2020_vole	232326:Lavrinienko, Anton	intestine environment [ENVO:2100002]	2016-05-27	NA	NA	historical data, medical signs	SAMN14404198, SRR11425461, SRS6377779, SRX8003800	animal-associated habitat [ENVO:00006776]	host-associated	447135	metagenome	51.3831	30.0626	exact_location	not assigned	NA	749906	gut metagenome	NA	NA	NA	NA	NA	NA	NA	NA	NA	NA	NA	NA	NA	NA	NA	NA	NA	NA	NA	Lavrinienko_2020_vole_T25	Lavrinienko_2020_vole	fecal material [ENVO:00002003]	intestine environment [ENVO:2100002]	animal-associated environment [ENVO:01001002]	Animal gut	animal_samples	Lavrinienko_2020_vole.T25	Lavrinienko_2020_vole	Gastrointestinal tract	Gut	Stool	No	Vole	447135	Myodes glareolus	Chordata	Mammalia	Rodentia	Cricetidae	Myodes	NA	Least Concern	Adult	Wild	Yes	Not applicable	Healthy	Chernobyl	Ukraine	Europe	60.472	8.4689	Yes	NA	No	Not applicable	Not applicable	Not applicable	NA	NA	CTR	Not applicable	Not applicable	Not applicable	Omnivore	Not applicable	NA	Not applicable	Not applicable	Not applicable	Not applicable	Not applicable	Not applicable	Not applicable	Not applicable	NA	Yes	NA	NA	NA	NA	NA	No	Illumina HiSeq 4000	PowerFecal DNA Isolation kit (MoBio Laboratories, Carlsbad, CA, USA)	100	Yes	No	NA	NA	NA	76	166	NA	NA	NA
SAMN14404199	12525	AF473852.1.1464_U|18S_rRNA|nucleus||Eukaryota|Excavata|Metamonada|Fornicata_X|Diplomonadida|Hexamitidae|Giardia|Giardia_intestinalis	1464	2.17659	504	0.344262	Eukaryota_Excavata_Metamonada_Fornicata_X_Diplomonadida_Hexamitidae_Giardia	Giardia_intestinalis;Giardia_microti	Eukaryota;PR2db human-associated protists;PR2db human-associated protists	Lavrinienko_2020_vole	pr2	Symbiont	Parasite	Giardia	0	NA	Symbiont	Lavrinienko_2020_vole_T69	Lavrinienko_2020_vole_T69	feces [ENVO:00002003]	0	female	NA	Ukraine	public	Lavrinienko_2020_vole	232326:Lavrinienko, Anton	intestine environment [ENVO:2100002]	2016-05-27	NA	NA	historical data, medical signs	SAMN14404199, SRR11425460, SRS6377780, SRX8003801	animal-associated habitat [ENVO:00006776]	host-associated	447135	metagenome	51.2047	30.1727	exact_location	not assigned	NA	749906	gut metagenome	NA	NA	NA	NA	NA	NA	NA	NA	NA	NA	NA	NA	NA	NA	NA	NA	NA	NA	NA	Lavrinienko_2020_vole_T69	Lavrinienko_2020_vole	fecal material [ENVO:00002003]	intestine environment [ENVO:2100002]	animal-associated environment [ENVO:01001002]	Animal gut	animal_samples	Lavrinienko_2020_vole.T69	Lavrinienko_2020_vole	Gastrointestinal tract	Gut	Stool	No	Vole	447135	Myodes glareolus	Chordata	Mammalia	Rodentia	Cricetidae	Myodes	NA	Least Concern	Adult	Wild	Yes	Not applicable	Healthy	Chernobyl	Ukraine	Europe	60.472	8.4689	Yes	NA	No	Not applicable	Not applicable	Not applicable	NA	NA	CTR	Not applicable	Not applicable	Not applicable	Omnivore	Not applicable	NA	Not applicable	Not applicable	Not applicable	Not applicable	Not applicable	Not applicable	Not applicable	Not applicable	NA	Yes	NA	NA	NA	NA	NA	No	Illumina HiSeq 4000	PowerFecal DNA Isolation kit (MoBio Laboratories, Carlsbad, CA, USA)	100	Yes	No	NA	NA	NA	94	191	NA	NA	NA
SAMN14404199	MTclstr_v1_4278	NC_024538.1	16353	26.4583	16353	1	Eukaryota_Metazoa_Chordata_Craniata_Vertebrata_Euteleostomi_Mammalia_Eutheria_Euarchontoglires_Glires_Rodentia_Myomorpha_Muroidea_Cricetidae_Arvicolinae_Myodes	Myodes glareolus	Eukaryota;Animals;Mammals	Lavrinienko_2020_vole	mt	NA	NA	NA	NA	NA	NA	Lavrinienko_2020_vole_T69	Lavrinienko_2020_vole_T69	feces [ENVO:00002003]	0	female	NA	Ukraine	public	Lavrinienko_2020_vole	232326:Lavrinienko, Anton	intestine environment [ENVO:2100002]	2016-05-27	NA	NA	historical data, medical signs	SAMN14404199, SRR11425460, SRS6377780, SRX8003801	animal-associated habitat [ENVO:00006776]	host-associated	447135	metagenome	51.2047	30.1727	exact_location	not assigned	NA	749906	gut metagenome	NA	NA	NA	NA	NA	NA	NA	NA	NA	NA	NA	NA	NA	NA	NA	NA	NA	NA	NA	Lavrinienko_2020_vole_T69	Lavrinienko_2020_vole	fecal material [ENVO:00002003]	intestine environment [ENVO:2100002]	animal-associated environment [ENVO:01001002]	Animal gut	animal_samples	Lavrinienko_2020_vole.T69	Lavrinienko_2020_vole	Gastrointestinal tract	Gut	Stool	No	Vole	447135	Myodes glareolus	Chordata	Mammalia	Rodentia	Cricetidae	Myodes	NA	Least Concern	Adult	Wild	Yes	Not applicable	Healthy	Chernobyl	Ukraine	Europe	60.472	8.4689	Yes	NA	No	Not applicable	Not applicable	Not applicable	NA	NA	CTR	Not applicable	Not applicable	Not applicable	Omnivore	Not applicable	NA	Not applicable	Not applicable	Not applicable	Not applicable	Not applicable	Not applicable	Not applicable	Not applicable	NA	Yes	NA	NA	NA	NA	NA	No	Illumina HiSeq 4000	PowerFecal DNA Isolation kit (MoBio Laboratories, Carlsbad, CA, USA)	100	Yes	No	NA	NA	NA	94	191	NA	NA	NA
SAMN14582835	PLclstr_v1_1706	NC_051504.1	155524	1.5631	31321	0.2014	Eukaryota_Viridiplantae_Streptophyta_Embryophyta_Tracheophyta_Spermatophyta_Magnoliopsida_eudicotyledons_Gunneridae_Pentapetalae_rosids_fabids_Rosales_Rosaceae_Rosoideae_Potentilleae_Potentilleae incertae sedis_Potentilla	Potentilla dickinsii;Potentilla freyniana;Potentilla stolonifera;Potentilla suavis;Potentilla indica;Potentilla centigrana;Potentilla hebiichigo	Eukaryota;Plants;Land Plants	Gong_2020_yak	pl	Food	Plant	False strawberry	0	NA	Berries	Gong_2020_yak.subject_MB6_4	Gong_2020_yak.sample_MB6_4	feces [ENVO:00002003]	0	female	NA	China	public	Gong_2020_yak	283295:Gong, Ga	intestine environment [ENVO:2100002]	2019-07-26	NA	NA	NA	MB6_4, SAMN14582835	animal-associated habitat [ENVO:00006776]	host-associated	30521	metagenome	31.24	90	city	not assigned	NA	506599	bovine gut metagenome	NA	NA	NA	NA	NA	2 to 5	NA	NA	NA	NA	NA	NA	NA	NA	NA	NA	NA	NA	NA	Gong_2020_yak.sample_MB6_4	Gong_2020_yak	fecal material [ENVO:00002003]	intestine environment [ENVO:2100002]	animal-associated environment [ENVO:01001002]	Animal gut	animal_samples	NA	NA	NA	NA	NA	NA	NA	NA	NA	NA	NA	NA	NA	NA	NA	NA	NA	NA	NA	NA	NA	NA	NA	NA	NA	NA	NA	NA	NA	NA	NA	NA	NA	NA	NA	NA	NA	NA	NA	NA	NA	NA	NA	NA	NA	NA	NA	NA	NA	NA	NA	NA	NA	NA	NA	NA	NA	NA	NA	NA	NA	NA	NA	NA	NA	NA	NA	NA	NA	NA
SAMN14582835	9162	AY886871.1.1518_U|18S_rRNA|nucleus||Eukaryota|Excavata|Metamonada|Trichomonadea|Trichomonadida|Trichomonadidae|Tetratrichomonas|Tetratrichomonas_sp.	1518	1.9072	1250	0.823452	Eukaryota_Excavata_Metamonada_Trichomonadea_Trichomonadida_Trichomonadidae_Tetratrichomonas	Tetratrichomonas_sp.	Eukaryota;PR2db human-associated protists;PR2db human-associated protists	Gong_2020_yak	pr2	Symbiont	Parasite	Tetratrichomonas	0	NA	Symbiont	Gong_2020_yak.subject_MB6_4	Gong_2020_yak.sample_MB6_4	feces [ENVO:00002003]	0	female	NA	China	public	Gong_2020_yak	283295:Gong, Ga	intestine environment [ENVO:2100002]	2019-07-26	NA	NA	NA	MB6_4, SAMN14582835	animal-associated habitat [ENVO:00006776]	host-associated	30521	metagenome	31.24	90	city	not assigned	NA	506599	bovine gut metagenome	NA	NA	NA	NA	NA	2 to 5	NA	NA	NA	NA	NA	NA	NA	NA	NA	NA	NA	NA	NA	Gong_2020_yak.sample_MB6_4	Gong_2020_yak	fecal material [ENVO:00002003]	intestine environment [ENVO:2100002]	animal-associated environment [ENVO:01001002]	Animal gut	animal_samples	NA	NA	NA	NA	NA	NA	NA	NA	NA	NA	NA	NA	NA	NA	NA	NA	NA	NA	NA	NA	NA	NA	NA	NA	NA	NA	NA	NA	NA	NA	NA	NA	NA	NA	NA	NA	NA	NA	NA	NA	NA	NA	NA	NA	NA	NA	NA	NA	NA	NA	NA	NA	NA	NA	NA	NA	NA	NA	NA	NA	NA	NA	NA	NA	NA	NA	NA	NA	NA	NA
SAMN14582835	PLclstr_v1_416	NC_036037.1	181397	1.2969	11278	0.0622	Eukaryota_Viridiplantae_Streptophyta_Embryophyta_Tracheophyta_Spermatophyta_Magnoliopsida_Liliopsida_Poales_Cyperaceae_Cyperoideae_Cariceae_Carex_Carex subgen. Vignea	Carex neurocarpa	Eukaryota;Plants;Land Plants	Gong_2020_yak	pl	NA	NA	NA	NA	NA	NA	Gong_2020_yak.subject_MB6_4	Gong_2020_yak.sample_MB6_4	feces [ENVO:00002003]	0	female	NA	China	public	Gong_2020_yak	283295:Gong, Ga	intestine environment [ENVO:2100002]	2019-07-26	NA	NA	NA	MB6_4, SAMN14582835	animal-associated habitat [ENVO:00006776]	host-associated	30521	metagenome	31.24	90	city	not assigned	NA	506599	bovine gut metagenome	NA	NA	NA	NA	NA	2 to 5	NA	NA	NA	NA	NA	NA	NA	NA	NA	NA	NA	NA	NA	Gong_2020_yak.sample_MB6_4	Gong_2020_yak	fecal material [ENVO:00002003]	intestine environment [ENVO:2100002]	animal-associated environment [ENVO:01001002]	Animal gut	animal_samples	NA	NA	NA	NA	NA	NA	NA	NA	NA	NA	NA	NA	NA	NA	NA	NA	NA	NA	NA	NA	NA	NA	NA	NA	NA	NA	NA	NA	NA	NA	NA	NA	NA	NA	NA	NA	NA	NA	NA	NA	NA	NA	NA	NA	NA	NA	NA	NA	NA	NA	NA	NA	NA	NA	NA	NA	NA	NA	NA	NA	NA	NA	NA	NA	NA	NA	NA	NA	NA	NA
SAMN14582835	PLclstr_v1_777	NC_041239.1	163773	1.3963	10016	0.0612	Eukaryota_Viridiplantae_Streptophyta_Embryophyta_Tracheophyta_Spermatophyta_Magnoliopsida_eudicotyledons_Gunneridae_Pentapetalae_Caryophyllales_Polygonaceae_Polygonoideae_Polygoneae_Fallopia	Fallopia multiflora;Fallopia sachalinensis	Eukaryota;Plants;Land Plants	Gong_2020_yak	pl	NA	NA	NA	NA	NA	NA	Gong_2020_yak.subject_MB6_4	Gong_2020_yak.sample_MB6_4	feces [ENVO:00002003]	0	female	NA	China	public	Gong_2020_yak	283295:Gong, Ga	intestine environment [ENVO:2100002]	2019-07-26	NA	NA	NA	MB6_4, SAMN14582835	animal-associated habitat [ENVO:00006776]	host-associated	30521	metagenome	31.24	90	city	not assigned	NA	506599	bovine gut metagenome	NA	NA	NA	NA	NA	2 to 5	NA	NA	NA	NA	NA	NA	NA	NA	NA	NA	NA	NA	NA	Gong_2020_yak.sample_MB6_4	Gong_2020_yak	fecal material [ENVO:00002003]	intestine environment [ENVO:2100002]	animal-associated environment [ENVO:01001002]	Animal gut	animal_samples	NA	NA	NA	NA	NA	NA	NA	NA	NA	NA	NA	NA	NA	NA	NA	NA	NA	NA	NA	NA	NA	NA	NA	NA	NA	NA	NA	NA	NA	NA	NA	NA	NA	NA	NA	NA	NA	NA	NA	NA	NA	NA	NA	NA	NA	NA	NA	NA	NA	NA	NA	NA	NA	NA	NA	NA	NA	NA	NA	NA	NA	NA	NA	NA	NA	NA	NA	NA	NA	NA
SAMN14582835	296	AB769582.1.1781_U|18S_rRNA|nucleus||Eukaryota|Alveolata|Apicomplexa|Coccidiomorphea|Eimeriida|Eimeriidae|Eimeria3|Eimeria3_bovis	1781	1.16466	747	0.419427	Eukaryota_Alveolata_Apicomplexa_Coccidiomorphea_Eimeriida_Eimeriidae_Eimeria3;Eimeria5	Eimeria3_bovis;Eimeria3_zuernii;Eimeria3_canadensis;Eimeria3_weybridgensis;Eimeria3_auburnensis;Eimeria3_ahsata;Eimeria3_cylindrica;Eimeria3_ellipsoidalis;Eimeria5_exigua;Eimeria3_ovinoidalis;Eimeria3_faurei;Eimeria3_crandallis;Eimeria3_arloingi	Eukaryota;PR2db human-associated protists;PR2db human-associated protists	Gong_2020_yak	pr2	Symbiont	Parasite	Eimeria3	0	NA	Symbiont	Gong_2020_yak.subject_MB6_4	Gong_2020_yak.sample_MB6_4	feces [ENVO:00002003]	0	female	NA	China	public	Gong_2020_yak	283295:Gong, Ga	intestine environment [ENVO:2100002]	2019-07-26	NA	NA	NA	MB6_4, SAMN14582835	animal-associated habitat [ENVO:00006776]	host-associated	30521	metagenome	31.24	90	city	not assigned	NA	506599	bovine gut metagenome	NA	NA	NA	NA	NA	2 to 5	NA	NA	NA	NA	NA	NA	NA	NA	NA	NA	NA	NA	NA	Gong_2020_yak.sample_MB6_4	Gong_2020_yak	fecal material [ENVO:00002003]	intestine environment [ENVO:2100002]	animal-associated environment [ENVO:01001002]	Animal gut	animal_samples	NA	NA	NA	NA	NA	NA	NA	NA	NA	NA	NA	NA	NA	NA	NA	NA	NA	NA	NA	NA	NA	NA	NA	NA	NA	NA	NA	NA	NA	NA	NA	NA	NA	NA	NA	NA	NA	NA	NA	NA	NA	NA	NA	NA	NA	NA	NA	NA	NA	NA	NA	NA	NA	NA	NA	NA	NA	NA	NA	NA	NA	NA	NA	NA	NA	NA	NA	NA	NA	NA
SAMN14582835	9575	FN666250.1.1921_U|18S_rRNA|nucleus||Eukaryota|Amoebozoa|Conosa|Archamoebea|Archamoebea_X|Entamoebidae|Entamoeba|Entamoeba_bovis	1921	5.34603	1864	0.970328	Eukaryota_Amoebozoa_Conosa_Archamoebea_Archamoebea_X_Entamoebidae_Entamoeba	Entamoeba_bovis	Eukaryota;PR2db human-associated protists;PR2db human-associated protists	Gong_2020_yak	pr2	Symbiont	Commensal	Entamoeba	0	NA	Symbiont	Gong_2020_yak.subject_MB6_4	Gong_2020_yak.sample_MB6_4	feces [ENVO:00002003]	0	female	NA	China	public	Gong_2020_yak	283295:Gong, Ga	intestine environment [ENVO:2100002]	2019-07-26	NA	NA	NA	MB6_4, SAMN14582835	animal-associated habitat [ENVO:00006776]	host-associated	30521	metagenome	31.24	90	city	not assigned	NA	506599	bovine gut metagenome	NA	NA	NA	NA	NA	2 to 5	NA	NA	NA	NA	NA	NA	NA	NA	NA	NA	NA	NA	NA	Gong_2020_yak.sample_MB6_4	Gong_2020_yak	fecal material [ENVO:00002003]	intestine environment [ENVO:2100002]	animal-associated environment [ENVO:01001002]	Animal gut	animal_samples	NA	NA	NA	NA	NA	NA	NA	NA	NA	NA	NA	NA	NA	NA	NA	NA	NA	NA	NA	NA	NA	NA	NA	NA	NA	NA	NA	NA	NA	NA	NA	NA	NA	NA	NA	NA	NA	NA	NA	NA	NA	NA	NA	NA	NA	NA	NA	NA	NA	NA	NA	NA	NA	NA	NA	NA	NA	NA	NA	NA	NA	NA	NA	NA	NA	NA	NA	NA	NA	NA
SAMN14582835	MTclstr_v1_4343	NC_012095.1	16770	1.3538	1108	0.0661	Eukaryota_Metazoa_Chordata_Craniata_Vertebrata_Euteleostomi_Mammalia_Eutheria_Laurasiatheria_Artiodactyla_Suina_Suidae_Sus	Sus cebifrons;Sus verrucosus;Sus scrofa;Sus celebensis;Sus barbatus	Eukaryota;Animals;Mammals	Gong_2020_yak	mt	Food	Animal/mammal	Pig	0	Farmed	Meat	Gong_2020_yak.subject_MB6_4	Gong_2020_yak.sample_MB6_4	feces [ENVO:00002003]	0	female	NA	China	public	Gong_2020_yak	283295:Gong, Ga	intestine environment [ENVO:2100002]	2019-07-26	NA	NA	NA	MB6_4, SAMN14582835	animal-associated habitat [ENVO:00006776]	host-associated	30521	metagenome	31.24	90	city	not assigned	NA	506599	bovine gut metagenome	NA	NA	NA	NA	NA	2 to 5	NA	NA	NA	NA	NA	NA	NA	NA	NA	NA	NA	NA	NA	Gong_2020_yak.sample_MB6_4	Gong_2020_yak	fecal material [ENVO:00002003]	intestine environment [ENVO:2100002]	animal-associated environment [ENVO:01001002]	Animal gut	animal_samples	NA	NA	NA	NA	NA	NA	NA	NA	NA	NA	NA	NA	NA	NA	NA	NA	NA	NA	NA	NA	NA	NA	NA	NA	NA	NA	NA	NA	NA	NA	NA	NA	NA	NA	NA	NA	NA	NA	NA	NA	NA	NA	NA	NA	NA	NA	NA	NA	NA	NA	NA	NA	NA	NA	NA	NA	NA	NA	NA	NA	NA	NA	NA	NA	NA	NA	NA	NA	NA	NA
SAMN14582835	MTclstr_v1_4453	CM009589.1	313448	1.7985	60642	0.1935	Eukaryota_Viridiplantae_Streptophyta_Embryophyta_Tracheophyta_Spermatophyta_Magnoliopsida_eudicotyledons_Gunneridae_Pentapetalae_rosids_fabids_Rosales_Rosaceae_Rosoideae_Rosoideae incertae sedis_Rosa	Rosa chinensis	Eukaryota;Plants;Land Plants	Gong_2020_yak	mt	Food	Plant	Rose	1	NA	Other	Gong_2020_yak.subject_MB6_4	Gong_2020_yak.sample_MB6_4	feces [ENVO:00002003]	0	female	NA	China	public	Gong_2020_yak	283295:Gong, Ga	intestine environment [ENVO:2100002]	2019-07-26	NA	NA	NA	MB6_4, SAMN14582835	animal-associated habitat [ENVO:00006776]	host-associated	30521	metagenome	31.24	90	city	not assigned	NA	506599	bovine gut metagenome	NA	NA	NA	NA	NA	2 to 5	NA	NA	NA	NA	NA	NA	NA	NA	NA	NA	NA	NA	NA	Gong_2020_yak.sample_MB6_4	Gong_2020_yak	fecal material [ENVO:00002003]	intestine environment [ENVO:2100002]	animal-associated environment [ENVO:01001002]	Animal gut	animal_samples	NA	NA	NA	NA	NA	NA	NA	NA	NA	NA	NA	NA	NA	NA	NA	NA	NA	NA	NA	NA	NA	NA	NA	NA	NA	NA	NA	NA	NA	NA	NA	NA	NA	NA	NA	NA	NA	NA	NA	NA	NA	NA	NA	NA	NA	NA	NA	NA	NA	NA	NA	NA	NA	NA	NA	NA	NA	NA	NA	NA	NA	NA	NA	NA	NA	NA	NA	NA	NA	NA
SAMN14582835	PLclstr_v1_1695	NC_050935.1	155021	2.3154	67579	0.4359	Eukaryota_Viridiplantae_Streptophyta_Embryophyta_Tracheophyta_Spermatophyta_Magnoliopsida_eudicotyledons_Gunneridae_Pentapetalae_rosids_fabids_Rosales_Rosaceae_Rosoideae_Potentilleae_Fragariinae_Sibbaldianthe	Sibbaldianthe adpressa	Eukaryota;Plants;Land Plants	Gong_2020_yak	pl	NA	NA	NA	NA	NA	NA	Gong_2020_yak.subject_MB6_4	Gong_2020_yak.sample_MB6_4	feces [ENVO:00002003]	0	female	NA	China	public	Gong_2020_yak	283295:Gong, Ga	intestine environment [ENVO:2100002]	2019-07-26	NA	NA	NA	MB6_4, SAMN14582835	animal-associated habitat [ENVO:00006776]	host-associated	30521	metagenome	31.24	90	city	not assigned	NA	506599	bovine gut metagenome	NA	NA	NA	NA	NA	2 to 5	NA	NA	NA	NA	NA	NA	NA	NA	NA	NA	NA	NA	NA	Gong_2020_yak.sample_MB6_4	Gong_2020_yak	fecal material [ENVO:00002003]	intestine environment [ENVO:2100002]	animal-associated environment [ENVO:01001002]	Animal gut	animal_samples	NA	NA	NA	NA	NA	NA	NA	NA	NA	NA	NA	NA	NA	NA	NA	NA	NA	NA	NA	NA	NA	NA	NA	NA	NA	NA	NA	NA	NA	NA	NA	NA	NA	NA	NA	NA	NA	NA	NA	NA	NA	NA	NA	NA	NA	NA	NA	NA	NA	NA	NA	NA	NA	NA	NA	NA	NA	NA	NA	NA	NA	NA	NA	NA	NA	NA	NA	NA	NA	NA
SAMN14582835	MTclstr_v1_4327	NC_006380.3	16323	126.152	16323	1	Eukaryota_Metazoa_Chordata_Craniata_Vertebrata_Euteleostomi_Mammalia_Eutheria_Laurasiatheria_Artiodactyla_Ruminantia_Pecora_Bovidae_Bovinae_Bos	Bos mutus;Bison priscus;Bos grunniens;Bison bison	Eukaryota;Animals;Mammals	Gong_2020_yak	mt	Food	Animal/mammal	Bison	0	NA	Meat/dairy	Gong_2020_yak.subject_MB6_4	Gong_2020_yak.sample_MB6_4	feces [ENVO:00002003]	0	female	NA	China	public	Gong_2020_yak	283295:Gong, Ga	intestine environment [ENVO:2100002]	2019-07-26	NA	NA	NA	MB6_4, SAMN14582835	animal-associated habitat [ENVO:00006776]	host-associated	30521	metagenome	31.24	90	city	not assigned	NA	506599	bovine gut metagenome	NA	NA	NA	NA	NA	2 to 5	NA	NA	NA	NA	NA	NA	NA	NA	NA	NA	NA	NA	NA	Gong_2020_yak.sample_MB6_4	Gong_2020_yak	fecal material [ENVO:00002003]	intestine environment [ENVO:2100002]	animal-associated environment [ENVO:01001002]	Animal gut	animal_samples	NA	NA	NA	NA	NA	NA	NA	NA	NA	NA	NA	NA	NA	NA	NA	NA	NA	NA	NA	NA	NA	NA	NA	NA	NA	NA	NA	NA	NA	NA	NA	NA	NA	NA	NA	NA	NA	NA	NA	NA	NA	NA	NA	NA	NA	NA	NA	NA	NA	NA	NA	NA	NA	NA	NA	NA	NA	NA	NA	NA	NA	NA	NA	NA	NA	NA	NA	NA	NA	NA
SAMN14582836	PLclstr_v1_415	NC_027250.1	195251	3.107	46566	0.2385	Eukaryota_Viridiplantae_Streptophyta_Embryophyta_Tracheophyta_Spermatophyta_Magnoliopsida_Liliopsida_Poales_Cyperaceae_Cyperoideae_Cariceae_Carex_Carex subgen. Siderosticta	Carex siderosticta	Eukaryota;Plants;Land Plants	Gong_2020_yak	pl	NA	NA	NA	NA	NA	NA	Gong_2020_yak.subject_MB6_5	Gong_2020_yak.sample_MB6_5	feces [ENVO:00002003]	0	female	NA	China	public	Gong_2020_yak	283295:Gong, Ga	intestine environment [ENVO:2100002]	2019-07-26	NA	NA	NA	MB6_5, SAMN14582836	animal-associated habitat [ENVO:00006776]	host-associated	30521	metagenome	31.24	90	city	not assigned	NA	506599	bovine gut metagenome	NA	NA	NA	NA	NA	2 to 5	NA	NA	NA	NA	NA	NA	NA	NA	NA	NA	NA	NA	NA	Gong_2020_yak.sample_MB6_5	Gong_2020_yak	fecal material [ENVO:00002003]	intestine environment [ENVO:2100002]	animal-associated environment [ENVO:01001002]	Animal gut	animal_samples	NA	NA	NA	NA	NA	NA	NA	NA	NA	NA	NA	NA	NA	NA	NA	NA	NA	NA	NA	NA	NA	NA	NA	NA	NA	NA	NA	NA	NA	NA	NA	NA	NA	NA	NA	NA	NA	NA	NA	NA	NA	NA	NA	NA	NA	NA	NA	NA	NA	NA	NA	NA	NA	NA	NA	NA	NA	NA	NA	NA	NA	NA	NA	NA	NA	NA	NA	NA	NA	NA
SAMN14582836	MTclstr_v1_4453	CM009589.1	313448	1.4184	30163	0.0962	Eukaryota_Viridiplantae_Streptophyta_Embryophyta_Tracheophyta_Spermatophyta_Magnoliopsida_eudicotyledons_Gunneridae_Pentapetalae_rosids_fabids_Rosales_Rosaceae_Rosoideae_Rosoideae incertae sedis_Rosa	Rosa chinensis	Eukaryota;Plants;Land Plants	Gong_2020_yak	mt	Food	Plant	Rose	1	NA	Other	Gong_2020_yak.subject_MB6_5	Gong_2020_yak.sample_MB6_5	feces [ENVO:00002003]	0	female	NA	China	public	Gong_2020_yak	283295:Gong, Ga	intestine environment [ENVO:2100002]	2019-07-26	NA	NA	NA	MB6_5, SAMN14582836	animal-associated habitat [ENVO:00006776]	host-associated	30521	metagenome	31.24	90	city	not assigned	NA	506599	bovine gut metagenome	NA	NA	NA	NA	NA	2 to 5	NA	NA	NA	NA	NA	NA	NA	NA	NA	NA	NA	NA	NA	Gong_2020_yak.sample_MB6_5	Gong_2020_yak	fecal material [ENVO:00002003]	intestine environment [ENVO:2100002]	animal-associated environment [ENVO:01001002]	Animal gut	animal_samples	NA	NA	NA	NA	NA	NA	NA	NA	NA	NA	NA	NA	NA	NA	NA	NA	NA	NA	NA	NA	NA	NA	NA	NA	NA	NA	NA	NA	NA	NA	NA	NA	NA	NA	NA	NA	NA	NA	NA	NA	NA	NA	NA	NA	NA	NA	NA	NA	NA	NA	NA	NA	NA	NA	NA	NA	NA	NA	NA	NA	NA	NA	NA	NA	NA	NA	NA	NA	NA	NA
SAMN14582836	PLclstr_v1_993	NC_046493.1	126699	1.6539	24952	0.1969	Eukaryota_Viridiplantae_Streptophyta_Embryophyta_Tracheophyta_Spermatophyta_Magnoliopsida_eudicotyledons_Gunneridae_Pentapetalae_rosids_fabids_Fabales_Fabaceae_Papilionoideae_50 kb inversion clade_NPAAA clade_Hologalegina_IRL clade_Hedysareae_Hedysarum	Hedysarum semenovii;Hedysarum taipeicum	Eukaryota;Plants;Land Plants	Gong_2020_yak	pl	NA	NA	NA	NA	NA	NA	Gong_2020_yak.subject_MB6_5	Gong_2020_yak.sample_MB6_5	feces [ENVO:00002003]	0	female	NA	China	public	Gong_2020_yak	283295:Gong, Ga	intestine environment [ENVO:2100002]	2019-07-26	NA	NA	NA	MB6_5, SAMN14582836	animal-associated habitat [ENVO:00006776]	host-associated	30521	metagenome	31.24	90	city	not assigned	NA	506599	bovine gut metagenome	NA	NA	NA	NA	NA	2 to 5	NA	NA	NA	NA	NA	NA	NA	NA	NA	NA	NA	NA	NA	Gong_2020_yak.sample_MB6_5	Gong_2020_yak	fecal material [ENVO:00002003]	intestine environment [ENVO:2100002]	animal-associated environment [ENVO:01001002]	Animal gut	animal_samples	NA	NA	NA	NA	NA	NA	NA	NA	NA	NA	NA	NA	NA	NA	NA	NA	NA	NA	NA	NA	NA	NA	NA	NA	NA	NA	NA	NA	NA	NA	NA	NA	NA	NA	NA	NA	NA	NA	NA	NA	NA	NA	NA	NA	NA	NA	NA	NA	NA	NA	NA	NA	NA	NA	NA	NA	NA	NA	NA	NA	NA	NA	NA	NA	NA	NA	NA	NA	NA	NA
SAMN14582836	PLclstr_v1_776	NC_049138.1	161355	1.6542	8949	0.0555	Eukaryota_Viridiplantae_Streptophyta_Embryophyta_Tracheophyta_Spermatophyta_Magnoliopsida_eudicotyledons_Gunneridae_Pentapetalae_Caryophyllales_Polygonaceae_Polygonoideae_Calligoneae_Calligonum	Calligonum juochiangense;Calligonum arborescens;Calligonum jeminaicum;Calligonum caput-medusae;Calligonum ebinuricum;Calligonum aphyllum;Calligonum junceum;Calligonum densum;Calligonum colubrinum;Calligonum gobicum;Calligonum korlaense;Calligonum cordatum;Calligonum klementzii	Eukaryota;Plants;Land Plants	Gong_2020_yak	pl	Food	Plant	Calligonum	0	NA	Other	Gong_2020_yak.subject_MB6_5	Gong_2020_yak.sample_MB6_5	feces [ENVO:00002003]	0	female	NA	China	public	Gong_2020_yak	283295:Gong, Ga	intestine environment [ENVO:2100002]	2019-07-26	NA	NA	NA	MB6_5, SAMN14582836	animal-associated habitat [ENVO:00006776]	host-associated	30521	metagenome	31.24	90	city	not assigned	NA	506599	bovine gut metagenome	NA	NA	NA	NA	NA	2 to 5	NA	NA	NA	NA	NA	NA	NA	NA	NA	NA	NA	NA	NA	Gong_2020_yak.sample_MB6_5	Gong_2020_yak	fecal material [ENVO:00002003]	intestine environment [ENVO:2100002]	animal-associated environment [ENVO:01001002]	Animal gut	animal_samples	NA	NA	NA	NA	NA	NA	NA	NA	NA	NA	NA	NA	NA	NA	NA	NA	NA	NA	NA	NA	NA	NA	NA	NA	NA	NA	NA	NA	NA	NA	NA	NA	NA	NA	NA	NA	NA	NA	NA	NA	NA	NA	NA	NA	NA	NA	NA	NA	NA	NA	NA	NA	NA	NA	NA	NA	NA	NA	NA	NA	NA	NA	NA	NA	NA	NA	NA	NA	NA	NA
SAMN14582836	MTclstr_v1_4327	NC_006380.3	16323	101.99	16323	1	Eukaryota_Metazoa_Chordata_Craniata_Vertebrata_Euteleostomi_Mammalia_Eutheria_Laurasiatheria_Artiodactyla_Ruminantia_Pecora_Bovidae_Bovinae_Bos	Bos mutus;Bison priscus;Bos grunniens;Bison bison	Eukaryota;Animals;Mammals	Gong_2020_yak	mt	Food	Animal/mammal	Bison	0	NA	Meat/dairy	Gong_2020_yak.subject_MB6_5	Gong_2020_yak.sample_MB6_5	feces [ENVO:00002003]	0	female	NA	China	public	Gong_2020_yak	283295:Gong, Ga	intestine environment [ENVO:2100002]	2019-07-26	NA	NA	NA	MB6_5, SAMN14582836	animal-associated habitat [ENVO:00006776]	host-associated	30521	metagenome	31.24	90	city	not assigned	NA	506599	bovine gut metagenome	NA	NA	NA	NA	NA	2 to 5	NA	NA	NA	NA	NA	NA	NA	NA	NA	NA	NA	NA	NA	Gong_2020_yak.sample_MB6_5	Gong_2020_yak	fecal material [ENVO:00002003]	intestine environment [ENVO:2100002]	animal-associated environment [ENVO:01001002]	Animal gut	animal_samples	NA	NA	NA	NA	NA	NA	NA	NA	NA	NA	NA	NA	NA	NA	NA	NA	NA	NA	NA	NA	NA	NA	NA	NA	NA	NA	NA	NA	NA	NA	NA	NA	NA	NA	NA	NA	NA	NA	NA	NA	NA	NA	NA	NA	NA	NA	NA	NA	NA	NA	NA	NA	NA	NA	NA	NA	NA	NA	NA	NA	NA	NA	NA	NA	NA	NA	NA	NA	NA	NA
SAMN14582836	PLclstr_v1_777	NC_041239.1	163773	1.707	18739	0.1144	Eukaryota_Viridiplantae_Streptophyta_Embryophyta_Tracheophyta_Spermatophyta_Magnoliopsida_eudicotyledons_Gunneridae_Pentapetalae_Caryophyllales_Polygonaceae_Polygonoideae_Polygoneae_Fallopia	Fallopia multiflora;Fallopia sachalinensis	Eukaryota;Plants;Land Plants	Gong_2020_yak	pl	NA	NA	NA	NA	NA	NA	Gong_2020_yak.subject_MB6_5	Gong_2020_yak.sample_MB6_5	feces [ENVO:00002003]	0	female	NA	China	public	Gong_2020_yak	283295:Gong, Ga	intestine environment [ENVO:2100002]	2019-07-26	NA	NA	NA	MB6_5, SAMN14582836	animal-associated habitat [ENVO:00006776]	host-associated	30521	metagenome	31.24	90	city	not assigned	NA	506599	bovine gut metagenome	NA	NA	NA	NA	NA	2 to 5	NA	NA	NA	NA	NA	NA	NA	NA	NA	NA	NA	NA	NA	Gong_2020_yak.sample_MB6_5	Gong_2020_yak	fecal material [ENVO:00002003]	intestine environment [ENVO:2100002]	animal-associated environment [ENVO:01001002]	Animal gut	animal_samples	NA	NA	NA	NA	NA	NA	NA	NA	NA	NA	NA	NA	NA	NA	NA	NA	NA	NA	NA	NA	NA	NA	NA	NA	NA	NA	NA	NA	NA	NA	NA	NA	NA	NA	NA	NA	NA	NA	NA	NA	NA	NA	NA	NA	NA	NA	NA	NA	NA	NA	NA	NA	NA	NA	NA	NA	NA	NA	NA	NA	NA	NA	NA	NA	NA	NA	NA	NA	NA	NA
SAMN14582836	PLclstr_v1_416	NC_036037.1	181397	2.6816	44544	0.2456	Eukaryota_Viridiplantae_Streptophyta_Embryophyta_Tracheophyta_Spermatophyta_Magnoliopsida_Liliopsida_Poales_Cyperaceae_Cyperoideae_Cariceae_Carex_Carex subgen. Vignea	Carex neurocarpa	Eukaryota;Plants;Land Plants	Gong_2020_yak	pl	NA	NA	NA	NA	NA	NA	Gong_2020_yak.subject_MB6_5	Gong_2020_yak.sample_MB6_5	feces [ENVO:00002003]	0	female	NA	China	public	Gong_2020_yak	283295:Gong, Ga	intestine environment [ENVO:2100002]	2019-07-26	NA	NA	NA	MB6_5, SAMN14582836	animal-associated habitat [ENVO:00006776]	host-associated	30521	metagenome	31.24	90	city	not assigned	NA	506599	bovine gut metagenome	NA	NA	NA	NA	NA	2 to 5	NA	NA	NA	NA	NA	NA	NA	NA	NA	NA	NA	NA	NA	Gong_2020_yak.sample_MB6_5	Gong_2020_yak	fecal material [ENVO:00002003]	intestine environment [ENVO:2100002]	animal-associated environment [ENVO:01001002]	Animal gut	animal_samples	NA	NA	NA	NA	NA	NA	NA	NA	NA	NA	NA	NA	NA	NA	NA	NA	NA	NA	NA	NA	NA	NA	NA	NA	NA	NA	NA	NA	NA	NA	NA	NA	NA	NA	NA	NA	NA	NA	NA	NA	NA	NA	NA	NA	NA	NA	NA	NA	NA	NA	NA	NA	NA	NA	NA	NA	NA	NA	NA	NA	NA	NA	NA	NA	NA	NA	NA	NA	NA	NA
SAMN14582836	PLclstr_v1_1705	NC_050936.1	155565	1.3598	14006	0.09	Eukaryota_Viridiplantae_Streptophyta_Embryophyta_Tracheophyta_Spermatophyta_Magnoliopsida_eudicotyledons_Gunneridae_Pentapetalae_rosids_fabids_Rosales_Rosaceae_Rosoideae_Potentilleae_Potentilleae incertae sedis_Potentilla	[Argentina] phanerophlebia	Eukaryota;Plants;Land Plants	Gong_2020_yak	pl	Other	Plant	Argentina phanerophlebia	0	NA	Other	Gong_2020_yak.subject_MB6_5	Gong_2020_yak.sample_MB6_5	feces [ENVO:00002003]	0	female	NA	China	public	Gong_2020_yak	283295:Gong, Ga	intestine environment [ENVO:2100002]	2019-07-26	NA	NA	NA	MB6_5, SAMN14582836	animal-associated habitat [ENVO:00006776]	host-associated	30521	metagenome	31.24	90	city	not assigned	NA	506599	bovine gut metagenome	NA	NA	NA	NA	NA	2 to 5	NA	NA	NA	NA	NA	NA	NA	NA	NA	NA	NA	NA	NA	Gong_2020_yak.sample_MB6_5	Gong_2020_yak	fecal material [ENVO:00002003]	intestine environment [ENVO:2100002]	animal-associated environment [ENVO:01001002]	Animal gut	animal_samples	NA	NA	NA	NA	NA	NA	NA	NA	NA	NA	NA	NA	NA	NA	NA	NA	NA	NA	NA	NA	NA	NA	NA	NA	NA	NA	NA	NA	NA	NA	NA	NA	NA	NA	NA	NA	NA	NA	NA	NA	NA	NA	NA	NA	NA	NA	NA	NA	NA	NA	NA	NA	NA	NA	NA	NA	NA	NA	NA	NA	NA	NA	NA	NA	NA	NA	NA	NA	NA	NA
SAMN14582836	13082	KC148205.1.1772_U|18S_rRNA|nucleus||Eukaryota|Stramenopiles|Opalozoa|Opalinata|Opalinata_X|Blastocystis-Group|Blastocystis|Blastocystis_sp.	1772	1.79188	788	0.444695	Eukaryota_Stramenopiles_Opalozoa_Opalinata_Opalinata_X_Blastocystis-Group_Blastocystis	Blastocystis_sp.	Eukaryota;PR2db human-associated protists;PR2db human-associated protists	Gong_2020_yak	pr2	Symbiont	Commensal	Blastocystis	0	NA	Symbiont	Gong_2020_yak.subject_MB6_5	Gong_2020_yak.sample_MB6_5	feces [ENVO:00002003]	0	female	NA	China	public	Gong_2020_yak	283295:Gong, Ga	intestine environment [ENVO:2100002]	2019-07-26	NA	NA	NA	MB6_5, SAMN14582836	animal-associated habitat [ENVO:00006776]	host-associated	30521	metagenome	31.24	90	city	not assigned	NA	506599	bovine gut metagenome	NA	NA	NA	NA	NA	2 to 5	NA	NA	NA	NA	NA	NA	NA	NA	NA	NA	NA	NA	NA	Gong_2020_yak.sample_MB6_5	Gong_2020_yak	fecal material [ENVO:00002003]	intestine environment [ENVO:2100002]	animal-associated environment [ENVO:01001002]	Animal gut	animal_samples	NA	NA	NA	NA	NA	NA	NA	NA	NA	NA	NA	NA	NA	NA	NA	NA	NA	NA	NA	NA	NA	NA	NA	NA	NA	NA	NA	NA	NA	NA	NA	NA	NA	NA	NA	NA	NA	NA	NA	NA	NA	NA	NA	NA	NA	NA	NA	NA	NA	NA	NA	NA	NA	NA	NA	NA	NA	NA	NA	NA	NA	NA	NA	NA	NA	NA	NA	NA	NA	NA
SAMN14582836	9575	FN666250.1.1921_U|18S_rRNA|nucleus||Eukaryota|Amoebozoa|Conosa|Archamoebea|Archamoebea_X|Entamoebidae|Entamoeba|Entamoeba_bovis	1921	2.09662	1449	0.754295	Eukaryota_Amoebozoa_Conosa_Archamoebea_Archamoebea_X_Entamoebidae_Entamoeba	Entamoeba_bovis	Eukaryota;PR2db human-associated protists;PR2db human-associated protists	Gong_2020_yak	pr2	Symbiont	Commensal	Entamoeba	0	NA	Symbiont	Gong_2020_yak.subject_MB6_5	Gong_2020_yak.sample_MB6_5	feces [ENVO:00002003]	0	female	NA	China	public	Gong_2020_yak	283295:Gong, Ga	intestine environment [ENVO:2100002]	2019-07-26	NA	NA	NA	MB6_5, SAMN14582836	animal-associated habitat [ENVO:00006776]	host-associated	30521	metagenome	31.24	90	city	not assigned	NA	506599	bovine gut metagenome	NA	NA	NA	NA	NA	2 to 5	NA	NA	NA	NA	NA	NA	NA	NA	NA	NA	NA	NA	NA	Gong_2020_yak.sample_MB6_5	Gong_2020_yak	fecal material [ENVO:00002003]	intestine environment [ENVO:2100002]	animal-associated environment [ENVO:01001002]	Animal gut	animal_samples	NA	NA	NA	NA	NA	NA	NA	NA	NA	NA	NA	NA	NA	NA	NA	NA	NA	NA	NA	NA	NA	NA	NA	NA	NA	NA	NA	NA	NA	NA	NA	NA	NA	NA	NA	NA	NA	NA	NA	NA	NA	NA	NA	NA	NA	NA	NA	NA	NA	NA	NA	NA	NA	NA	NA	NA	NA	NA	NA	NA	NA	NA	NA	NA	NA	NA	NA	NA	NA	NA
SAMN14582836	PLclstr_v1_801	NC_037913.1	161750	1.365	8138	0.0503	Eukaryota_Viridiplantae_Streptophyta_Embryophyta_Tracheophyta_Spermatophyta_Magnoliopsida_eudicotyledons_Gunneridae_Pentapetalae_asterids_lamiids_Solanales_Convolvulaceae_Ipomoeeae_Ipomoea	Ipomoea lacunosa;Ipomoea cavalcantei;Ipomoea splendor-sylvae;Ipomoea x;Ipomoea purpurea;Ipomoea maurandioides;Ipomoea asarifolia;Ipomoea quamoclit;Ipomoea goyazensis;Ipomoea nil;Ipomoea ramosissima;Ipomoea carnea;Ipomoea hederacea;Ipomoea cordatotriloba;Ipomoea triloba;Ipomoea trifida;Ipomoea batatas;Ipomoea marabensis;Ipomoea tabascana;Ipomoea cynanchifolia	Eukaryota;Plants;Land Plants	Gong_2020_yak	pl	Food	Plant	Sweet potato/Ipomea	0	NA	Vegetables	Gong_2020_yak.subject_MB6_5	Gong_2020_yak.sample_MB6_5	feces [ENVO:00002003]	0	female	NA	China	public	Gong_2020_yak	283295:Gong, Ga	intestine environment [ENVO:2100002]	2019-07-26	NA	NA	NA	MB6_5, SAMN14582836	animal-associated habitat [ENVO:00006776]	host-associated	30521	metagenome	31.24	90	city	not assigned	NA	506599	bovine gut metagenome	NA	NA	NA	NA	NA	2 to 5	NA	NA	NA	NA	NA	NA	NA	NA	NA	NA	NA	NA	NA	Gong_2020_yak.sample_MB6_5	Gong_2020_yak	fecal material [ENVO:00002003]	intestine environment [ENVO:2100002]	animal-associated environment [ENVO:01001002]	Animal gut	animal_samples	NA	NA	NA	NA	NA	NA	NA	NA	NA	NA	NA	NA	NA	NA	NA	NA	NA	NA	NA	NA	NA	NA	NA	NA	NA	NA	NA	NA	NA	NA	NA	NA	NA	NA	NA	NA	NA	NA	NA	NA	NA	NA	NA	NA	NA	NA	NA	NA	NA	NA	NA	NA	NA	NA	NA	NA	NA	NA	NA	NA	NA	NA	NA	NA	NA	NA	NA	NA	NA	NA
SAMN14582836	PLclstr_v1_1706	NC_051504.1	155524	1.3115	12539	0.0806	Eukaryota_Viridiplantae_Streptophyta_Embryophyta_Tracheophyta_Spermatophyta_Magnoliopsida_eudicotyledons_Gunneridae_Pentapetalae_rosids_fabids_Rosales_Rosaceae_Rosoideae_Potentilleae_Potentilleae incertae sedis_Potentilla	Potentilla dickinsii;Potentilla freyniana;Potentilla stolonifera;Potentilla suavis;Potentilla indica;Potentilla centigrana;Potentilla hebiichigo	Eukaryota;Plants;Land Plants	Gong_2020_yak	pl	Food	Plant	False strawberry	0	NA	Berries	Gong_2020_yak.subject_MB6_5	Gong_2020_yak.sample_MB6_5	feces [ENVO:00002003]	0	female	NA	China	public	Gong_2020_yak	283295:Gong, Ga	intestine environment [ENVO:2100002]	2019-07-26	NA	NA	NA	MB6_5, SAMN14582836	animal-associated habitat [ENVO:00006776]	host-associated	30521	metagenome	31.24	90	city	not assigned	NA	506599	bovine gut metagenome	NA	NA	NA	NA	NA	2 to 5	NA	NA	NA	NA	NA	NA	NA	NA	NA	NA	NA	NA	NA	Gong_2020_yak.sample_MB6_5	Gong_2020_yak	fecal material [ENVO:00002003]	intestine environment [ENVO:2100002]	animal-associated environment [ENVO:01001002]	Animal gut	animal_samples	NA	NA	NA	NA	NA	NA	NA	NA	NA	NA	NA	NA	NA	NA	NA	NA	NA	NA	NA	NA	NA	NA	NA	NA	NA	NA	NA	NA	NA	NA	NA	NA	NA	NA	NA	NA	NA	NA	NA	NA	NA	NA	NA	NA	NA	NA	NA	NA	NA	NA	NA	NA	NA	NA	NA	NA	NA	NA	NA	NA	NA	NA	NA	NA	NA	NA	NA	NA	NA	NA
SAMN14582836	9162	AY886871.1.1518_U|18S_rRNA|nucleus||Eukaryota|Excavata|Metamonada|Trichomonadea|Trichomonadida|Trichomonadidae|Tetratrichomonas|Tetratrichomonas_sp.	1518	1.76036	1110	0.731225	Eukaryota_Excavata_Metamonada_Trichomonadea_Trichomonadida_Trichomonadidae_Tetratrichomonas	Tetratrichomonas_sp.	Eukaryota;PR2db human-associated protists;PR2db human-associated protists	Gong_2020_yak	pr2	Symbiont	Parasite	Tetratrichomonas	0	NA	Symbiont	Gong_2020_yak.subject_MB6_5	Gong_2020_yak.sample_MB6_5	feces [ENVO:00002003]	0	female	NA	China	public	Gong_2020_yak	283295:Gong, Ga	intestine environment [ENVO:2100002]	2019-07-26	NA	NA	NA	MB6_5, SAMN14582836	animal-associated habitat [ENVO:00006776]	host-associated	30521	metagenome	31.24	90	city	not assigned	NA	506599	bovine gut metagenome	NA	NA	NA	NA	NA	2 to 5	NA	NA	NA	NA	NA	NA	NA	NA	NA	NA	NA	NA	NA	Gong_2020_yak.sample_MB6_5	Gong_2020_yak	fecal material [ENVO:00002003]	intestine environment [ENVO:2100002]	animal-associated environment [ENVO:01001002]	Animal gut	animal_samples	NA	NA	NA	NA	NA	NA	NA	NA	NA	NA	NA	NA	NA	NA	NA	NA	NA	NA	NA	NA	NA	NA	NA	NA	NA	NA	NA	NA	NA	NA	NA	NA	NA	NA	NA	NA	NA	NA	NA	NA	NA	NA	NA	NA	NA	NA	NA	NA	NA	NA	NA	NA	NA	NA	NA	NA	NA	NA	NA	NA	NA	NA	NA	NA	NA	NA	NA	NA	NA	NA
SAMN14582836	PLclstr_v1_607	NC_050247.1	154660	1.5671	13526	0.0875	Eukaryota_Viridiplantae_Streptophyta_Embryophyta_Tracheophyta_Spermatophyta_Magnoliopsida_eudicotyledons_Gunneridae_Pentapetalae_asterids_Ericales_Primulaceae_Primula	Primula knuthiana;Primula pulchella;Primula denticulata	Eukaryota;Plants;Land Plants	Gong_2020_yak	pl	NA	NA	NA	NA	NA	NA	Gong_2020_yak.subject_MB6_5	Gong_2020_yak.sample_MB6_5	feces [ENVO:00002003]	0	female	NA	China	public	Gong_2020_yak	283295:Gong, Ga	intestine environment [ENVO:2100002]	2019-07-26	NA	NA	NA	MB6_5, SAMN14582836	animal-associated habitat [ENVO:00006776]	host-associated	30521	metagenome	31.24	90	city	not assigned	NA	506599	bovine gut metagenome	NA	NA	NA	NA	NA	2 to 5	NA	NA	NA	NA	NA	NA	NA	NA	NA	NA	NA	NA	NA	Gong_2020_yak.sample_MB6_5	Gong_2020_yak	fecal material [ENVO:00002003]	intestine environment [ENVO:2100002]	animal-associated environment [ENVO:01001002]	Animal gut	animal_samples	NA	NA	NA	NA	NA	NA	NA	NA	NA	NA	NA	NA	NA	NA	NA	NA	NA	NA	NA	NA	NA	NA	NA	NA	NA	NA	NA	NA	NA	NA	NA	NA	NA	NA	NA	NA	NA	NA	NA	NA	NA	NA	NA	NA	NA	NA	NA	NA	NA	NA	NA	NA	NA	NA	NA	NA	NA	NA	NA	NA	NA	NA	NA	NA	NA	NA	NA	NA	NA	NA
SAMN14582836	PLclstr_v1_602	NC_045275.1	154505	1.5206	24655	0.1596	Eukaryota_Viridiplantae_Streptophyta_Embryophyta_Tracheophyta_Spermatophyta_Magnoliopsida_eudicotyledons_Gunneridae_Pentapetalae_asterids_Ericales_Primulaceae_Lysimachia	Lysimachia congestiflora	Eukaryota;Plants;Land Plants	Gong_2020_yak	pl	NA	NA	NA	NA	NA	NA	Gong_2020_yak.subject_MB6_5	Gong_2020_yak.sample_MB6_5	feces [ENVO:00002003]	0	female	NA	China	public	Gong_2020_yak	283295:Gong, Ga	intestine environment [ENVO:2100002]	2019-07-26	NA	NA	NA	MB6_5, SAMN14582836	animal-associated habitat [ENVO:00006776]	host-associated	30521	metagenome	31.24	90	city	not assigned	NA	506599	bovine gut metagenome	NA	NA	NA	NA	NA	2 to 5	NA	NA	NA	NA	NA	NA	NA	NA	NA	NA	NA	NA	NA	Gong_2020_yak.sample_MB6_5	Gong_2020_yak	fecal material [ENVO:00002003]	intestine environment [ENVO:2100002]	animal-associated environment [ENVO:01001002]	Animal gut	animal_samples	NA	NA	NA	NA	NA	NA	NA	NA	NA	NA	NA	NA	NA	NA	NA	NA	NA	NA	NA	NA	NA	NA	NA	NA	NA	NA	NA	NA	NA	NA	NA	NA	NA	NA	NA	NA	NA	NA	NA	NA	NA	NA	NA	NA	NA	NA	NA	NA	NA	NA	NA	NA	NA	NA	NA	NA	NA	NA	NA	NA	NA	NA	NA	NA	NA	NA	NA	NA	NA	NA
SAMN14582836	PLclstr_v1_1695	NC_050935.1	155021	1.5425	41297	0.2664	Eukaryota_Viridiplantae_Streptophyta_Embryophyta_Tracheophyta_Spermatophyta_Magnoliopsida_eudicotyledons_Gunneridae_Pentapetalae_rosids_fabids_Rosales_Rosaceae_Rosoideae_Potentilleae_Fragariinae_Sibbaldianthe	Sibbaldianthe adpressa	Eukaryota;Plants;Land Plants	Gong_2020_yak	pl	NA	NA	NA	NA	NA	NA	Gong_2020_yak.subject_MB6_5	Gong_2020_yak.sample_MB6_5	feces [ENVO:00002003]	0	female	NA	China	public	Gong_2020_yak	283295:Gong, Ga	intestine environment [ENVO:2100002]	2019-07-26	NA	NA	NA	MB6_5, SAMN14582836	animal-associated habitat [ENVO:00006776]	host-associated	30521	metagenome	31.24	90	city	not assigned	NA	506599	bovine gut metagenome	NA	NA	NA	NA	NA	2 to 5	NA	NA	NA	NA	NA	NA	NA	NA	NA	NA	NA	NA	NA	Gong_2020_yak.sample_MB6_5	Gong_2020_yak	fecal material [ENVO:00002003]	intestine environment [ENVO:2100002]	animal-associated environment [ENVO:01001002]	Animal gut	animal_samples	NA	NA	NA	NA	NA	NA	NA	NA	NA	NA	NA	NA	NA	NA	NA	NA	NA	NA	NA	NA	NA	NA	NA	NA	NA	NA	NA	NA	NA	NA	NA	NA	NA	NA	NA	NA	NA	NA	NA	NA	NA	NA	NA	NA	NA	NA	NA	NA	NA	NA	NA	NA	NA	NA	NA	NA	NA	NA	NA	NA	NA	NA	NA	NA	NA	NA	NA	NA	NA	NA
SAMN14582836	31745	EF551180.1.1482_U|18S_rRNA|nucleus|strain_ENTEROII|Eukaryota|Excavata|Metamonada|Fornicata_X|Diplomonadida|Hexamitidae|Enteromonas|Enteromonas_hominis	1482	2	581	0.392038	Eukaryota_Excavata_Metamonada_Fornicata_X_Diplomonadida_Hexamitidae_Enteromonas	Enteromonas_hominis	Eukaryota;PR2db human-associated protists;PR2db human-associated protists	Gong_2020_yak	pr2	Symbiont	Commensal	Enteromonas	0	NA	Symbiont	Gong_2020_yak.subject_MB6_5	Gong_2020_yak.sample_MB6_5	feces [ENVO:00002003]	0	female	NA	China	public	Gong_2020_yak	283295:Gong, Ga	intestine environment [ENVO:2100002]	2019-07-26	NA	NA	NA	MB6_5, SAMN14582836	animal-associated habitat [ENVO:00006776]	host-associated	30521	metagenome	31.24	90	city	not assigned	NA	506599	bovine gut metagenome	NA	NA	NA	NA	NA	2 to 5	NA	NA	NA	NA	NA	NA	NA	NA	NA	NA	NA	NA	NA	Gong_2020_yak.sample_MB6_5	Gong_2020_yak	fecal material [ENVO:00002003]	intestine environment [ENVO:2100002]	animal-associated environment [ENVO:01001002]	Animal gut	animal_samples	NA	NA	NA	NA	NA	NA	NA	NA	NA	NA	NA	NA	NA	NA	NA	NA	NA	NA	NA	NA	NA	NA	NA	NA	NA	NA	NA	NA	NA	NA	NA	NA	NA	NA	NA	NA	NA	NA	NA	NA	NA	NA	NA	NA	NA	NA	NA	NA	NA	NA	NA	NA	NA	NA	NA	NA	NA	NA	NA	NA	NA	NA	NA	NA	NA	NA	NA	NA	NA	NA
SAMN14582836	PLclstr_v1_601	NC_026197.1	155386	1.5906	17872	0.115	Eukaryota_Viridiplantae_Streptophyta_Embryophyta_Tracheophyta_Spermatophyta_Magnoliopsida_eudicotyledons_Gunneridae_Pentapetalae_asterids_Ericales_Primulaceae_Lysimachia	Lysimachia coreana	Eukaryota;Plants;Land Plants	Gong_2020_yak	pl	NA	NA	NA	NA	NA	NA	Gong_2020_yak.subject_MB6_5	Gong_2020_yak.sample_MB6_5	feces [ENVO:00002003]	0	female	NA	China	public	Gong_2020_yak	283295:Gong, Ga	intestine environment [ENVO:2100002]	2019-07-26	NA	NA	NA	MB6_5, SAMN14582836	animal-associated habitat [ENVO:00006776]	host-associated	30521	metagenome	31.24	90	city	not assigned	NA	506599	bovine gut metagenome	NA	NA	NA	NA	NA	2 to 5	NA	NA	NA	NA	NA	NA	NA	NA	NA	NA	NA	NA	NA	Gong_2020_yak.sample_MB6_5	Gong_2020_yak	fecal material [ENVO:00002003]	intestine environment [ENVO:2100002]	animal-associated environment [ENVO:01001002]	Animal gut	animal_samples	NA	NA	NA	NA	NA	NA	NA	NA	NA	NA	NA	NA	NA	NA	NA	NA	NA	NA	NA	NA	NA	NA	NA	NA	NA	NA	NA	NA	NA	NA	NA	NA	NA	NA	NA	NA	NA	NA	NA	NA	NA	NA	NA	NA	NA	NA	NA	NA	NA	NA	NA	NA	NA	NA	NA	NA	NA	NA	NA	NA	NA	NA	NA	NA	NA	NA	NA	NA	NA	NA
SAMN14582837	PLclstr_v1_744	NC_040174.1	157257	10.3175	29794	0.1895	Eukaryota_Viridiplantae_Streptophyta_Embryophyta_Tracheophyta_Polypodiopsida_Polypodiidae_Polypodiales_Pteridineae_Pteridaceae_Cheilanthoideae_Cheilanthes	Cheilanthes micropteris	Eukaryota;Plants;Land Plants	Gong_2020_yak	pl	NA	NA	NA	NA	NA	NA	Gong_2020_yak.subject_MC6_2	Gong_2020_yak.sample_MC6_2	feces [ENVO:00002003]	0	female	NA	China	public	Gong_2020_yak	283295:Gong, Ga	intestine environment [ENVO:2100002]	2019-08-01	NA	NA	NA	MC6_2, SAMN14582837	animal-associated habitat [ENVO:00006776]	host-associated	30521	metagenome	31.2	96.56	city	not assigned	NA	506599	bovine gut metagenome	NA	NA	NA	NA	NA	2 to 5	NA	NA	NA	NA	NA	NA	NA	NA	NA	NA	NA	NA	NA	Gong_2020_yak.sample_MC6_2	Gong_2020_yak	fecal material [ENVO:00002003]	intestine environment [ENVO:2100002]	animal-associated environment [ENVO:01001002]	Animal gut	animal_samples	NA	NA	NA	NA	NA	NA	NA	NA	NA	NA	NA	NA	NA	NA	NA	NA	NA	NA	NA	NA	NA	NA	NA	NA	NA	NA	NA	NA	NA	NA	NA	NA	NA	NA	NA	NA	NA	NA	NA	NA	NA	NA	NA	NA	NA	NA	NA	NA	NA	NA	NA	NA	NA	NA	NA	NA	NA	NA	NA	NA	NA	NA	NA	NA	NA	NA	NA	NA	NA	NA
SAMN14582837	PLclstr_v1_1704	NC_042194.1	156575	1.3228	9530	0.0609	Eukaryota_Viridiplantae_Streptophyta_Embryophyta_Tracheophyta_Spermatophyta_Magnoliopsida_eudicotyledons_Gunneridae_Pentapetalae_rosids_fabids_Rosales_Rosaceae_Rosoideae_Rosoideae incertae sedis_Rosa	Rosa lucieae;Rosa hybrid;Rosa canina;Rosa rugosa;Rosa laevigata;Rosa maximowicziana;Rosa banksiae;Rosa cymosa;Rosa praelucens;Rosa multiflora;Rosa roxburghii;Rosa berberifolia;Rosa chinensis;Rosa xanthina	Eukaryota;Plants;Land Plants	Gong_2020_yak	pl	Food-medical	Plant	Dog rose	0	NA	Other fruits	Gong_2020_yak.subject_MC6_2	Gong_2020_yak.sample_MC6_2	feces [ENVO:00002003]	0	female	NA	China	public	Gong_2020_yak	283295:Gong, Ga	intestine environment [ENVO:2100002]	2019-08-01	NA	NA	NA	MC6_2, SAMN14582837	animal-associated habitat [ENVO:00006776]	host-associated	30521	metagenome	31.2	96.56	city	not assigned	NA	506599	bovine gut metagenome	NA	NA	NA	NA	NA	2 to 5	NA	NA	NA	NA	NA	NA	NA	NA	NA	NA	NA	NA	NA	Gong_2020_yak.sample_MC6_2	Gong_2020_yak	fecal material [ENVO:00002003]	intestine environment [ENVO:2100002]	animal-associated environment [ENVO:01001002]	Animal gut	animal_samples	NA	NA	NA	NA	NA	NA	NA	NA	NA	NA	NA	NA	NA	NA	NA	NA	NA	NA	NA	NA	NA	NA	NA	NA	NA	NA	NA	NA	NA	NA	NA	NA	NA	NA	NA	NA	NA	NA	NA	NA	NA	NA	NA	NA	NA	NA	NA	NA	NA	NA	NA	NA	NA	NA	NA	NA	NA	NA	NA	NA	NA	NA	NA	NA	NA	NA	NA	NA	NA	NA
SAMN14582837	31745	EF551180.1.1482_U|18S_rRNA|nucleus|strain_ENTEROII|Eukaryota|Excavata|Metamonada|Fornicata_X|Diplomonadida|Hexamitidae|Enteromonas|Enteromonas_hominis	1482	2.88329	377	0.254386	Eukaryota_Excavata_Metamonada_Fornicata_X_Diplomonadida_Hexamitidae_Enteromonas	Enteromonas_hominis	Eukaryota;PR2db human-associated protists;PR2db human-associated protists	Gong_2020_yak	pr2	Symbiont	Commensal	Enteromonas	0	NA	Symbiont	Gong_2020_yak.subject_MC6_2	Gong_2020_yak.sample_MC6_2	feces [ENVO:00002003]	0	female	NA	China	public	Gong_2020_yak	283295:Gong, Ga	intestine environment [ENVO:2100002]	2019-08-01	NA	NA	NA	MC6_2, SAMN14582837	animal-associated habitat [ENVO:00006776]	host-associated	30521	metagenome	31.2	96.56	city	not assigned	NA	506599	bovine gut metagenome	NA	NA	NA	NA	NA	2 to 5	NA	NA	NA	NA	NA	NA	NA	NA	NA	NA	NA	NA	NA	Gong_2020_yak.sample_MC6_2	Gong_2020_yak	fecal material [ENVO:00002003]	intestine environment [ENVO:2100002]	animal-associated environment [ENVO:01001002]	Animal gut	animal_samples	NA	NA	NA	NA	NA	NA	NA	NA	NA	NA	NA	NA	NA	NA	NA	NA	NA	NA	NA	NA	NA	NA	NA	NA	NA	NA	NA	NA	NA	NA	NA	NA	NA	NA	NA	NA	NA	NA	NA	NA	NA	NA	NA	NA	NA	NA	NA	NA	NA	NA	NA	NA	NA	NA	NA	NA	NA	NA	NA	NA	NA	NA	NA	NA	NA	NA	NA	NA	NA	NA
SAMN14582837	PLclstr_v1_743	NC_040171.1	153445	10.9292	27908	0.1819	Eukaryota_Viridiplantae_Streptophyta_Embryophyta_Tracheophyta_Polypodiopsida_Polypodiidae_Polypodiales_Pteridineae_Pteridaceae_Cheilanthoideae_Pentagramma	Pentagramma triangularis	Eukaryota;Plants;Land Plants	Gong_2020_yak	pl	NA	NA	NA	NA	NA	NA	Gong_2020_yak.subject_MC6_2	Gong_2020_yak.sample_MC6_2	feces [ENVO:00002003]	0	female	NA	China	public	Gong_2020_yak	283295:Gong, Ga	intestine environment [ENVO:2100002]	2019-08-01	NA	NA	NA	MC6_2, SAMN14582837	animal-associated habitat [ENVO:00006776]	host-associated	30521	metagenome	31.2	96.56	city	not assigned	NA	506599	bovine gut metagenome	NA	NA	NA	NA	NA	2 to 5	NA	NA	NA	NA	NA	NA	NA	NA	NA	NA	NA	NA	NA	Gong_2020_yak.sample_MC6_2	Gong_2020_yak	fecal material [ENVO:00002003]	intestine environment [ENVO:2100002]	animal-associated environment [ENVO:01001002]	Animal gut	animal_samples	NA	NA	NA	NA	NA	NA	NA	NA	NA	NA	NA	NA	NA	NA	NA	NA	NA	NA	NA	NA	NA	NA	NA	NA	NA	NA	NA	NA	NA	NA	NA	NA	NA	NA	NA	NA	NA	NA	NA	NA	NA	NA	NA	NA	NA	NA	NA	NA	NA	NA	NA	NA	NA	NA	NA	NA	NA	NA	NA	NA	NA	NA	NA	NA	NA	NA	NA	NA	NA	NA
SAMN14582837	9575	FN666250.1.1921_U|18S_rRNA|nucleus||Eukaryota|Amoebozoa|Conosa|Archamoebea|Archamoebea_X|Entamoebidae|Entamoeba|Entamoeba_bovis	1921	17.6056	1856	0.966163	Eukaryota_Amoebozoa_Conosa_Archamoebea_Archamoebea_X_Entamoebidae_Entamoeba	Entamoeba_bovis	Eukaryota;PR2db human-associated protists;PR2db human-associated protists	Gong_2020_yak	pr2	Symbiont	Commensal	Entamoeba	0	NA	Symbiont	Gong_2020_yak.subject_MC6_2	Gong_2020_yak.sample_MC6_2	feces [ENVO:00002003]	0	female	NA	China	public	Gong_2020_yak	283295:Gong, Ga	intestine environment [ENVO:2100002]	2019-08-01	NA	NA	NA	MC6_2, SAMN14582837	animal-associated habitat [ENVO:00006776]	host-associated	30521	metagenome	31.2	96.56	city	not assigned	NA	506599	bovine gut metagenome	NA	NA	NA	NA	NA	2 to 5	NA	NA	NA	NA	NA	NA	NA	NA	NA	NA	NA	NA	NA	Gong_2020_yak.sample_MC6_2	Gong_2020_yak	fecal material [ENVO:00002003]	intestine environment [ENVO:2100002]	animal-associated environment [ENVO:01001002]	Animal gut	animal_samples	NA	NA	NA	NA	NA	NA	NA	NA	NA	NA	NA	NA	NA	NA	NA	NA	NA	NA	NA	NA	NA	NA	NA	NA	NA	NA	NA	NA	NA	NA	NA	NA	NA	NA	NA	NA	NA	NA	NA	NA	NA	NA	NA	NA	NA	NA	NA	NA	NA	NA	NA	NA	NA	NA	NA	NA	NA	NA	NA	NA	NA	NA	NA	NA	NA	NA	NA	NA	NA	NA
SAMN14582837	PLclstr_v1_1700	NC_050051.1	155188	1.3562	11326	0.073	Eukaryota_Viridiplantae_Streptophyta_Embryophyta_Tracheophyta_Spermatophyta_Magnoliopsida_eudicotyledons_Gunneridae_Pentapetalae_rosids_fabids_Rosales_Rosaceae_Rosoideae_Sanguisorbeae_Agrimoniinae_Agrimonia	Agrimonia pilosa	Eukaryota;Plants;Land Plants	Gong_2020_yak	pl	NA	NA	NA	NA	NA	NA	Gong_2020_yak.subject_MC6_2	Gong_2020_yak.sample_MC6_2	feces [ENVO:00002003]	0	female	NA	China	public	Gong_2020_yak	283295:Gong, Ga	intestine environment [ENVO:2100002]	2019-08-01	NA	NA	NA	MC6_2, SAMN14582837	animal-associated habitat [ENVO:00006776]	host-associated	30521	metagenome	31.2	96.56	city	not assigned	NA	506599	bovine gut metagenome	NA	NA	NA	NA	NA	2 to 5	NA	NA	NA	NA	NA	NA	NA	NA	NA	NA	NA	NA	NA	Gong_2020_yak.sample_MC6_2	Gong_2020_yak	fecal material [ENVO:00002003]	intestine environment [ENVO:2100002]	animal-associated environment [ENVO:01001002]	Animal gut	animal_samples	NA	NA	NA	NA	NA	NA	NA	NA	NA	NA	NA	NA	NA	NA	NA	NA	NA	NA	NA	NA	NA	NA	NA	NA	NA	NA	NA	NA	NA	NA	NA	NA	NA	NA	NA	NA	NA	NA	NA	NA	NA	NA	NA	NA	NA	NA	NA	NA	NA	NA	NA	NA	NA	NA	NA	NA	NA	NA	NA	NA	NA	NA	NA	NA	NA	NA	NA	NA	NA	NA
SAMN14582837	PLclstr_v1_925	NC_034648.1	152718	1.7026	40132	0.2628	Eukaryota_Viridiplantae_Streptophyta_Embryophyta_Tracheophyta_Spermatophyta_Magnoliopsida_eudicotyledons_Gunneridae_Pentapetalae_asterids_campanulids_Asterales_Asteraceae_Asteroideae_Gnaphalieae_Anaphalis	Anaphalis sinica;Leontopodium leiolepis;Helichrysum italicum	Eukaryota;Plants;Land Plants	Gong_2020_yak	pl	NA	NA	NA	NA	NA	NA	Gong_2020_yak.subject_MC6_2	Gong_2020_yak.sample_MC6_2	feces [ENVO:00002003]	0	female	NA	China	public	Gong_2020_yak	283295:Gong, Ga	intestine environment [ENVO:2100002]	2019-08-01	NA	NA	NA	MC6_2, SAMN14582837	animal-associated habitat [ENVO:00006776]	host-associated	30521	metagenome	31.2	96.56	city	not assigned	NA	506599	bovine gut metagenome	NA	NA	NA	NA	NA	2 to 5	NA	NA	NA	NA	NA	NA	NA	NA	NA	NA	NA	NA	NA	Gong_2020_yak.sample_MC6_2	Gong_2020_yak	fecal material [ENVO:00002003]	intestine environment [ENVO:2100002]	animal-associated environment [ENVO:01001002]	Animal gut	animal_samples	NA	NA	NA	NA	NA	NA	NA	NA	NA	NA	NA	NA	NA	NA	NA	NA	NA	NA	NA	NA	NA	NA	NA	NA	NA	NA	NA	NA	NA	NA	NA	NA	NA	NA	NA	NA	NA	NA	NA	NA	NA	NA	NA	NA	NA	NA	NA	NA	NA	NA	NA	NA	NA	NA	NA	NA	NA	NA	NA	NA	NA	NA	NA	NA	NA	NA	NA	NA	NA	NA
SAMN14582837	PLclstr_v1_931	NC_030785.1	151192	1.366	16931	0.112	Eukaryota_Viridiplantae_Streptophyta_Embryophyta_Tracheophyta_Spermatophyta_Magnoliopsida_eudicotyledons_Gunneridae_Pentapetalae_asterids_campanulids_Asterales_Asteraceae_Asteroideae_Anthemideae_Artemisiinae_Artemisia	Ismelia carinata;Chrysanthemum lucidum;Artemisia capillaris;Chrysanthemum indicum;Artemisia stolonifera;Artemisia montana;Artemisia argyi;Artemisia freyniana;Ajania pacifica;Leucanthemum virgatum;Chrysanthemum x;Artemisia selengensis;Artemisia hallaisanensis;Chrysanthemum boreale;Artemisia scoparia;Leucanthemum vulgare;Tanacetum cinerariifolium;Crossostephium chinense;Artemisia maritima;Artemisia ordosica;Opisthopappus taihangensis;Leucanthemella linearis;Artemisia gmelinii;Tanacetum coccineum;Artemisia fukudo;Artemisia frigida;Artemisia annua	Eukaryota;Plants;Land Plants	Gong_2020_yak	pl	Food-medical/ornamental plant	Plant	Mugworts/mums/chrysanths	0	NA	Greens	Gong_2020_yak.subject_MC6_2	Gong_2020_yak.sample_MC6_2	feces [ENVO:00002003]	0	female	NA	China	public	Gong_2020_yak	283295:Gong, Ga	intestine environment [ENVO:2100002]	2019-08-01	NA	NA	NA	MC6_2, SAMN14582837	animal-associated habitat [ENVO:00006776]	host-associated	30521	metagenome	31.2	96.56	city	not assigned	NA	506599	bovine gut metagenome	NA	NA	NA	NA	NA	2 to 5	NA	NA	NA	NA	NA	NA	NA	NA	NA	NA	NA	NA	NA	Gong_2020_yak.sample_MC6_2	Gong_2020_yak	fecal material [ENVO:00002003]	intestine environment [ENVO:2100002]	animal-associated environment [ENVO:01001002]	Animal gut	animal_samples	NA	NA	NA	NA	NA	NA	NA	NA	NA	NA	NA	NA	NA	NA	NA	NA	NA	NA	NA	NA	NA	NA	NA	NA	NA	NA	NA	NA	NA	NA	NA	NA	NA	NA	NA	NA	NA	NA	NA	NA	NA	NA	NA	NA	NA	NA	NA	NA	NA	NA	NA	NA	NA	NA	NA	NA	NA	NA	NA	NA	NA	NA	NA	NA	NA	NA	NA	NA	NA	NA
SAMN14582837	PLclstr_v1_773	NC_050358.1	158981	2.9709	8832	0.0556	Eukaryota_Viridiplantae_Streptophyta_Embryophyta_Tracheophyta_Spermatophyta_Magnoliopsida_eudicotyledons_Gunneridae_Pentapetalae_Caryophyllales_Polygonaceae_Polygonoideae_Persicarieae_Persicaria	Persicaria chinensis	Eukaryota;Plants;Land Plants	Gong_2020_yak	pl	NA	NA	NA	NA	NA	NA	Gong_2020_yak.subject_MC6_2	Gong_2020_yak.sample_MC6_2	feces [ENVO:00002003]	0	female	NA	China	public	Gong_2020_yak	283295:Gong, Ga	intestine environment [ENVO:2100002]	2019-08-01	NA	NA	NA	MC6_2, SAMN14582837	animal-associated habitat [ENVO:00006776]	host-associated	30521	metagenome	31.2	96.56	city	not assigned	NA	506599	bovine gut metagenome	NA	NA	NA	NA	NA	2 to 5	NA	NA	NA	NA	NA	NA	NA	NA	NA	NA	NA	NA	NA	Gong_2020_yak.sample_MC6_2	Gong_2020_yak	fecal material [ENVO:00002003]	intestine environment [ENVO:2100002]	animal-associated environment [ENVO:01001002]	Animal gut	animal_samples	NA	NA	NA	NA	NA	NA	NA	NA	NA	NA	NA	NA	NA	NA	NA	NA	NA	NA	NA	NA	NA	NA	NA	NA	NA	NA	NA	NA	NA	NA	NA	NA	NA	NA	NA	NA	NA	NA	NA	NA	NA	NA	NA	NA	NA	NA	NA	NA	NA	NA	NA	NA	NA	NA	NA	NA	NA	NA	NA	NA	NA	NA	NA	NA	NA	NA	NA	NA	NA	NA
SAMN14582837	PLclstr_v1_844	NC_039846.1	159524	1.3042	11056	0.0693	Eukaryota_Viridiplantae_Streptophyta_Embryophyta_Tracheophyta_Spermatophyta_Magnoliopsida_Ranunculales_Ranunculaceae_Ranunculoideae_Anemoneae_Clematis	Clematis macropetala;Naravelia zeylanica;Clematis brachyura;Clematis acerifolia;Clematis loureiroana;Clematis brevicaudata;Clematis guniuensis;Clematis repens;Clematis alternata;Clematis trichotoma;Anemoclema glaucifolium;Clematis uncinata;Naravelia pilulifera;Clematis heracleifolia;Clematis terniflora	Eukaryota;Plants;Land Plants	Gong_2020_yak	pl	NA	NA	NA	NA	NA	NA	Gong_2020_yak.subject_MC6_2	Gong_2020_yak.sample_MC6_2	feces [ENVO:00002003]	0	female	NA	China	public	Gong_2020_yak	283295:Gong, Ga	intestine environment [ENVO:2100002]	2019-08-01	NA	NA	NA	MC6_2, SAMN14582837	animal-associated habitat [ENVO:00006776]	host-associated	30521	metagenome	31.2	96.56	city	not assigned	NA	506599	bovine gut metagenome	NA	NA	NA	NA	NA	2 to 5	NA	NA	NA	NA	NA	NA	NA	NA	NA	NA	NA	NA	NA	Gong_2020_yak.sample_MC6_2	Gong_2020_yak	fecal material [ENVO:00002003]	intestine environment [ENVO:2100002]	animal-associated environment [ENVO:01001002]	Animal gut	animal_samples	NA	NA	NA	NA	NA	NA	NA	NA	NA	NA	NA	NA	NA	NA	NA	NA	NA	NA	NA	NA	NA	NA	NA	NA	NA	NA	NA	NA	NA	NA	NA	NA	NA	NA	NA	NA	NA	NA	NA	NA	NA	NA	NA	NA	NA	NA	NA	NA	NA	NA	NA	NA	NA	NA	NA	NA	NA	NA	NA	NA	NA	NA	NA	NA	NA	NA	NA	NA	NA	NA
SAMN14582837	PLclstr_v1_1695	NC_050935.1	155021	1.9896	60342	0.3893	Eukaryota_Viridiplantae_Streptophyta_Embryophyta_Tracheophyta_Spermatophyta_Magnoliopsida_eudicotyledons_Gunneridae_Pentapetalae_rosids_fabids_Rosales_Rosaceae_Rosoideae_Potentilleae_Fragariinae_Sibbaldianthe	Sibbaldianthe adpressa	Eukaryota;Plants;Land Plants	Gong_2020_yak	pl	NA	NA	NA	NA	NA	NA	Gong_2020_yak.subject_MC6_2	Gong_2020_yak.sample_MC6_2	feces [ENVO:00002003]	0	female	NA	China	public	Gong_2020_yak	283295:Gong, Ga	intestine environment [ENVO:2100002]	2019-08-01	NA	NA	NA	MC6_2, SAMN14582837	animal-associated habitat [ENVO:00006776]	host-associated	30521	metagenome	31.2	96.56	city	not assigned	NA	506599	bovine gut metagenome	NA	NA	NA	NA	NA	2 to 5	NA	NA	NA	NA	NA	NA	NA	NA	NA	NA	NA	NA	NA	Gong_2020_yak.sample_MC6_2	Gong_2020_yak	fecal material [ENVO:00002003]	intestine environment [ENVO:2100002]	animal-associated environment [ENVO:01001002]	Animal gut	animal_samples	NA	NA	NA	NA	NA	NA	NA	NA	NA	NA	NA	NA	NA	NA	NA	NA	NA	NA	NA	NA	NA	NA	NA	NA	NA	NA	NA	NA	NA	NA	NA	NA	NA	NA	NA	NA	NA	NA	NA	NA	NA	NA	NA	NA	NA	NA	NA	NA	NA	NA	NA	NA	NA	NA	NA	NA	NA	NA	NA	NA	NA	NA	NA	NA	NA	NA	NA	NA	NA	NA
SAMN14582837	PLclstr_v1_1655	NC_023097.1	113893	1.3062	10634	0.0934	Eukaryota_Viridiplantae_Streptophyta_Embryophyta_Tracheophyta_Spermatophyta_Magnoliopsida_Liliopsida_Poales_Poaceae_BOP clade_Pooideae_Triticodae_Triticeae_Triticinae_Aegilops	Triticum monococcum;Hordeum bogdanii;Aegilops speltoides;Elymus trachycaulus;Elymus kamoji;Elymus dahuricus;Aegilops bicornis;Triticum timopheevii;Aegilops comosa;Thinopyrum bessarabicum;Aegilops cylindrica;Triticum zhukovskyi;Triticum aestivum;Hordeum vulgare;Triticum macha;Taeniatherum caput-medusae;Secale cereale;Triticum turgidum;Thinopyrum ponticum;Aegilops sharonensis;Kengyilia melanthera;Aegilops longissima;Triticum urartu;Australopyrum retrofractum;Aegilops searsii;Aegilops geniculata;Aegilops tauschii;Aegilops umbellulata;Aegilops kotschyi;Hordeum jubatum;Thinopyrum intermedium;Connorochloa tenuis;Thinopyrum elongatum	Eukaryota;Plants;Land Plants	Gong_2020_yak	pl	Food	Plant	Wheat/barley	0	NA	Cereals	Gong_2020_yak.subject_MC6_2	Gong_2020_yak.sample_MC6_2	feces [ENVO:00002003]	0	female	NA	China	public	Gong_2020_yak	283295:Gong, Ga	intestine environment [ENVO:2100002]	2019-08-01	NA	NA	NA	MC6_2, SAMN14582837	animal-associated habitat [ENVO:00006776]	host-associated	30521	metagenome	31.2	96.56	city	not assigned	NA	506599	bovine gut metagenome	NA	NA	NA	NA	NA	2 to 5	NA	NA	NA	NA	NA	NA	NA	NA	NA	NA	NA	NA	NA	Gong_2020_yak.sample_MC6_2	Gong_2020_yak	fecal material [ENVO:00002003]	intestine environment [ENVO:2100002]	animal-associated environment [ENVO:01001002]	Animal gut	animal_samples	NA	NA	NA	NA	NA	NA	NA	NA	NA	NA	NA	NA	NA	NA	NA	NA	NA	NA	NA	NA	NA	NA	NA	NA	NA	NA	NA	NA	NA	NA	NA	NA	NA	NA	NA	NA	NA	NA	NA	NA	NA	NA	NA	NA	NA	NA	NA	NA	NA	NA	NA	NA	NA	NA	NA	NA	NA	NA	NA	NA	NA	NA	NA	NA	NA	NA	NA	NA	NA	NA
SAMN14582837	PLclstr_v1_996	NC_032691.1	130029	2.7544	64538	0.4963	Eukaryota_Viridiplantae_Streptophyta_Embryophyta_Tracheophyta_Spermatophyta_Magnoliopsida_eudicotyledons_Gunneridae_Pentapetalae_rosids_fabids_Fabales_Fabaceae_Papilionoideae_50 kb inversion clade_NPAAA clade_Hologalegina_IRL clade_Caraganeae_Caragana	Caragana korshinskii;Caragana kozlowii;Caragana microphylla	Eukaryota;Plants;Land Plants	Gong_2020_yak	pl	Food	Plant	Siberian pea-tree/caragana	0	NA	Legume	Gong_2020_yak.subject_MC6_2	Gong_2020_yak.sample_MC6_2	feces [ENVO:00002003]	0	female	NA	China	public	Gong_2020_yak	283295:Gong, Ga	intestine environment [ENVO:2100002]	2019-08-01	NA	NA	NA	MC6_2, SAMN14582837	animal-associated habitat [ENVO:00006776]	host-associated	30521	metagenome	31.2	96.56	city	not assigned	NA	506599	bovine gut metagenome	NA	NA	NA	NA	NA	2 to 5	NA	NA	NA	NA	NA	NA	NA	NA	NA	NA	NA	NA	NA	Gong_2020_yak.sample_MC6_2	Gong_2020_yak	fecal material [ENVO:00002003]	intestine environment [ENVO:2100002]	animal-associated environment [ENVO:01001002]	Animal gut	animal_samples	NA	NA	NA	NA	NA	NA	NA	NA	NA	NA	NA	NA	NA	NA	NA	NA	NA	NA	NA	NA	NA	NA	NA	NA	NA	NA	NA	NA	NA	NA	NA	NA	NA	NA	NA	NA	NA	NA	NA	NA	NA	NA	NA	NA	NA	NA	NA	NA	NA	NA	NA	NA	NA	NA	NA	NA	NA	NA	NA	NA	NA	NA	NA	NA	NA	NA	NA	NA	NA	NA
SAMN14582837	PLclstr_v1_1699	NC_035961.1	155549	1.229	12230	0.0786	Eukaryota_Viridiplantae_Streptophyta_Embryophyta_Tracheophyta_Spermatophyta_Magnoliopsida_eudicotyledons_Gunneridae_Pentapetalae_rosids_fabids_Rosales_Rosaceae_Rosoideae_Potentilleae_Fragariinae_Fragaria	Fragaria iinumae;Fragaria chiloensis;Fragaria viridis;Fragaria virginiana;Fragaria orientalis;Fragaria mandshurica;Fragaria x;Fragaria pentaphylla;Fragaria vesca;Fragaria nipponica	Eukaryota;Plants;Land Plants	Gong_2020_yak	pl	Food	Plant	Strawberry	0	NA	Berries	Gong_2020_yak.subject_MC6_2	Gong_2020_yak.sample_MC6_2	feces [ENVO:00002003]	0	female	NA	China	public	Gong_2020_yak	283295:Gong, Ga	intestine environment [ENVO:2100002]	2019-08-01	NA	NA	NA	MC6_2, SAMN14582837	animal-associated habitat [ENVO:00006776]	host-associated	30521	metagenome	31.2	96.56	city	not assigned	NA	506599	bovine gut metagenome	NA	NA	NA	NA	NA	2 to 5	NA	NA	NA	NA	NA	NA	NA	NA	NA	NA	NA	NA	NA	Gong_2020_yak.sample_MC6_2	Gong_2020_yak	fecal material [ENVO:00002003]	intestine environment [ENVO:2100002]	animal-associated environment [ENVO:01001002]	Animal gut	animal_samples	NA	NA	NA	NA	NA	NA	NA	NA	NA	NA	NA	NA	NA	NA	NA	NA	NA	NA	NA	NA	NA	NA	NA	NA	NA	NA	NA	NA	NA	NA	NA	NA	NA	NA	NA	NA	NA	NA	NA	NA	NA	NA	NA	NA	NA	NA	NA	NA	NA	NA	NA	NA	NA	NA	NA	NA	NA	NA	NA	NA	NA	NA	NA	NA	NA	NA	NA	NA	NA	NA
SAMN14582837	MTclstr_v1_8561	NC_039531.1	520764	3.5712	58878	0.1131	Eukaryota_Viridiplantae_Streptophyta_Embryophyta_Tracheophyta_Spermatophyta_Magnoliopsida_eudicotyledons_Gunneridae_Pentapetalae_Caryophyllales_Nepenthaceae_Nepenthes	Nepenthes ventricosa	Eukaryota;Plants;Land Plants	Gong_2020_yak	mt	NA	NA	NA	NA	NA	NA	Gong_2020_yak.subject_MC6_2	Gong_2020_yak.sample_MC6_2	feces [ENVO:00002003]	0	female	NA	China	public	Gong_2020_yak	283295:Gong, Ga	intestine environment [ENVO:2100002]	2019-08-01	NA	NA	NA	MC6_2, SAMN14582837	animal-associated habitat [ENVO:00006776]	host-associated	30521	metagenome	31.2	96.56	city	not assigned	NA	506599	bovine gut metagenome	NA	NA	NA	NA	NA	2 to 5	NA	NA	NA	NA	NA	NA	NA	NA	NA	NA	NA	NA	NA	Gong_2020_yak.sample_MC6_2	Gong_2020_yak	fecal material [ENVO:00002003]	intestine environment [ENVO:2100002]	animal-associated environment [ENVO:01001002]	Animal gut	animal_samples	NA	NA	NA	NA	NA	NA	NA	NA	NA	NA	NA	NA	NA	NA	NA	NA	NA	NA	NA	NA	NA	NA	NA	NA	NA	NA	NA	NA	NA	NA	NA	NA	NA	NA	NA	NA	NA	NA	NA	NA	NA	NA	NA	NA	NA	NA	NA	NA	NA	NA	NA	NA	NA	NA	NA	NA	NA	NA	NA	NA	NA	NA	NA	NA	NA	NA	NA	NA	NA	NA
SAMN14582837	MTclstr_v1_291	NC_039660.1	475396	3.1196	39726	0.0836	Eukaryota_Viridiplantae_Streptophyta_Embryophyta_Tracheophyta_Spermatophyta_Magnoliopsida_eudicotyledons_Gunneridae_Pentapetalae_rosids_fabids_Fabales_Fabaceae_Papilionoideae_50 kb inversion clade_genistoids sensu lato_core genistoids_Sophoreae_Ammopiptanthus	Ammopiptanthus nanus;Ammopiptanthus mongolicus	Eukaryota;Plants;Land Plants	Gong_2020_yak	mt	Food	Plant	Evergreen broadleaf shrub - Ammopiptanthus	1	NA	Other	Gong_2020_yak.subject_MC6_2	Gong_2020_yak.sample_MC6_2	feces [ENVO:00002003]	0	female	NA	China	public	Gong_2020_yak	283295:Gong, Ga	intestine environment [ENVO:2100002]	2019-08-01	NA	NA	NA	MC6_2, SAMN14582837	animal-associated habitat [ENVO:00006776]	host-associated	30521	metagenome	31.2	96.56	city	not assigned	NA	506599	bovine gut metagenome	NA	NA	NA	NA	NA	2 to 5	NA	NA	NA	NA	NA	NA	NA	NA	NA	NA	NA	NA	NA	Gong_2020_yak.sample_MC6_2	Gong_2020_yak	fecal material [ENVO:00002003]	intestine environment [ENVO:2100002]	animal-associated environment [ENVO:01001002]	Animal gut	animal_samples	NA	NA	NA	NA	NA	NA	NA	NA	NA	NA	NA	NA	NA	NA	NA	NA	NA	NA	NA	NA	NA	NA	NA	NA	NA	NA	NA	NA	NA	NA	NA	NA	NA	NA	NA	NA	NA	NA	NA	NA	NA	NA	NA	NA	NA	NA	NA	NA	NA	NA	NA	NA	NA	NA	NA	NA	NA	NA	NA	NA	NA	NA	NA	NA	NA	NA	NA	NA	NA	NA
SAMN14582837	MTclstr_v1_4327	NC_006380.3	16323	26.7745	16323	1	Eukaryota_Metazoa_Chordata_Craniata_Vertebrata_Euteleostomi_Mammalia_Eutheria_Laurasiatheria_Artiodactyla_Ruminantia_Pecora_Bovidae_Bovinae_Bos	Bos mutus;Bison priscus;Bos grunniens;Bison bison	Eukaryota;Animals;Mammals	Gong_2020_yak	mt	Food	Animal/mammal	Bison	0	NA	Meat/dairy	Gong_2020_yak.subject_MC6_2	Gong_2020_yak.sample_MC6_2	feces [ENVO:00002003]	0	female	NA	China	public	Gong_2020_yak	283295:Gong, Ga	intestine environment [ENVO:2100002]	2019-08-01	NA	NA	NA	MC6_2, SAMN14582837	animal-associated habitat [ENVO:00006776]	host-associated	30521	metagenome	31.2	96.56	city	not assigned	NA	506599	bovine gut metagenome	NA	NA	NA	NA	NA	2 to 5	NA	NA	NA	NA	NA	NA	NA	NA	NA	NA	NA	NA	NA	Gong_2020_yak.sample_MC6_2	Gong_2020_yak	fecal material [ENVO:00002003]	intestine environment [ENVO:2100002]	animal-associated environment [ENVO:01001002]	Animal gut	animal_samples	NA	NA	NA	NA	NA	NA	NA	NA	NA	NA	NA	NA	NA	NA	NA	NA	NA	NA	NA	NA	NA	NA	NA	NA	NA	NA	NA	NA	NA	NA	NA	NA	NA	NA	NA	NA	NA	NA	NA	NA	NA	NA	NA	NA	NA	NA	NA	NA	NA	NA	NA	NA	NA	NA	NA	NA	NA	NA	NA	NA	NA	NA	NA	NA	NA	NA	NA	NA	NA	NA
SAMN14582837	MTclstr_v1_2094	NC_045228.1	434980	1.5873	84923	0.1952	Eukaryota_Viridiplantae_Streptophyta_Embryophyta_Tracheophyta_Spermatophyta_Magnoliopsida_eudicotyledons_Gunneridae_Pentapetalae_rosids_fabids_Rosales_Rosaceae_Amygdaloideae_Maleae_Eriobotrya	Malus domestica;Eriobotrya japonica	Eukaryota;Plants;Land Plants	Gong_2020_yak	mt	Food	Plant	Apple	0	NA	Apple	Gong_2020_yak.subject_MC6_2	Gong_2020_yak.sample_MC6_2	feces [ENVO:00002003]	0	female	NA	China	public	Gong_2020_yak	283295:Gong, Ga	intestine environment [ENVO:2100002]	2019-08-01	NA	NA	NA	MC6_2, SAMN14582837	animal-associated habitat [ENVO:00006776]	host-associated	30521	metagenome	31.2	96.56	city	not assigned	NA	506599	bovine gut metagenome	NA	NA	NA	NA	NA	2 to 5	NA	NA	NA	NA	NA	NA	NA	NA	NA	NA	NA	NA	NA	Gong_2020_yak.sample_MC6_2	Gong_2020_yak	fecal material [ENVO:00002003]	intestine environment [ENVO:2100002]	animal-associated environment [ENVO:01001002]	Animal gut	animal_samples	NA	NA	NA	NA	NA	NA	NA	NA	NA	NA	NA	NA	NA	NA	NA	NA	NA	NA	NA	NA	NA	NA	NA	NA	NA	NA	NA	NA	NA	NA	NA	NA	NA	NA	NA	NA	NA	NA	NA	NA	NA	NA	NA	NA	NA	NA	NA	NA	NA	NA	NA	NA	NA	NA	NA	NA	NA	NA	NA	NA	NA	NA	NA	NA	NA	NA	NA	NA	NA	NA
SAMN14582837	MTclstr_v1_7623	NC_031806.1	495499	1.6342	32596	0.0658	Eukaryota_Viridiplantae_Streptophyta_Embryophyta_Tracheophyta_Spermatophyta_Magnoliopsida_eudicotyledons_Gunneridae_Pentapetalae_asterids_lamiids_Lamiales_Orobanchaceae_Pedicularideae_Castillejinae_Castilleja	Castilleja paramensis	Eukaryota;Plants;Land Plants	Gong_2020_yak	mt	Food	Plant	Paintbrush	0	NA	Other	Gong_2020_yak.subject_MC6_2	Gong_2020_yak.sample_MC6_2	feces [ENVO:00002003]	0	female	NA	China	public	Gong_2020_yak	283295:Gong, Ga	intestine environment [ENVO:2100002]	2019-08-01	NA	NA	NA	MC6_2, SAMN14582837	animal-associated habitat [ENVO:00006776]	host-associated	30521	metagenome	31.2	96.56	city	not assigned	NA	506599	bovine gut metagenome	NA	NA	NA	NA	NA	2 to 5	NA	NA	NA	NA	NA	NA	NA	NA	NA	NA	NA	NA	NA	Gong_2020_yak.sample_MC6_2	Gong_2020_yak	fecal material [ENVO:00002003]	intestine environment [ENVO:2100002]	animal-associated environment [ENVO:01001002]	Animal gut	animal_samples	NA	NA	NA	NA	NA	NA	NA	NA	NA	NA	NA	NA	NA	NA	NA	NA	NA	NA	NA	NA	NA	NA	NA	NA	NA	NA	NA	NA	NA	NA	NA	NA	NA	NA	NA	NA	NA	NA	NA	NA	NA	NA	NA	NA	NA	NA	NA	NA	NA	NA	NA	NA	NA	NA	NA	NA	NA	NA	NA	NA	NA	NA	NA	NA	NA	NA	NA	NA	NA	NA
SAMN14582837	4459	JX565059.1.1571_U|18S_rRNA|nucleus||Eukaryota|Excavata|Metamonada|Trichomonadea|Trichomonadida|Trichomonadidae|Tetratrichomonas|Tetratrichomonas_buttreyi	1571	2.57824	965	0.614258	Eukaryota_Excavata_Metamonada_Trichomonadea_Trichomonadida_Trichomonadidae_Tetratrichomonas	Tetratrichomonas_buttreyi	Eukaryota;PR2db human-associated protists;PR2db human-associated protists	Gong_2020_yak	pr2	Symbiont	Parasite	Tetratrichomonas	0	NA	Symbiont	Gong_2020_yak.subject_MC6_2	Gong_2020_yak.sample_MC6_2	feces [ENVO:00002003]	0	female	NA	China	public	Gong_2020_yak	283295:Gong, Ga	intestine environment [ENVO:2100002]	2019-08-01	NA	NA	NA	MC6_2, SAMN14582837	animal-associated habitat [ENVO:00006776]	host-associated	30521	metagenome	31.2	96.56	city	not assigned	NA	506599	bovine gut metagenome	NA	NA	NA	NA	NA	2 to 5	NA	NA	NA	NA	NA	NA	NA	NA	NA	NA	NA	NA	NA	Gong_2020_yak.sample_MC6_2	Gong_2020_yak	fecal material [ENVO:00002003]	intestine environment [ENVO:2100002]	animal-associated environment [ENVO:01001002]	Animal gut	animal_samples	NA	NA	NA	NA	NA	NA	NA	NA	NA	NA	NA	NA	NA	NA	NA	NA	NA	NA	NA	NA	NA	NA	NA	NA	NA	NA	NA	NA	NA	NA	NA	NA	NA	NA	NA	NA	NA	NA	NA	NA	NA	NA	NA	NA	NA	NA	NA	NA	NA	NA	NA	NA	NA	NA	NA	NA	NA	NA	NA	NA	NA	NA	NA	NA	NA	NA	NA	NA	NA	NA
SAMN14582837	PLclstr_v1_1654	NC_037497.1	136862	1.2918	9518	0.0695	Eukaryota_Viridiplantae_Streptophyta_Embryophyta_Tracheophyta_Spermatophyta_Magnoliopsida_Liliopsida_Poales_Poaceae_BOP clade_Pooideae_Triticodae_Littledaleeae_Littledalea	Psathyrostachys huashanica;Littledalea alaica;Psathyrostachys juncea;Littledalea przevalskyi;Littledalea racemosa;Bromus vulgaris;Leymus chinensis	Eukaryota;Plants;Land Plants	Gong_2020_yak	pl	Food	Plant	Brome grass	0	NA	Other	Gong_2020_yak.subject_MC6_2	Gong_2020_yak.sample_MC6_2	feces [ENVO:00002003]	0	female	NA	China	public	Gong_2020_yak	283295:Gong, Ga	intestine environment [ENVO:2100002]	2019-08-01	NA	NA	NA	MC6_2, SAMN14582837	animal-associated habitat [ENVO:00006776]	host-associated	30521	metagenome	31.2	96.56	city	not assigned	NA	506599	bovine gut metagenome	NA	NA	NA	NA	NA	2 to 5	NA	NA	NA	NA	NA	NA	NA	NA	NA	NA	NA	NA	NA	Gong_2020_yak.sample_MC6_2	Gong_2020_yak	fecal material [ENVO:00002003]	intestine environment [ENVO:2100002]	animal-associated environment [ENVO:01001002]	Animal gut	animal_samples	NA	NA	NA	NA	NA	NA	NA	NA	NA	NA	NA	NA	NA	NA	NA	NA	NA	NA	NA	NA	NA	NA	NA	NA	NA	NA	NA	NA	NA	NA	NA	NA	NA	NA	NA	NA	NA	NA	NA	NA	NA	NA	NA	NA	NA	NA	NA	NA	NA	NA	NA	NA	NA	NA	NA	NA	NA	NA	NA	NA	NA	NA	NA	NA	NA	NA	NA	NA	NA	NA
SAMN14582837	PLclstr_v1_753	NC_030045.1	166252	1.6852	38585	0.2321	Eukaryota_Viridiplantae_Streptophyta_Embryophyta_Tracheophyta_Spermatophyta_Magnoliopsida_eudicotyledons_Gunneridae_Pentapetalae_rosids_malvids_Geraniales_Geraniaceae_Geranium	Geranium incanum	Eukaryota;Plants;Land Plants	Gong_2020_yak	pl	NA	NA	NA	NA	NA	NA	Gong_2020_yak.subject_MC6_2	Gong_2020_yak.sample_MC6_2	feces [ENVO:00002003]	0	female	NA	China	public	Gong_2020_yak	283295:Gong, Ga	intestine environment [ENVO:2100002]	2019-08-01	NA	NA	NA	MC6_2, SAMN14582837	animal-associated habitat [ENVO:00006776]	host-associated	30521	metagenome	31.2	96.56	city	not assigned	NA	506599	bovine gut metagenome	NA	NA	NA	NA	NA	2 to 5	NA	NA	NA	NA	NA	NA	NA	NA	NA	NA	NA	NA	NA	Gong_2020_yak.sample_MC6_2	Gong_2020_yak	fecal material [ENVO:00002003]	intestine environment [ENVO:2100002]	animal-associated environment [ENVO:01001002]	Animal gut	animal_samples	NA	NA	NA	NA	NA	NA	NA	NA	NA	NA	NA	NA	NA	NA	NA	NA	NA	NA	NA	NA	NA	NA	NA	NA	NA	NA	NA	NA	NA	NA	NA	NA	NA	NA	NA	NA	NA	NA	NA	NA	NA	NA	NA	NA	NA	NA	NA	NA	NA	NA	NA	NA	NA	NA	NA	NA	NA	NA	NA	NA	NA	NA	NA	NA	NA	NA	NA	NA	NA	NA
SAMN14582837	PLclstr_v1_1692	NC_045424.1	159786	1.7282	43142	0.27	Eukaryota_Viridiplantae_Streptophyta_Embryophyta_Tracheophyta_Spermatophyta_Magnoliopsida_eudicotyledons_Gunneridae_Pentapetalae_rosids_fabids_Rosales_Rosaceae_Amygdaloideae_Maleae_Docynia	Hesperomeles goudotiana;Malacomeles denticulata;Malus sieversii;Chaenomeles japonica;Malus trilobata;Sorbus torminalis;Malus ioensis;Rhaphiolepis indica;Malus doumeri;Crataegus kansuensis;Sorbus setschwanensis;Rhaphiolepis impressivena;Cotoneaster horizontalis;Malus hupehensis;Photinia blinii;Pyrus pashia;Cotoneaster frigidus;Pyracantha fortuneana;Cydonia oblonga;Photinia sorbifolia;Amelanchier interior;Malus toringoides;Photinia integrifolia;Amelanchier asiatica;Eriobotrya japonica;Kageneckia lanceolata;Photinia lanuginosa;Malus coronaria;Pyrus communis;Malus prattii;Malus baccata;Cotoneaster wilsonii;Chaenomeles thibetica;Phippsiomeles matudae;Chaenomeles cathayensis;Malus x;Malus sieboldii;Cotoneaster microphyllus;Amelanchier sanguinea;Osteomeles schwerinae;Malus yunnanensis;Vauquelinia australis;Kageneckia angustifolia;Hesperomeles ferruginea;Vauquelinia pauciflora;Sorbus aria;Malus prunifolia;Cotoneaster taylorii;Pourthiaea amphidoxa;Torminalis clusii;Sorbus insignis;Cotoneaster acuminatus;Eriobotrya seguinii;Pyrus ussuriensis;Dichotomanthes tristaniicarpa;Kageneckia oblonga;Hesperomeles cuneata;Phippsiomeles mexicana;Rhaphiolepis salicifolia;Pourthiaea arguta;Photinia villosa;Cotoneaster schantungensis;Amelanchier bartramiana;Eriobotrya salwinensis;Docynia delavayi;Amelanchier alnifolia;Amelanchier humilis;Amelanchier pallida;Cotoneaster rubens;Pyrus spinosa;Photinia beckii;Rhaphiolepis major;Photinia prionophylla;Sorbus ulleungensis;Cotoneaster buxifolius;Amelanchier arborea;Malus florentina;Eriobotrya laoshanica;Malus micromalus;Pyrus pyrifolia;Eriobotrya obovata;Hesperomeles pernettyoides;Eriobotrya henryi;Rhaphiolepis lanceolata;Sorbus chamaemespilus;Amelanchier cusickii;Photinia serratifolia;Malus angustifolia;Rhaphiolepis ferruginea;Eriobotrya malipoensis;Pourthiaea tomentosa;Photinia lochengensis;Rhaphiolepis umbellata;Aronia arbutifolia;Malus tschonoskii;Chaenomeles sinensis;Cotoneaster silvestrii	Eukaryota;Plants;Land Plants	Gong_2020_yak	pl	Food	Plant	Apple/Pear	0	NA	Apple	Gong_2020_yak.subject_MC6_2	Gong_2020_yak.sample_MC6_2	feces [ENVO:00002003]	0	female	NA	China	public	Gong_2020_yak	283295:Gong, Ga	intestine environment [ENVO:2100002]	2019-08-01	NA	NA	NA	MC6_2, SAMN14582837	animal-associated habitat [ENVO:00006776]	host-associated	30521	metagenome	31.2	96.56	city	not assigned	NA	506599	bovine gut metagenome	NA	NA	NA	NA	NA	2 to 5	NA	NA	NA	NA	NA	NA	NA	NA	NA	NA	NA	NA	NA	Gong_2020_yak.sample_MC6_2	Gong_2020_yak	fecal material [ENVO:00002003]	intestine environment [ENVO:2100002]	animal-associated environment [ENVO:01001002]	Animal gut	animal_samples	NA	NA	NA	NA	NA	NA	NA	NA	NA	NA	NA	NA	NA	NA	NA	NA	NA	NA	NA	NA	NA	NA	NA	NA	NA	NA	NA	NA	NA	NA	NA	NA	NA	NA	NA	NA	NA	NA	NA	NA	NA	NA	NA	NA	NA	NA	NA	NA	NA	NA	NA	NA	NA	NA	NA	NA	NA	NA	NA	NA	NA	NA	NA	NA	NA	NA	NA	NA	NA	NA
SAMN14582837	PLclstr_v1_995	NC_039932.1	133122	2.1889	24710	0.1856	Eukaryota_Viridiplantae_Streptophyta_Embryophyta_Tracheophyta_Spermatophyta_Magnoliopsida_eudicotyledons_Gunneridae_Pentapetalae_rosids_fabids_Fabales_Fabaceae_Papilionoideae_50 kb inversion clade_NPAAA clade_Hologalegina_IRL clade_Caraganeae_Caragana	Caragana rosea	Eukaryota;Plants;Land Plants	Gong_2020_yak	pl	NA	NA	NA	NA	NA	NA	Gong_2020_yak.subject_MC6_2	Gong_2020_yak.sample_MC6_2	feces [ENVO:00002003]	0	female	NA	China	public	Gong_2020_yak	283295:Gong, Ga	intestine environment [ENVO:2100002]	2019-08-01	NA	NA	NA	MC6_2, SAMN14582837	animal-associated habitat [ENVO:00006776]	host-associated	30521	metagenome	31.2	96.56	city	not assigned	NA	506599	bovine gut metagenome	NA	NA	NA	NA	NA	2 to 5	NA	NA	NA	NA	NA	NA	NA	NA	NA	NA	NA	NA	NA	Gong_2020_yak.sample_MC6_2	Gong_2020_yak	fecal material [ENVO:00002003]	intestine environment [ENVO:2100002]	animal-associated environment [ENVO:01001002]	Animal gut	animal_samples	NA	NA	NA	NA	NA	NA	NA	NA	NA	NA	NA	NA	NA	NA	NA	NA	NA	NA	NA	NA	NA	NA	NA	NA	NA	NA	NA	NA	NA	NA	NA	NA	NA	NA	NA	NA	NA	NA	NA	NA	NA	NA	NA	NA	NA	NA	NA	NA	NA	NA	NA	NA	NA	NA	NA	NA	NA	NA	NA	NA	NA	NA	NA	NA	NA	NA	NA	NA	NA	NA
SAMN14582837	PLclstr_v1_777	NC_041239.1	163773	3.1152	9642	0.0589	Eukaryota_Viridiplantae_Streptophyta_Embryophyta_Tracheophyta_Spermatophyta_Magnoliopsida_eudicotyledons_Gunneridae_Pentapetalae_Caryophyllales_Polygonaceae_Polygonoideae_Polygoneae_Fallopia	Fallopia multiflora;Fallopia sachalinensis	Eukaryota;Plants;Land Plants	Gong_2020_yak	pl	NA	NA	NA	NA	NA	NA	Gong_2020_yak.subject_MC6_2	Gong_2020_yak.sample_MC6_2	feces [ENVO:00002003]	0	female	NA	China	public	Gong_2020_yak	283295:Gong, Ga	intestine environment [ENVO:2100002]	2019-08-01	NA	NA	NA	MC6_2, SAMN14582837	animal-associated habitat [ENVO:00006776]	host-associated	30521	metagenome	31.2	96.56	city	not assigned	NA	506599	bovine gut metagenome	NA	NA	NA	NA	NA	2 to 5	NA	NA	NA	NA	NA	NA	NA	NA	NA	NA	NA	NA	NA	Gong_2020_yak.sample_MC6_2	Gong_2020_yak	fecal material [ENVO:00002003]	intestine environment [ENVO:2100002]	animal-associated environment [ENVO:01001002]	Animal gut	animal_samples	NA	NA	NA	NA	NA	NA	NA	NA	NA	NA	NA	NA	NA	NA	NA	NA	NA	NA	NA	NA	NA	NA	NA	NA	NA	NA	NA	NA	NA	NA	NA	NA	NA	NA	NA	NA	NA	NA	NA	NA	NA	NA	NA	NA	NA	NA	NA	NA	NA	NA	NA	NA	NA	NA	NA	NA	NA	NA	NA	NA	NA	NA	NA	NA	NA	NA	NA	NA	NA	NA
SAMN14582837	PLclstr_v1_1000	NC_029828.1	123582	1.3891	10489	0.0849	Eukaryota_Viridiplantae_Streptophyta_Embryophyta_Tracheophyta_Spermatophyta_Magnoliopsida_eudicotyledons_Gunneridae_Pentapetalae_rosids_fabids_Fabales_Fabaceae_Papilionoideae_50 kb inversion clade_NPAAA clade_Hologalegina_IRL clade_Galegeae_Astragalus	Astragalus bhotanensis;Astragalus mongholicus;Astragalus gummifer	Eukaryota;Plants;Land Plants	Gong_2020_yak	pl	NA	NA	NA	NA	NA	NA	Gong_2020_yak.subject_MC6_2	Gong_2020_yak.sample_MC6_2	feces [ENVO:00002003]	0	female	NA	China	public	Gong_2020_yak	283295:Gong, Ga	intestine environment [ENVO:2100002]	2019-08-01	NA	NA	NA	MC6_2, SAMN14582837	animal-associated habitat [ENVO:00006776]	host-associated	30521	metagenome	31.2	96.56	city	not assigned	NA	506599	bovine gut metagenome	NA	NA	NA	NA	NA	2 to 5	NA	NA	NA	NA	NA	NA	NA	NA	NA	NA	NA	NA	NA	Gong_2020_yak.sample_MC6_2	Gong_2020_yak	fecal material [ENVO:00002003]	intestine environment [ENVO:2100002]	animal-associated environment [ENVO:01001002]	Animal gut	animal_samples	NA	NA	NA	NA	NA	NA	NA	NA	NA	NA	NA	NA	NA	NA	NA	NA	NA	NA	NA	NA	NA	NA	NA	NA	NA	NA	NA	NA	NA	NA	NA	NA	NA	NA	NA	NA	NA	NA	NA	NA	NA	NA	NA	NA	NA	NA	NA	NA	NA	NA	NA	NA	NA	NA	NA	NA	NA	NA	NA	NA	NA	NA	NA	NA	NA	NA	NA	NA	NA	NA
SAMN14582837	MTclstr_v1_4453	CM009589.1	313448	3.3885	137435	0.4385	Eukaryota_Viridiplantae_Streptophyta_Embryophyta_Tracheophyta_Spermatophyta_Magnoliopsida_eudicotyledons_Gunneridae_Pentapetalae_rosids_fabids_Rosales_Rosaceae_Rosoideae_Rosoideae incertae sedis_Rosa	Rosa chinensis	Eukaryota;Plants;Land Plants	Gong_2020_yak	mt	Food	Plant	Rose	1	NA	Other	Gong_2020_yak.subject_MC6_2	Gong_2020_yak.sample_MC6_2	feces [ENVO:00002003]	0	female	NA	China	public	Gong_2020_yak	283295:Gong, Ga	intestine environment [ENVO:2100002]	2019-08-01	NA	NA	NA	MC6_2, SAMN14582837	animal-associated habitat [ENVO:00006776]	host-associated	30521	metagenome	31.2	96.56	city	not assigned	NA	506599	bovine gut metagenome	NA	NA	NA	NA	NA	2 to 5	NA	NA	NA	NA	NA	NA	NA	NA	NA	NA	NA	NA	NA	Gong_2020_yak.sample_MC6_2	Gong_2020_yak	fecal material [ENVO:00002003]	intestine environment [ENVO:2100002]	animal-associated environment [ENVO:01001002]	Animal gut	animal_samples	NA	NA	NA	NA	NA	NA	NA	NA	NA	NA	NA	NA	NA	NA	NA	NA	NA	NA	NA	NA	NA	NA	NA	NA	NA	NA	NA	NA	NA	NA	NA	NA	NA	NA	NA	NA	NA	NA	NA	NA	NA	NA	NA	NA	NA	NA	NA	NA	NA	NA	NA	NA	NA	NA	NA	NA	NA	NA	NA	NA	NA	NA	NA	NA	NA	NA	NA	NA	NA	NA
SAMN14582837	PLclstr_v1_1705	NC_050936.1	155565	2.8367	49548	0.3185	Eukaryota_Viridiplantae_Streptophyta_Embryophyta_Tracheophyta_Spermatophyta_Magnoliopsida_eudicotyledons_Gunneridae_Pentapetalae_rosids_fabids_Rosales_Rosaceae_Rosoideae_Potentilleae_Potentilleae incertae sedis_Potentilla	[Argentina] phanerophlebia	Eukaryota;Plants;Land Plants	Gong_2020_yak	pl	Other	Plant	Argentina phanerophlebia	0	NA	Other	Gong_2020_yak.subject_MC6_2	Gong_2020_yak.sample_MC6_2	feces [ENVO:00002003]	0	female	NA	China	public	Gong_2020_yak	283295:Gong, Ga	intestine environment [ENVO:2100002]	2019-08-01	NA	NA	NA	MC6_2, SAMN14582837	animal-associated habitat [ENVO:00006776]	host-associated	30521	metagenome	31.2	96.56	city	not assigned	NA	506599	bovine gut metagenome	NA	NA	NA	NA	NA	2 to 5	NA	NA	NA	NA	NA	NA	NA	NA	NA	NA	NA	NA	NA	Gong_2020_yak.sample_MC6_2	Gong_2020_yak	fecal material [ENVO:00002003]	intestine environment [ENVO:2100002]	animal-associated environment [ENVO:01001002]	Animal gut	animal_samples	NA	NA	NA	NA	NA	NA	NA	NA	NA	NA	NA	NA	NA	NA	NA	NA	NA	NA	NA	NA	NA	NA	NA	NA	NA	NA	NA	NA	NA	NA	NA	NA	NA	NA	NA	NA	NA	NA	NA	NA	NA	NA	NA	NA	NA	NA	NA	NA	NA	NA	NA	NA	NA	NA	NA	NA	NA	NA	NA	NA	NA	NA	NA	NA	NA	NA	NA	NA	NA	NA
SAMN14582837	MTclstr_v1_3013	NC_010166.1	29462	1.0207	1592	0.054	Eukaryota_Fungi_Dikarya_Ascomycota_Saccharomycotina_Saccharomycetes_Saccharomycetales_Debaryomycetaceae_Debaryomyces	Debaryomyces hansenii	Eukaryota;Fungi;Ascomycetes	Gong_2020_yak	mt	Symbiont	Commensal	Yeast - Debaryomyces hansenii	0	NA	Symbiont	Gong_2020_yak.subject_MC6_2	Gong_2020_yak.sample_MC6_2	feces [ENVO:00002003]	0	female	NA	China	public	Gong_2020_yak	283295:Gong, Ga	intestine environment [ENVO:2100002]	2019-08-01	NA	NA	NA	MC6_2, SAMN14582837	animal-associated habitat [ENVO:00006776]	host-associated	30521	metagenome	31.2	96.56	city	not assigned	NA	506599	bovine gut metagenome	NA	NA	NA	NA	NA	2 to 5	NA	NA	NA	NA	NA	NA	NA	NA	NA	NA	NA	NA	NA	Gong_2020_yak.sample_MC6_2	Gong_2020_yak	fecal material [ENVO:00002003]	intestine environment [ENVO:2100002]	animal-associated environment [ENVO:01001002]	Animal gut	animal_samples	NA	NA	NA	NA	NA	NA	NA	NA	NA	NA	NA	NA	NA	NA	NA	NA	NA	NA	NA	NA	NA	NA	NA	NA	NA	NA	NA	NA	NA	NA	NA	NA	NA	NA	NA	NA	NA	NA	NA	NA	NA	NA	NA	NA	NA	NA	NA	NA	NA	NA	NA	NA	NA	NA	NA	NA	NA	NA	NA	NA	NA	NA	NA	NA	NA	NA	NA	NA	NA	NA
SAMN14582837	PLclstr_v1_564	NC_046852.1	153547	1.3328	8851	0.0576	Eukaryota_Viridiplantae_Streptophyta_Embryophyta_Tracheophyta_Spermatophyta_Magnoliopsida_eudicotyledons_Gunneridae_Pentapetalae_asterids_lamiids_Lamiales_Orobanchaceae_Pedicularideae_Pedicularis	Pedicularis longiflora	Eukaryota;Plants;Land Plants	Gong_2020_yak	pl	NA	NA	NA	NA	NA	NA	Gong_2020_yak.subject_MC6_2	Gong_2020_yak.sample_MC6_2	feces [ENVO:00002003]	0	female	NA	China	public	Gong_2020_yak	283295:Gong, Ga	intestine environment [ENVO:2100002]	2019-08-01	NA	NA	NA	MC6_2, SAMN14582837	animal-associated habitat [ENVO:00006776]	host-associated	30521	metagenome	31.2	96.56	city	not assigned	NA	506599	bovine gut metagenome	NA	NA	NA	NA	NA	2 to 5	NA	NA	NA	NA	NA	NA	NA	NA	NA	NA	NA	NA	NA	Gong_2020_yak.sample_MC6_2	Gong_2020_yak	fecal material [ENVO:00002003]	intestine environment [ENVO:2100002]	animal-associated environment [ENVO:01001002]	Animal gut	animal_samples	NA	NA	NA	NA	NA	NA	NA	NA	NA	NA	NA	NA	NA	NA	NA	NA	NA	NA	NA	NA	NA	NA	NA	NA	NA	NA	NA	NA	NA	NA	NA	NA	NA	NA	NA	NA	NA	NA	NA	NA	NA	NA	NA	NA	NA	NA	NA	NA	NA	NA	NA	NA	NA	NA	NA	NA	NA	NA	NA	NA	NA	NA	NA	NA	NA	NA	NA	NA	NA	NA
SAMN14582837	MTclstr_v1_819	NC_035962.1	463792	1.5237	26719	0.0576	Eukaryota_Viridiplantae_Streptophyta_Embryophyta_Tracheophyta_Spermatophyta_Magnoliopsida_eudicotyledons_Gunneridae_Pentapetalae_asterids_campanulids_Apiales_Apiaceae_Apioideae_Bupleureae_Bupleurum	Bupleurum falcatum	Eukaryota;Plants;Land Plants	Gong_2020_yak	mt	Food-medical	Plant	Sickle-leaved hare's-ear	0	NA	Other	Gong_2020_yak.subject_MC6_2	Gong_2020_yak.sample_MC6_2	feces [ENVO:00002003]	0	female	NA	China	public	Gong_2020_yak	283295:Gong, Ga	intestine environment [ENVO:2100002]	2019-08-01	NA	NA	NA	MC6_2, SAMN14582837	animal-associated habitat [ENVO:00006776]	host-associated	30521	metagenome	31.2	96.56	city	not assigned	NA	506599	bovine gut metagenome	NA	NA	NA	NA	NA	2 to 5	NA	NA	NA	NA	NA	NA	NA	NA	NA	NA	NA	NA	NA	Gong_2020_yak.sample_MC6_2	Gong_2020_yak	fecal material [ENVO:00002003]	intestine environment [ENVO:2100002]	animal-associated environment [ENVO:01001002]	Animal gut	animal_samples	NA	NA	NA	NA	NA	NA	NA	NA	NA	NA	NA	NA	NA	NA	NA	NA	NA	NA	NA	NA	NA	NA	NA	NA	NA	NA	NA	NA	NA	NA	NA	NA	NA	NA	NA	NA	NA	NA	NA	NA	NA	NA	NA	NA	NA	NA	NA	NA	NA	NA	NA	NA	NA	NA	NA	NA	NA	NA	NA	NA	NA	NA	NA	NA	NA	NA	NA	NA	NA	NA
SAMN14582837	PLclstr_v1_776	NC_049138.1	161355	2.5711	13576	0.0841	Eukaryota_Viridiplantae_Streptophyta_Embryophyta_Tracheophyta_Spermatophyta_Magnoliopsida_eudicotyledons_Gunneridae_Pentapetalae_Caryophyllales_Polygonaceae_Polygonoideae_Calligoneae_Calligonum	Calligonum juochiangense;Calligonum arborescens;Calligonum jeminaicum;Calligonum caput-medusae;Calligonum ebinuricum;Calligonum aphyllum;Calligonum junceum;Calligonum densum;Calligonum colubrinum;Calligonum gobicum;Calligonum korlaense;Calligonum cordatum;Calligonum klementzii	Eukaryota;Plants;Land Plants	Gong_2020_yak	pl	Food	Plant	Calligonum	0	NA	Other	Gong_2020_yak.subject_MC6_2	Gong_2020_yak.sample_MC6_2	feces [ENVO:00002003]	0	female	NA	China	public	Gong_2020_yak	283295:Gong, Ga	intestine environment [ENVO:2100002]	2019-08-01	NA	NA	NA	MC6_2, SAMN14582837	animal-associated habitat [ENVO:00006776]	host-associated	30521	metagenome	31.2	96.56	city	not assigned	NA	506599	bovine gut metagenome	NA	NA	NA	NA	NA	2 to 5	NA	NA	NA	NA	NA	NA	NA	NA	NA	NA	NA	NA	NA	Gong_2020_yak.sample_MC6_2	Gong_2020_yak	fecal material [ENVO:00002003]	intestine environment [ENVO:2100002]	animal-associated environment [ENVO:01001002]	Animal gut	animal_samples	NA	NA	NA	NA	NA	NA	NA	NA	NA	NA	NA	NA	NA	NA	NA	NA	NA	NA	NA	NA	NA	NA	NA	NA	NA	NA	NA	NA	NA	NA	NA	NA	NA	NA	NA	NA	NA	NA	NA	NA	NA	NA	NA	NA	NA	NA	NA	NA	NA	NA	NA	NA	NA	NA	NA	NA	NA	NA	NA	NA	NA	NA	NA	NA	NA	NA	NA	NA	NA	NA
SAMN14582837	PLclstr_v1_742	NC_040203.1	159556	6.3687	9126	0.0572	Eukaryota_Viridiplantae_Streptophyta_Embryophyta_Tracheophyta_Polypodiopsida_Polypodiidae_Polypodiales_Pteridineae_Pteridaceae_Cheilanthoideae_Notholaena	Notholaena standleyi	Eukaryota;Plants;Land Plants	Gong_2020_yak	pl	NA	NA	NA	NA	NA	NA	Gong_2020_yak.subject_MC6_2	Gong_2020_yak.sample_MC6_2	feces [ENVO:00002003]	0	female	NA	China	public	Gong_2020_yak	283295:Gong, Ga	intestine environment [ENVO:2100002]	2019-08-01	NA	NA	NA	MC6_2, SAMN14582837	animal-associated habitat [ENVO:00006776]	host-associated	30521	metagenome	31.2	96.56	city	not assigned	NA	506599	bovine gut metagenome	NA	NA	NA	NA	NA	2 to 5	NA	NA	NA	NA	NA	NA	NA	NA	NA	NA	NA	NA	NA	Gong_2020_yak.sample_MC6_2	Gong_2020_yak	fecal material [ENVO:00002003]	intestine environment [ENVO:2100002]	animal-associated environment [ENVO:01001002]	Animal gut	animal_samples	NA	NA	NA	NA	NA	NA	NA	NA	NA	NA	NA	NA	NA	NA	NA	NA	NA	NA	NA	NA	NA	NA	NA	NA	NA	NA	NA	NA	NA	NA	NA	NA	NA	NA	NA	NA	NA	NA	NA	NA	NA	NA	NA	NA	NA	NA	NA	NA	NA	NA	NA	NA	NA	NA	NA	NA	NA	NA	NA	NA	NA	NA	NA	NA	NA	NA	NA	NA	NA	NA
SAMN14582837	MTclstr_v1_4324	NC_012706.1	16339	1.7053	4887	0.2991	Eukaryota_Metazoa_Chordata_Craniata_Vertebrata_Euteleostomi_Mammalia_Eutheria_Laurasiatheria_Artiodactyla_Ruminantia_Pecora_Bovidae_Bovinae_Bos	Bos primigenius;Bos taurus;Bos indicus;Bos grunniens;Bos javanicus	Eukaryota;Animals;Mammals	Gong_2020_yak	mt	Food	Animal/mammal	Cow	0	Farmed	Meat/dairy	Gong_2020_yak.subject_MC6_2	Gong_2020_yak.sample_MC6_2	feces [ENVO:00002003]	0	female	NA	China	public	Gong_2020_yak	283295:Gong, Ga	intestine environment [ENVO:2100002]	2019-08-01	NA	NA	NA	MC6_2, SAMN14582837	animal-associated habitat [ENVO:00006776]	host-associated	30521	metagenome	31.2	96.56	city	not assigned	NA	506599	bovine gut metagenome	NA	NA	NA	NA	NA	2 to 5	NA	NA	NA	NA	NA	NA	NA	NA	NA	NA	NA	NA	NA	Gong_2020_yak.sample_MC6_2	Gong_2020_yak	fecal material [ENVO:00002003]	intestine environment [ENVO:2100002]	animal-associated environment [ENVO:01001002]	Animal gut	animal_samples	NA	NA	NA	NA	NA	NA	NA	NA	NA	NA	NA	NA	NA	NA	NA	NA	NA	NA	NA	NA	NA	NA	NA	NA	NA	NA	NA	NA	NA	NA	NA	NA	NA	NA	NA	NA	NA	NA	NA	NA	NA	NA	NA	NA	NA	NA	NA	NA	NA	NA	NA	NA	NA	NA	NA	NA	NA	NA	NA	NA	NA	NA	NA	NA	NA	NA	NA	NA	NA	NA
SAMN14582837	PLclstr_v1_1706	NC_051504.1	155524	2.4924	63201	0.4064	Eukaryota_Viridiplantae_Streptophyta_Embryophyta_Tracheophyta_Spermatophyta_Magnoliopsida_eudicotyledons_Gunneridae_Pentapetalae_rosids_fabids_Rosales_Rosaceae_Rosoideae_Potentilleae_Potentilleae incertae sedis_Potentilla	Potentilla dickinsii;Potentilla freyniana;Potentilla stolonifera;Potentilla suavis;Potentilla indica;Potentilla centigrana;Potentilla hebiichigo	Eukaryota;Plants;Land Plants	Gong_2020_yak	pl	Food	Plant	False strawberry	0	NA	Berries	Gong_2020_yak.subject_MC6_2	Gong_2020_yak.sample_MC6_2	feces [ENVO:00002003]	0	female	NA	China	public	Gong_2020_yak	283295:Gong, Ga	intestine environment [ENVO:2100002]	2019-08-01	NA	NA	NA	MC6_2, SAMN14582837	animal-associated habitat [ENVO:00006776]	host-associated	30521	metagenome	31.2	96.56	city	not assigned	NA	506599	bovine gut metagenome	NA	NA	NA	NA	NA	2 to 5	NA	NA	NA	NA	NA	NA	NA	NA	NA	NA	NA	NA	NA	Gong_2020_yak.sample_MC6_2	Gong_2020_yak	fecal material [ENVO:00002003]	intestine environment [ENVO:2100002]	animal-associated environment [ENVO:01001002]	Animal gut	animal_samples	NA	NA	NA	NA	NA	NA	NA	NA	NA	NA	NA	NA	NA	NA	NA	NA	NA	NA	NA	NA	NA	NA	NA	NA	NA	NA	NA	NA	NA	NA	NA	NA	NA	NA	NA	NA	NA	NA	NA	NA	NA	NA	NA	NA	NA	NA	NA	NA	NA	NA	NA	NA	NA	NA	NA	NA	NA	NA	NA	NA	NA	NA	NA	NA	NA	NA	NA	NA	NA	NA
SAMN14582837	MTclstr_v1_1652	NC_022714.1	443419	1.731	29675	0.0669	Eukaryota_Viridiplantae_Streptophyta_Embryophyta_Tracheophyta_Spermatophyta_Magnoliopsida_Liliopsida_Poales_Poaceae_BOP clade_Pooideae_Triticodae_Triticeae_Triticinae_Triticum	Triticum aestivum;Triticum timopheevii;Aegilops speltoides	Eukaryota;Plants;Land Plants	Gong_2020_yak	mt	Food	Plant	Wheat	0	NA	Cereals	Gong_2020_yak.subject_MC6_2	Gong_2020_yak.sample_MC6_2	feces [ENVO:00002003]	0	female	NA	China	public	Gong_2020_yak	283295:Gong, Ga	intestine environment [ENVO:2100002]	2019-08-01	NA	NA	NA	MC6_2, SAMN14582837	animal-associated habitat [ENVO:00006776]	host-associated	30521	metagenome	31.2	96.56	city	not assigned	NA	506599	bovine gut metagenome	NA	NA	NA	NA	NA	2 to 5	NA	NA	NA	NA	NA	NA	NA	NA	NA	NA	NA	NA	NA	Gong_2020_yak.sample_MC6_2	Gong_2020_yak	fecal material [ENVO:00002003]	intestine environment [ENVO:2100002]	animal-associated environment [ENVO:01001002]	Animal gut	animal_samples	NA	NA	NA	NA	NA	NA	NA	NA	NA	NA	NA	NA	NA	NA	NA	NA	NA	NA	NA	NA	NA	NA	NA	NA	NA	NA	NA	NA	NA	NA	NA	NA	NA	NA	NA	NA	NA	NA	NA	NA	NA	NA	NA	NA	NA	NA	NA	NA	NA	NA	NA	NA	NA	NA	NA	NA	NA	NA	NA	NA	NA	NA	NA	NA	NA	NA	NA	NA	NA	NA
SAMN14582837	PLclstr_v1_1633	NC_046729.1	137074	1.3629	9200	0.0671	Eukaryota_Viridiplantae_Streptophyta_Embryophyta_Tracheophyta_Spermatophyta_Magnoliopsida_Liliopsida_Poales_Poaceae_PACMAD clade_Aristidoideae_Aristideae_Aristida	Aristida ternipes;Aristida diffusa;Aristida congesta;Aristida stipitata;Aristida pruinosa;Aristida rufescens;Aristida behriana;Aristida purpurea;Aristida glaziovii	Eukaryota;Plants;Land Plants	Gong_2020_yak	pl	NA	NA	NA	NA	NA	NA	Gong_2020_yak.subject_MC6_2	Gong_2020_yak.sample_MC6_2	feces [ENVO:00002003]	0	female	NA	China	public	Gong_2020_yak	283295:Gong, Ga	intestine environment [ENVO:2100002]	2019-08-01	NA	NA	NA	MC6_2, SAMN14582837	animal-associated habitat [ENVO:00006776]	host-associated	30521	metagenome	31.2	96.56	city	not assigned	NA	506599	bovine gut metagenome	NA	NA	NA	NA	NA	2 to 5	NA	NA	NA	NA	NA	NA	NA	NA	NA	NA	NA	NA	NA	Gong_2020_yak.sample_MC6_2	Gong_2020_yak	fecal material [ENVO:00002003]	intestine environment [ENVO:2100002]	animal-associated environment [ENVO:01001002]	Animal gut	animal_samples	NA	NA	NA	NA	NA	NA	NA	NA	NA	NA	NA	NA	NA	NA	NA	NA	NA	NA	NA	NA	NA	NA	NA	NA	NA	NA	NA	NA	NA	NA	NA	NA	NA	NA	NA	NA	NA	NA	NA	NA	NA	NA	NA	NA	NA	NA	NA	NA	NA	NA	NA	NA	NA	NA	NA	NA	NA	NA	NA	NA	NA	NA	NA	NA	NA	NA	NA	NA	NA	NA
SAMN14582837	PLclstr_v1_782	NC_027728.1	161541	1.849	21819	0.1351	Eukaryota_Viridiplantae_Streptophyta_Embryophyta_Tracheophyta_Spermatophyta_Magnoliopsida_eudicotyledons_Gunneridae_Pentapetalae_Caryophyllales_Polygonaceae_Polygonoideae_Rumiceae_Rheum	Rheum nobile;Rheum palmatum;Rheum tanguticum	Eukaryota;Plants;Land Plants	Gong_2020_yak	pl	NA	NA	NA	NA	NA	NA	Gong_2020_yak.subject_MC6_2	Gong_2020_yak.sample_MC6_2	feces [ENVO:00002003]	0	female	NA	China	public	Gong_2020_yak	283295:Gong, Ga	intestine environment [ENVO:2100002]	2019-08-01	NA	NA	NA	MC6_2, SAMN14582837	animal-associated habitat [ENVO:00006776]	host-associated	30521	metagenome	31.2	96.56	city	not assigned	NA	506599	bovine gut metagenome	NA	NA	NA	NA	NA	2 to 5	NA	NA	NA	NA	NA	NA	NA	NA	NA	NA	NA	NA	NA	Gong_2020_yak.sample_MC6_2	Gong_2020_yak	fecal material [ENVO:00002003]	intestine environment [ENVO:2100002]	animal-associated environment [ENVO:01001002]	Animal gut	animal_samples	NA	NA	NA	NA	NA	NA	NA	NA	NA	NA	NA	NA	NA	NA	NA	NA	NA	NA	NA	NA	NA	NA	NA	NA	NA	NA	NA	NA	NA	NA	NA	NA	NA	NA	NA	NA	NA	NA	NA	NA	NA	NA	NA	NA	NA	NA	NA	NA	NA	NA	NA	NA	NA	NA	NA	NA	NA	NA	NA	NA	NA	NA	NA	NA	NA	NA	NA	NA	NA	NA
SAMN14582837	MTclstr_v1_8741	NC_041177.1	362069	7.4805	19803	0.0547	Eukaryota_Viridiplantae_Streptophyta_Embryophyta_Tracheophyta_Spermatophyta_Magnoliopsida_eudicotyledons_Gunneridae_Pentapetalae_rosids_fabids_Rosales_Moraceae_Morus	Morus notabilis	Eukaryota;Plants;Land Plants	Gong_2020_yak	mt	Food	Plant	Mulberries	0	NA	Berries	Gong_2020_yak.subject_MC6_2	Gong_2020_yak.sample_MC6_2	feces [ENVO:00002003]	0	female	NA	China	public	Gong_2020_yak	283295:Gong, Ga	intestine environment [ENVO:2100002]	2019-08-01	NA	NA	NA	MC6_2, SAMN14582837	animal-associated habitat [ENVO:00006776]	host-associated	30521	metagenome	31.2	96.56	city	not assigned	NA	506599	bovine gut metagenome	NA	NA	NA	NA	NA	2 to 5	NA	NA	NA	NA	NA	NA	NA	NA	NA	NA	NA	NA	NA	Gong_2020_yak.sample_MC6_2	Gong_2020_yak	fecal material [ENVO:00002003]	intestine environment [ENVO:2100002]	animal-associated environment [ENVO:01001002]	Animal gut	animal_samples	NA	NA	NA	NA	NA	NA	NA	NA	NA	NA	NA	NA	NA	NA	NA	NA	NA	NA	NA	NA	NA	NA	NA	NA	NA	NA	NA	NA	NA	NA	NA	NA	NA	NA	NA	NA	NA	NA	NA	NA	NA	NA	NA	NA	NA	NA	NA	NA	NA	NA	NA	NA	NA	NA	NA	NA	NA	NA	NA	NA	NA	NA	NA	NA	NA	NA	NA	NA	NA	NA
SAMN14582838	PLclstr_v1_169	NC_047436.1	158201	2.9356	8910	0.0563	Eukaryota_Viridiplantae_Streptophyta_Embryophyta_Tracheophyta_Polypodiopsida_Polypodiidae_Polypodiales_Polypodiineae_Polypodiaceae_Platycerioideae_Pyrrosia	Pyrrosia subfurfuracea;Pyrrosia bonii	Eukaryota;Plants;Land Plants	Gong_2020_yak	pl	NA	NA	NA	NA	NA	NA	Gong_2020_yak.subject_MC6_3	Gong_2020_yak.sample_MC6_3	feces [ENVO:00002003]	0	female	NA	China	public	Gong_2020_yak	283295:Gong, Ga	intestine environment [ENVO:2100002]	2019-08-01	NA	NA	NA	MC6_3, SAMN14582838	animal-associated habitat [ENVO:00006776]	host-associated	30521	metagenome	31.2	96.56	city	not assigned	NA	506599	bovine gut metagenome	NA	NA	NA	NA	NA	2 to 5	NA	NA	NA	NA	NA	NA	NA	NA	NA	NA	NA	NA	NA	Gong_2020_yak.sample_MC6_3	Gong_2020_yak	fecal material [ENVO:00002003]	intestine environment [ENVO:2100002]	animal-associated environment [ENVO:01001002]	Animal gut	animal_samples	NA	NA	NA	NA	NA	NA	NA	NA	NA	NA	NA	NA	NA	NA	NA	NA	NA	NA	NA	NA	NA	NA	NA	NA	NA	NA	NA	NA	NA	NA	NA	NA	NA	NA	NA	NA	NA	NA	NA	NA	NA	NA	NA	NA	NA	NA	NA	NA	NA	NA	NA	NA	NA	NA	NA	NA	NA	NA	NA	NA	NA	NA	NA	NA	NA	NA	NA	NA	NA	NA
SAMN14582838	1347	AAHC01002997.1925.3504_U|18S_rRNA|nucleus||Eukaryota|Excavata|Metamonada|Trichomonadea|Trichomonadida|Trichomonadidae|Trichomonas|Trichomonas_vaginalis	1580	1.12579	795	0.503165	Eukaryota_Excavata_Metamonada_Trichomonadea_Trichomonadida_Trichomonadidae_Trichomonas	Trichomonas_sp.;Trichomonas_vaginalis;Trichomonas_tenax;Trichomonas_gypaetinii	Eukaryota;PR2db human-associated protists;PR2db human-associated protists	Gong_2020_yak	pr2	Symbiont	Pathogen	Trichomonas	0	NA	Symbiont	Gong_2020_yak.subject_MC6_3	Gong_2020_yak.sample_MC6_3	feces [ENVO:00002003]	0	female	NA	China	public	Gong_2020_yak	283295:Gong, Ga	intestine environment [ENVO:2100002]	2019-08-01	NA	NA	NA	MC6_3, SAMN14582838	animal-associated habitat [ENVO:00006776]	host-associated	30521	metagenome	31.2	96.56	city	not assigned	NA	506599	bovine gut metagenome	NA	NA	NA	NA	NA	2 to 5	NA	NA	NA	NA	NA	NA	NA	NA	NA	NA	NA	NA	NA	Gong_2020_yak.sample_MC6_3	Gong_2020_yak	fecal material [ENVO:00002003]	intestine environment [ENVO:2100002]	animal-associated environment [ENVO:01001002]	Animal gut	animal_samples	NA	NA	NA	NA	NA	NA	NA	NA	NA	NA	NA	NA	NA	NA	NA	NA	NA	NA	NA	NA	NA	NA	NA	NA	NA	NA	NA	NA	NA	NA	NA	NA	NA	NA	NA	NA	NA	NA	NA	NA	NA	NA	NA	NA	NA	NA	NA	NA	NA	NA	NA	NA	NA	NA	NA	NA	NA	NA	NA	NA	NA	NA	NA	NA	NA	NA	NA	NA	NA	NA
SAMN14582838	PLclstr_v1_1695	NC_050935.1	155021	1.7766	48167	0.3107	Eukaryota_Viridiplantae_Streptophyta_Embryophyta_Tracheophyta_Spermatophyta_Magnoliopsida_eudicotyledons_Gunneridae_Pentapetalae_rosids_fabids_Rosales_Rosaceae_Rosoideae_Potentilleae_Fragariinae_Sibbaldianthe	Sibbaldianthe adpressa	Eukaryota;Plants;Land Plants	Gong_2020_yak	pl	NA	NA	NA	NA	NA	NA	Gong_2020_yak.subject_MC6_3	Gong_2020_yak.sample_MC6_3	feces [ENVO:00002003]	0	female	NA	China	public	Gong_2020_yak	283295:Gong, Ga	intestine environment [ENVO:2100002]	2019-08-01	NA	NA	NA	MC6_3, SAMN14582838	animal-associated habitat [ENVO:00006776]	host-associated	30521	metagenome	31.2	96.56	city	not assigned	NA	506599	bovine gut metagenome	NA	NA	NA	NA	NA	2 to 5	NA	NA	NA	NA	NA	NA	NA	NA	NA	NA	NA	NA	NA	Gong_2020_yak.sample_MC6_3	Gong_2020_yak	fecal material [ENVO:00002003]	intestine environment [ENVO:2100002]	animal-associated environment [ENVO:01001002]	Animal gut	animal_samples	NA	NA	NA	NA	NA	NA	NA	NA	NA	NA	NA	NA	NA	NA	NA	NA	NA	NA	NA	NA	NA	NA	NA	NA	NA	NA	NA	NA	NA	NA	NA	NA	NA	NA	NA	NA	NA	NA	NA	NA	NA	NA	NA	NA	NA	NA	NA	NA	NA	NA	NA	NA	NA	NA	NA	NA	NA	NA	NA	NA	NA	NA	NA	NA	NA	NA	NA	NA	NA	NA
SAMN14582838	PLclstr_v1_777	NC_041239.1	163773	3.7457	38324	0.234	Eukaryota_Viridiplantae_Streptophyta_Embryophyta_Tracheophyta_Spermatophyta_Magnoliopsida_eudicotyledons_Gunneridae_Pentapetalae_Caryophyllales_Polygonaceae_Polygonoideae_Polygoneae_Fallopia	Fallopia multiflora;Fallopia sachalinensis	Eukaryota;Plants;Land Plants	Gong_2020_yak	pl	NA	NA	NA	NA	NA	NA	Gong_2020_yak.subject_MC6_3	Gong_2020_yak.sample_MC6_3	feces [ENVO:00002003]	0	female	NA	China	public	Gong_2020_yak	283295:Gong, Ga	intestine environment [ENVO:2100002]	2019-08-01	NA	NA	NA	MC6_3, SAMN14582838	animal-associated habitat [ENVO:00006776]	host-associated	30521	metagenome	31.2	96.56	city	not assigned	NA	506599	bovine gut metagenome	NA	NA	NA	NA	NA	2 to 5	NA	NA	NA	NA	NA	NA	NA	NA	NA	NA	NA	NA	NA	Gong_2020_yak.sample_MC6_3	Gong_2020_yak	fecal material [ENVO:00002003]	intestine environment [ENVO:2100002]	animal-associated environment [ENVO:01001002]	Animal gut	animal_samples	NA	NA	NA	NA	NA	NA	NA	NA	NA	NA	NA	NA	NA	NA	NA	NA	NA	NA	NA	NA	NA	NA	NA	NA	NA	NA	NA	NA	NA	NA	NA	NA	NA	NA	NA	NA	NA	NA	NA	NA	NA	NA	NA	NA	NA	NA	NA	NA	NA	NA	NA	NA	NA	NA	NA	NA	NA	NA	NA	NA	NA	NA	NA	NA	NA	NA	NA	NA	NA	NA
SAMN14582838	PLclstr_v1_753	NC_030045.1	166252	1.776	42772	0.2573	Eukaryota_Viridiplantae_Streptophyta_Embryophyta_Tracheophyta_Spermatophyta_Magnoliopsida_eudicotyledons_Gunneridae_Pentapetalae_rosids_malvids_Geraniales_Geraniaceae_Geranium	Geranium incanum	Eukaryota;Plants;Land Plants	Gong_2020_yak	pl	NA	NA	NA	NA	NA	NA	Gong_2020_yak.subject_MC6_3	Gong_2020_yak.sample_MC6_3	feces [ENVO:00002003]	0	female	NA	China	public	Gong_2020_yak	283295:Gong, Ga	intestine environment [ENVO:2100002]	2019-08-01	NA	NA	NA	MC6_3, SAMN14582838	animal-associated habitat [ENVO:00006776]	host-associated	30521	metagenome	31.2	96.56	city	not assigned	NA	506599	bovine gut metagenome	NA	NA	NA	NA	NA	2 to 5	NA	NA	NA	NA	NA	NA	NA	NA	NA	NA	NA	NA	NA	Gong_2020_yak.sample_MC6_3	Gong_2020_yak	fecal material [ENVO:00002003]	intestine environment [ENVO:2100002]	animal-associated environment [ENVO:01001002]	Animal gut	animal_samples	NA	NA	NA	NA	NA	NA	NA	NA	NA	NA	NA	NA	NA	NA	NA	NA	NA	NA	NA	NA	NA	NA	NA	NA	NA	NA	NA	NA	NA	NA	NA	NA	NA	NA	NA	NA	NA	NA	NA	NA	NA	NA	NA	NA	NA	NA	NA	NA	NA	NA	NA	NA	NA	NA	NA	NA	NA	NA	NA	NA	NA	NA	NA	NA	NA	NA	NA	NA	NA	NA
SAMN14582838	31745	EF551180.1.1482_U|18S_rRNA|nucleus|strain_ENTEROII|Eukaryota|Excavata|Metamonada|Fornicata_X|Diplomonadida|Hexamitidae|Enteromonas|Enteromonas_hominis	1482	2.54121	813	0.548583	Eukaryota_Excavata_Metamonada_Fornicata_X_Diplomonadida_Hexamitidae_Enteromonas	Enteromonas_hominis	Eukaryota;PR2db human-associated protists;PR2db human-associated protists	Gong_2020_yak	pr2	Symbiont	Commensal	Enteromonas	0	NA	Symbiont	Gong_2020_yak.subject_MC6_3	Gong_2020_yak.sample_MC6_3	feces [ENVO:00002003]	0	female	NA	China	public	Gong_2020_yak	283295:Gong, Ga	intestine environment [ENVO:2100002]	2019-08-01	NA	NA	NA	MC6_3, SAMN14582838	animal-associated habitat [ENVO:00006776]	host-associated	30521	metagenome	31.2	96.56	city	not assigned	NA	506599	bovine gut metagenome	NA	NA	NA	NA	NA	2 to 5	NA	NA	NA	NA	NA	NA	NA	NA	NA	NA	NA	NA	NA	Gong_2020_yak.sample_MC6_3	Gong_2020_yak	fecal material [ENVO:00002003]	intestine environment [ENVO:2100002]	animal-associated environment [ENVO:01001002]	Animal gut	animal_samples	NA	NA	NA	NA	NA	NA	NA	NA	NA	NA	NA	NA	NA	NA	NA	NA	NA	NA	NA	NA	NA	NA	NA	NA	NA	NA	NA	NA	NA	NA	NA	NA	NA	NA	NA	NA	NA	NA	NA	NA	NA	NA	NA	NA	NA	NA	NA	NA	NA	NA	NA	NA	NA	NA	NA	NA	NA	NA	NA	NA	NA	NA	NA	NA	NA	NA	NA	NA	NA	NA
SAMN14582838	PLclstr_v1_925	NC_034648.1	152718	1.5827	25102	0.1644	Eukaryota_Viridiplantae_Streptophyta_Embryophyta_Tracheophyta_Spermatophyta_Magnoliopsida_eudicotyledons_Gunneridae_Pentapetalae_asterids_campanulids_Asterales_Asteraceae_Asteroideae_Gnaphalieae_Anaphalis	Anaphalis sinica;Leontopodium leiolepis;Helichrysum italicum	Eukaryota;Plants;Land Plants	Gong_2020_yak	pl	NA	NA	NA	NA	NA	NA	Gong_2020_yak.subject_MC6_3	Gong_2020_yak.sample_MC6_3	feces [ENVO:00002003]	0	female	NA	China	public	Gong_2020_yak	283295:Gong, Ga	intestine environment [ENVO:2100002]	2019-08-01	NA	NA	NA	MC6_3, SAMN14582838	animal-associated habitat [ENVO:00006776]	host-associated	30521	metagenome	31.2	96.56	city	not assigned	NA	506599	bovine gut metagenome	NA	NA	NA	NA	NA	2 to 5	NA	NA	NA	NA	NA	NA	NA	NA	NA	NA	NA	NA	NA	Gong_2020_yak.sample_MC6_3	Gong_2020_yak	fecal material [ENVO:00002003]	intestine environment [ENVO:2100002]	animal-associated environment [ENVO:01001002]	Animal gut	animal_samples	NA	NA	NA	NA	NA	NA	NA	NA	NA	NA	NA	NA	NA	NA	NA	NA	NA	NA	NA	NA	NA	NA	NA	NA	NA	NA	NA	NA	NA	NA	NA	NA	NA	NA	NA	NA	NA	NA	NA	NA	NA	NA	NA	NA	NA	NA	NA	NA	NA	NA	NA	NA	NA	NA	NA	NA	NA	NA	NA	NA	NA	NA	NA	NA	NA	NA	NA	NA	NA	NA
SAMN14582838	PLclstr_v1_1486	NC_037427.1	155051	1.2022	12133	0.0783	Eukaryota_Viridiplantae_Streptophyta_Embryophyta_Tracheophyta_Spermatophyta_Magnoliopsida_eudicotyledons_Gunneridae_Pentapetalae_rosids_fabids_Malpighiales_Salicaceae_Saliceae_Salix	Salix paraplesia;Salix arbutifolia;Salix suchowensis;Salix chaenomeloides;Salix dunnii;Salix minjiangensis;Salix brachista;Salix rehderiana;Salix purpurea;Salix tetrasperma;Salix taoensis;Salix gracilistyla;Salix psammophila;Salix interior;Salix babylonica;Salix hypoleuca;Salix oreinoma;Salix koriyanagi;Salix magnifica;Salix rorida	Eukaryota;Plants;Land Plants	Gong_2020_yak	pl	Food	Plant	Willow/multiple species	0	NA	Other	Gong_2020_yak.subject_MC6_3	Gong_2020_yak.sample_MC6_3	feces [ENVO:00002003]	0	female	NA	China	public	Gong_2020_yak	283295:Gong, Ga	intestine environment [ENVO:2100002]	2019-08-01	NA	NA	NA	MC6_3, SAMN14582838	animal-associated habitat [ENVO:00006776]	host-associated	30521	metagenome	31.2	96.56	city	not assigned	NA	506599	bovine gut metagenome	NA	NA	NA	NA	NA	2 to 5	NA	NA	NA	NA	NA	NA	NA	NA	NA	NA	NA	NA	NA	Gong_2020_yak.sample_MC6_3	Gong_2020_yak	fecal material [ENVO:00002003]	intestine environment [ENVO:2100002]	animal-associated environment [ENVO:01001002]	Animal gut	animal_samples	NA	NA	NA	NA	NA	NA	NA	NA	NA	NA	NA	NA	NA	NA	NA	NA	NA	NA	NA	NA	NA	NA	NA	NA	NA	NA	NA	NA	NA	NA	NA	NA	NA	NA	NA	NA	NA	NA	NA	NA	NA	NA	NA	NA	NA	NA	NA	NA	NA	NA	NA	NA	NA	NA	NA	NA	NA	NA	NA	NA	NA	NA	NA	NA	NA	NA	NA	NA	NA	NA
SAMN14582838	PLclstr_v1_1655	NC_023097.1	113893	1.5492	8219	0.0722	Eukaryota_Viridiplantae_Streptophyta_Embryophyta_Tracheophyta_Spermatophyta_Magnoliopsida_Liliopsida_Poales_Poaceae_BOP clade_Pooideae_Triticodae_Triticeae_Triticinae_Aegilops	Triticum monococcum;Hordeum bogdanii;Aegilops speltoides;Elymus trachycaulus;Elymus kamoji;Elymus dahuricus;Aegilops bicornis;Triticum timopheevii;Aegilops comosa;Thinopyrum bessarabicum;Aegilops cylindrica;Triticum zhukovskyi;Triticum aestivum;Hordeum vulgare;Triticum macha;Taeniatherum caput-medusae;Secale cereale;Triticum turgidum;Thinopyrum ponticum;Aegilops sharonensis;Kengyilia melanthera;Aegilops longissima;Triticum urartu;Australopyrum retrofractum;Aegilops searsii;Aegilops geniculata;Aegilops tauschii;Aegilops umbellulata;Aegilops kotschyi;Hordeum jubatum;Thinopyrum intermedium;Connorochloa tenuis;Thinopyrum elongatum	Eukaryota;Plants;Land Plants	Gong_2020_yak	pl	Food	Plant	Wheat/barley	0	NA	Cereals	Gong_2020_yak.subject_MC6_3	Gong_2020_yak.sample_MC6_3	feces [ENVO:00002003]	0	female	NA	China	public	Gong_2020_yak	283295:Gong, Ga	intestine environment [ENVO:2100002]	2019-08-01	NA	NA	NA	MC6_3, SAMN14582838	animal-associated habitat [ENVO:00006776]	host-associated	30521	metagenome	31.2	96.56	city	not assigned	NA	506599	bovine gut metagenome	NA	NA	NA	NA	NA	2 to 5	NA	NA	NA	NA	NA	NA	NA	NA	NA	NA	NA	NA	NA	Gong_2020_yak.sample_MC6_3	Gong_2020_yak	fecal material [ENVO:00002003]	intestine environment [ENVO:2100002]	animal-associated environment [ENVO:01001002]	Animal gut	animal_samples	NA	NA	NA	NA	NA	NA	NA	NA	NA	NA	NA	NA	NA	NA	NA	NA	NA	NA	NA	NA	NA	NA	NA	NA	NA	NA	NA	NA	NA	NA	NA	NA	NA	NA	NA	NA	NA	NA	NA	NA	NA	NA	NA	NA	NA	NA	NA	NA	NA	NA	NA	NA	NA	NA	NA	NA	NA	NA	NA	NA	NA	NA	NA	NA	NA	NA	NA	NA	NA	NA
SAMN14582838	MTclstr_v1_819	NC_035962.1	463792	1.8326	55130	0.1189	Eukaryota_Viridiplantae_Streptophyta_Embryophyta_Tracheophyta_Spermatophyta_Magnoliopsida_eudicotyledons_Gunneridae_Pentapetalae_asterids_campanulids_Apiales_Apiaceae_Apioideae_Bupleureae_Bupleurum	Bupleurum falcatum	Eukaryota;Plants;Land Plants	Gong_2020_yak	mt	Food-medical	Plant	Sickle-leaved hare's-ear	0	NA	Other	Gong_2020_yak.subject_MC6_3	Gong_2020_yak.sample_MC6_3	feces [ENVO:00002003]	0	female	NA	China	public	Gong_2020_yak	283295:Gong, Ga	intestine environment [ENVO:2100002]	2019-08-01	NA	NA	NA	MC6_3, SAMN14582838	animal-associated habitat [ENVO:00006776]	host-associated	30521	metagenome	31.2	96.56	city	not assigned	NA	506599	bovine gut metagenome	NA	NA	NA	NA	NA	2 to 5	NA	NA	NA	NA	NA	NA	NA	NA	NA	NA	NA	NA	NA	Gong_2020_yak.sample_MC6_3	Gong_2020_yak	fecal material [ENVO:00002003]	intestine environment [ENVO:2100002]	animal-associated environment [ENVO:01001002]	Animal gut	animal_samples	NA	NA	NA	NA	NA	NA	NA	NA	NA	NA	NA	NA	NA	NA	NA	NA	NA	NA	NA	NA	NA	NA	NA	NA	NA	NA	NA	NA	NA	NA	NA	NA	NA	NA	NA	NA	NA	NA	NA	NA	NA	NA	NA	NA	NA	NA	NA	NA	NA	NA	NA	NA	NA	NA	NA	NA	NA	NA	NA	NA	NA	NA	NA	NA	NA	NA	NA	NA	NA	NA
SAMN14582838	PLclstr_v1_600	NC_039347.1	151942	1.3376	12752	0.0839	Eukaryota_Viridiplantae_Streptophyta_Embryophyta_Tracheophyta_Spermatophyta_Magnoliopsida_eudicotyledons_Gunneridae_Pentapetalae_asterids_Ericales_Primulaceae_Androsace	Androsace laxa;Androsace bulleyana;Androsace mariae	Eukaryota;Plants;Land Plants	Gong_2020_yak	pl	NA	NA	NA	NA	NA	NA	Gong_2020_yak.subject_MC6_3	Gong_2020_yak.sample_MC6_3	feces [ENVO:00002003]	0	female	NA	China	public	Gong_2020_yak	283295:Gong, Ga	intestine environment [ENVO:2100002]	2019-08-01	NA	NA	NA	MC6_3, SAMN14582838	animal-associated habitat [ENVO:00006776]	host-associated	30521	metagenome	31.2	96.56	city	not assigned	NA	506599	bovine gut metagenome	NA	NA	NA	NA	NA	2 to 5	NA	NA	NA	NA	NA	NA	NA	NA	NA	NA	NA	NA	NA	Gong_2020_yak.sample_MC6_3	Gong_2020_yak	fecal material [ENVO:00002003]	intestine environment [ENVO:2100002]	animal-associated environment [ENVO:01001002]	Animal gut	animal_samples	NA	NA	NA	NA	NA	NA	NA	NA	NA	NA	NA	NA	NA	NA	NA	NA	NA	NA	NA	NA	NA	NA	NA	NA	NA	NA	NA	NA	NA	NA	NA	NA	NA	NA	NA	NA	NA	NA	NA	NA	NA	NA	NA	NA	NA	NA	NA	NA	NA	NA	NA	NA	NA	NA	NA	NA	NA	NA	NA	NA	NA	NA	NA	NA	NA	NA	NA	NA	NA	NA
SAMN14582838	PLclstr_v1_776	NC_049138.1	161355	3.6693	25813	0.16	Eukaryota_Viridiplantae_Streptophyta_Embryophyta_Tracheophyta_Spermatophyta_Magnoliopsida_eudicotyledons_Gunneridae_Pentapetalae_Caryophyllales_Polygonaceae_Polygonoideae_Calligoneae_Calligonum	Calligonum juochiangense;Calligonum arborescens;Calligonum jeminaicum;Calligonum caput-medusae;Calligonum ebinuricum;Calligonum aphyllum;Calligonum junceum;Calligonum densum;Calligonum colubrinum;Calligonum gobicum;Calligonum korlaense;Calligonum cordatum;Calligonum klementzii	Eukaryota;Plants;Land Plants	Gong_2020_yak	pl	Food	Plant	Calligonum	0	NA	Other	Gong_2020_yak.subject_MC6_3	Gong_2020_yak.sample_MC6_3	feces [ENVO:00002003]	0	female	NA	China	public	Gong_2020_yak	283295:Gong, Ga	intestine environment [ENVO:2100002]	2019-08-01	NA	NA	NA	MC6_3, SAMN14582838	animal-associated habitat [ENVO:00006776]	host-associated	30521	metagenome	31.2	96.56	city	not assigned	NA	506599	bovine gut metagenome	NA	NA	NA	NA	NA	2 to 5	NA	NA	NA	NA	NA	NA	NA	NA	NA	NA	NA	NA	NA	Gong_2020_yak.sample_MC6_3	Gong_2020_yak	fecal material [ENVO:00002003]	intestine environment [ENVO:2100002]	animal-associated environment [ENVO:01001002]	Animal gut	animal_samples	NA	NA	NA	NA	NA	NA	NA	NA	NA	NA	NA	NA	NA	NA	NA	NA	NA	NA	NA	NA	NA	NA	NA	NA	NA	NA	NA	NA	NA	NA	NA	NA	NA	NA	NA	NA	NA	NA	NA	NA	NA	NA	NA	NA	NA	NA	NA	NA	NA	NA	NA	NA	NA	NA	NA	NA	NA	NA	NA	NA	NA	NA	NA	NA	NA	NA	NA	NA	NA	NA
SAMN14582838	PLclstr_v1_931	NC_030785.1	151192	1.2797	9052	0.0599	Eukaryota_Viridiplantae_Streptophyta_Embryophyta_Tracheophyta_Spermatophyta_Magnoliopsida_eudicotyledons_Gunneridae_Pentapetalae_asterids_campanulids_Asterales_Asteraceae_Asteroideae_Anthemideae_Artemisiinae_Artemisia	Ismelia carinata;Chrysanthemum lucidum;Artemisia capillaris;Chrysanthemum indicum;Artemisia stolonifera;Artemisia montana;Artemisia argyi;Artemisia freyniana;Ajania pacifica;Leucanthemum virgatum;Chrysanthemum x;Artemisia selengensis;Artemisia hallaisanensis;Chrysanthemum boreale;Artemisia scoparia;Leucanthemum vulgare;Tanacetum cinerariifolium;Crossostephium chinense;Artemisia maritima;Artemisia ordosica;Opisthopappus taihangensis;Leucanthemella linearis;Artemisia gmelinii;Tanacetum coccineum;Artemisia fukudo;Artemisia frigida;Artemisia annua	Eukaryota;Plants;Land Plants	Gong_2020_yak	pl	Food-medical/ornamental plant	Plant	Mugworts/mums/chrysanths	0	NA	Greens	Gong_2020_yak.subject_MC6_3	Gong_2020_yak.sample_MC6_3	feces [ENVO:00002003]	0	female	NA	China	public	Gong_2020_yak	283295:Gong, Ga	intestine environment [ENVO:2100002]	2019-08-01	NA	NA	NA	MC6_3, SAMN14582838	animal-associated habitat [ENVO:00006776]	host-associated	30521	metagenome	31.2	96.56	city	not assigned	NA	506599	bovine gut metagenome	NA	NA	NA	NA	NA	2 to 5	NA	NA	NA	NA	NA	NA	NA	NA	NA	NA	NA	NA	NA	Gong_2020_yak.sample_MC6_3	Gong_2020_yak	fecal material [ENVO:00002003]	intestine environment [ENVO:2100002]	animal-associated environment [ENVO:01001002]	Animal gut	animal_samples	NA	NA	NA	NA	NA	NA	NA	NA	NA	NA	NA	NA	NA	NA	NA	NA	NA	NA	NA	NA	NA	NA	NA	NA	NA	NA	NA	NA	NA	NA	NA	NA	NA	NA	NA	NA	NA	NA	NA	NA	NA	NA	NA	NA	NA	NA	NA	NA	NA	NA	NA	NA	NA	NA	NA	NA	NA	NA	NA	NA	NA	NA	NA	NA	NA	NA	NA	NA	NA	NA
SAMN14582838	PLclstr_v1_1706	NC_051504.1	155524	2.3807	65228	0.4194	Eukaryota_Viridiplantae_Streptophyta_Embryophyta_Tracheophyta_Spermatophyta_Magnoliopsida_eudicotyledons_Gunneridae_Pentapetalae_rosids_fabids_Rosales_Rosaceae_Rosoideae_Potentilleae_Potentilleae incertae sedis_Potentilla	Potentilla dickinsii;Potentilla freyniana;Potentilla stolonifera;Potentilla suavis;Potentilla indica;Potentilla centigrana;Potentilla hebiichigo	Eukaryota;Plants;Land Plants	Gong_2020_yak	pl	Food	Plant	False strawberry	0	NA	Berries	Gong_2020_yak.subject_MC6_3	Gong_2020_yak.sample_MC6_3	feces [ENVO:00002003]	0	female	NA	China	public	Gong_2020_yak	283295:Gong, Ga	intestine environment [ENVO:2100002]	2019-08-01	NA	NA	NA	MC6_3, SAMN14582838	animal-associated habitat [ENVO:00006776]	host-associated	30521	metagenome	31.2	96.56	city	not assigned	NA	506599	bovine gut metagenome	NA	NA	NA	NA	NA	2 to 5	NA	NA	NA	NA	NA	NA	NA	NA	NA	NA	NA	NA	NA	Gong_2020_yak.sample_MC6_3	Gong_2020_yak	fecal material [ENVO:00002003]	intestine environment [ENVO:2100002]	animal-associated environment [ENVO:01001002]	Animal gut	animal_samples	NA	NA	NA	NA	NA	NA	NA	NA	NA	NA	NA	NA	NA	NA	NA	NA	NA	NA	NA	NA	NA	NA	NA	NA	NA	NA	NA	NA	NA	NA	NA	NA	NA	NA	NA	NA	NA	NA	NA	NA	NA	NA	NA	NA	NA	NA	NA	NA	NA	NA	NA	NA	NA	NA	NA	NA	NA	NA	NA	NA	NA	NA	NA	NA	NA	NA	NA	NA	NA	NA
SAMN14582838	MTclstr_v1_291	NC_039660.1	475396	6.2809	51972	0.1093	Eukaryota_Viridiplantae_Streptophyta_Embryophyta_Tracheophyta_Spermatophyta_Magnoliopsida_eudicotyledons_Gunneridae_Pentapetalae_rosids_fabids_Fabales_Fabaceae_Papilionoideae_50 kb inversion clade_genistoids sensu lato_core genistoids_Sophoreae_Ammopiptanthus	Ammopiptanthus nanus;Ammopiptanthus mongolicus	Eukaryota;Plants;Land Plants	Gong_2020_yak	mt	Food	Plant	Evergreen broadleaf shrub - Ammopiptanthus	1	NA	Other	Gong_2020_yak.subject_MC6_3	Gong_2020_yak.sample_MC6_3	feces [ENVO:00002003]	0	female	NA	China	public	Gong_2020_yak	283295:Gong, Ga	intestine environment [ENVO:2100002]	2019-08-01	NA	NA	NA	MC6_3, SAMN14582838	animal-associated habitat [ENVO:00006776]	host-associated	30521	metagenome	31.2	96.56	city	not assigned	NA	506599	bovine gut metagenome	NA	NA	NA	NA	NA	2 to 5	NA	NA	NA	NA	NA	NA	NA	NA	NA	NA	NA	NA	NA	Gong_2020_yak.sample_MC6_3	Gong_2020_yak	fecal material [ENVO:00002003]	intestine environment [ENVO:2100002]	animal-associated environment [ENVO:01001002]	Animal gut	animal_samples	NA	NA	NA	NA	NA	NA	NA	NA	NA	NA	NA	NA	NA	NA	NA	NA	NA	NA	NA	NA	NA	NA	NA	NA	NA	NA	NA	NA	NA	NA	NA	NA	NA	NA	NA	NA	NA	NA	NA	NA	NA	NA	NA	NA	NA	NA	NA	NA	NA	NA	NA	NA	NA	NA	NA	NA	NA	NA	NA	NA	NA	NA	NA	NA	NA	NA	NA	NA	NA	NA
SAMN14582838	PLclstr_v1_782	NC_027728.1	161541	2.742	10643	0.0659	Eukaryota_Viridiplantae_Streptophyta_Embryophyta_Tracheophyta_Spermatophyta_Magnoliopsida_eudicotyledons_Gunneridae_Pentapetalae_Caryophyllales_Polygonaceae_Polygonoideae_Rumiceae_Rheum	Rheum nobile;Rheum palmatum;Rheum tanguticum	Eukaryota;Plants;Land Plants	Gong_2020_yak	pl	NA	NA	NA	NA	NA	NA	Gong_2020_yak.subject_MC6_3	Gong_2020_yak.sample_MC6_3	feces [ENVO:00002003]	0	female	NA	China	public	Gong_2020_yak	283295:Gong, Ga	intestine environment [ENVO:2100002]	2019-08-01	NA	NA	NA	MC6_3, SAMN14582838	animal-associated habitat [ENVO:00006776]	host-associated	30521	metagenome	31.2	96.56	city	not assigned	NA	506599	bovine gut metagenome	NA	NA	NA	NA	NA	2 to 5	NA	NA	NA	NA	NA	NA	NA	NA	NA	NA	NA	NA	NA	Gong_2020_yak.sample_MC6_3	Gong_2020_yak	fecal material [ENVO:00002003]	intestine environment [ENVO:2100002]	animal-associated environment [ENVO:01001002]	Animal gut	animal_samples	NA	NA	NA	NA	NA	NA	NA	NA	NA	NA	NA	NA	NA	NA	NA	NA	NA	NA	NA	NA	NA	NA	NA	NA	NA	NA	NA	NA	NA	NA	NA	NA	NA	NA	NA	NA	NA	NA	NA	NA	NA	NA	NA	NA	NA	NA	NA	NA	NA	NA	NA	NA	NA	NA	NA	NA	NA	NA	NA	NA	NA	NA	NA	NA	NA	NA	NA	NA	NA	NA
SAMN14582838	MTclstr_v1_4453	CM009589.1	313448	1.8802	77191	0.2463	Eukaryota_Viridiplantae_Streptophyta_Embryophyta_Tracheophyta_Spermatophyta_Magnoliopsida_eudicotyledons_Gunneridae_Pentapetalae_rosids_fabids_Rosales_Rosaceae_Rosoideae_Rosoideae incertae sedis_Rosa	Rosa chinensis	Eukaryota;Plants;Land Plants	Gong_2020_yak	mt	Food	Plant	Rose	1	NA	Other	Gong_2020_yak.subject_MC6_3	Gong_2020_yak.sample_MC6_3	feces [ENVO:00002003]	0	female	NA	China	public	Gong_2020_yak	283295:Gong, Ga	intestine environment [ENVO:2100002]	2019-08-01	NA	NA	NA	MC6_3, SAMN14582838	animal-associated habitat [ENVO:00006776]	host-associated	30521	metagenome	31.2	96.56	city	not assigned	NA	506599	bovine gut metagenome	NA	NA	NA	NA	NA	2 to 5	NA	NA	NA	NA	NA	NA	NA	NA	NA	NA	NA	NA	NA	Gong_2020_yak.sample_MC6_3	Gong_2020_yak	fecal material [ENVO:00002003]	intestine environment [ENVO:2100002]	animal-associated environment [ENVO:01001002]	Animal gut	animal_samples	NA	NA	NA	NA	NA	NA	NA	NA	NA	NA	NA	NA	NA	NA	NA	NA	NA	NA	NA	NA	NA	NA	NA	NA	NA	NA	NA	NA	NA	NA	NA	NA	NA	NA	NA	NA	NA	NA	NA	NA	NA	NA	NA	NA	NA	NA	NA	NA	NA	NA	NA	NA	NA	NA	NA	NA	NA	NA	NA	NA	NA	NA	NA	NA	NA	NA	NA	NA	NA	NA
SAMN14582838	MTclstr_v1_8561	NC_039531.1	520764	4.3773	69913	0.1343	Eukaryota_Viridiplantae_Streptophyta_Embryophyta_Tracheophyta_Spermatophyta_Magnoliopsida_eudicotyledons_Gunneridae_Pentapetalae_Caryophyllales_Nepenthaceae_Nepenthes	Nepenthes ventricosa	Eukaryota;Plants;Land Plants	Gong_2020_yak	mt	NA	NA	NA	NA	NA	NA	Gong_2020_yak.subject_MC6_3	Gong_2020_yak.sample_MC6_3	feces [ENVO:00002003]	0	female	NA	China	public	Gong_2020_yak	283295:Gong, Ga	intestine environment [ENVO:2100002]	2019-08-01	NA	NA	NA	MC6_3, SAMN14582838	animal-associated habitat [ENVO:00006776]	host-associated	30521	metagenome	31.2	96.56	city	not assigned	NA	506599	bovine gut metagenome	NA	NA	NA	NA	NA	2 to 5	NA	NA	NA	NA	NA	NA	NA	NA	NA	NA	NA	NA	NA	Gong_2020_yak.sample_MC6_3	Gong_2020_yak	fecal material [ENVO:00002003]	intestine environment [ENVO:2100002]	animal-associated environment [ENVO:01001002]	Animal gut	animal_samples	NA	NA	NA	NA	NA	NA	NA	NA	NA	NA	NA	NA	NA	NA	NA	NA	NA	NA	NA	NA	NA	NA	NA	NA	NA	NA	NA	NA	NA	NA	NA	NA	NA	NA	NA	NA	NA	NA	NA	NA	NA	NA	NA	NA	NA	NA	NA	NA	NA	NA	NA	NA	NA	NA	NA	NA	NA	NA	NA	NA	NA	NA	NA	NA	NA	NA	NA	NA	NA	NA
SAMN14582838	MTclstr_v1_4213	NC_029693.1	598970	1.4296	82897	0.1384	Eukaryota_Viridiplantae_Streptophyta_Embryophyta_Tracheophyta_Spermatophyta_Magnoliopsida_eudicotyledons_Gunneridae_Pentapetalae_rosids_fabids_Malpighiales_Salicaceae_Saliceae_Salix	Salix paraflabellaris;Salix suchowensis;Salix dunnii;Populus davidiana;Salix brachista;Populus tremula;Salix purpurea;Populus alba	Eukaryota;Plants;Land Plants	Gong_2020_yak	mt	Food	Plant	Willow/Cottonwood - sap/pollen/nectar	1	NA	Other	Gong_2020_yak.subject_MC6_3	Gong_2020_yak.sample_MC6_3	feces [ENVO:00002003]	0	female	NA	China	public	Gong_2020_yak	283295:Gong, Ga	intestine environment [ENVO:2100002]	2019-08-01	NA	NA	NA	MC6_3, SAMN14582838	animal-associated habitat [ENVO:00006776]	host-associated	30521	metagenome	31.2	96.56	city	not assigned	NA	506599	bovine gut metagenome	NA	NA	NA	NA	NA	2 to 5	NA	NA	NA	NA	NA	NA	NA	NA	NA	NA	NA	NA	NA	Gong_2020_yak.sample_MC6_3	Gong_2020_yak	fecal material [ENVO:00002003]	intestine environment [ENVO:2100002]	animal-associated environment [ENVO:01001002]	Animal gut	animal_samples	NA	NA	NA	NA	NA	NA	NA	NA	NA	NA	NA	NA	NA	NA	NA	NA	NA	NA	NA	NA	NA	NA	NA	NA	NA	NA	NA	NA	NA	NA	NA	NA	NA	NA	NA	NA	NA	NA	NA	NA	NA	NA	NA	NA	NA	NA	NA	NA	NA	NA	NA	NA	NA	NA	NA	NA	NA	NA	NA	NA	NA	NA	NA	NA	NA	NA	NA	NA	NA	NA
SAMN14582838	PLclstr_v1_996	NC_032691.1	130029	7.3674	96447	0.7417	Eukaryota_Viridiplantae_Streptophyta_Embryophyta_Tracheophyta_Spermatophyta_Magnoliopsida_eudicotyledons_Gunneridae_Pentapetalae_rosids_fabids_Fabales_Fabaceae_Papilionoideae_50 kb inversion clade_NPAAA clade_Hologalegina_IRL clade_Caraganeae_Caragana	Caragana korshinskii;Caragana kozlowii;Caragana microphylla	Eukaryota;Plants;Land Plants	Gong_2020_yak	pl	Food	Plant	Siberian pea-tree/caragana	0	NA	Legume	Gong_2020_yak.subject_MC6_3	Gong_2020_yak.sample_MC6_3	feces [ENVO:00002003]	0	female	NA	China	public	Gong_2020_yak	283295:Gong, Ga	intestine environment [ENVO:2100002]	2019-08-01	NA	NA	NA	MC6_3, SAMN14582838	animal-associated habitat [ENVO:00006776]	host-associated	30521	metagenome	31.2	96.56	city	not assigned	NA	506599	bovine gut metagenome	NA	NA	NA	NA	NA	2 to 5	NA	NA	NA	NA	NA	NA	NA	NA	NA	NA	NA	NA	NA	Gong_2020_yak.sample_MC6_3	Gong_2020_yak	fecal material [ENVO:00002003]	intestine environment [ENVO:2100002]	animal-associated environment [ENVO:01001002]	Animal gut	animal_samples	NA	NA	NA	NA	NA	NA	NA	NA	NA	NA	NA	NA	NA	NA	NA	NA	NA	NA	NA	NA	NA	NA	NA	NA	NA	NA	NA	NA	NA	NA	NA	NA	NA	NA	NA	NA	NA	NA	NA	NA	NA	NA	NA	NA	NA	NA	NA	NA	NA	NA	NA	NA	NA	NA	NA	NA	NA	NA	NA	NA	NA	NA	NA	NA	NA	NA	NA	NA	NA	NA
SAMN14582838	PLclstr_v1_743	NC_040171.1	153445	5.4713	23763	0.1549	Eukaryota_Viridiplantae_Streptophyta_Embryophyta_Tracheophyta_Polypodiopsida_Polypodiidae_Polypodiales_Pteridineae_Pteridaceae_Cheilanthoideae_Pentagramma	Pentagramma triangularis	Eukaryota;Plants;Land Plants	Gong_2020_yak	pl	NA	NA	NA	NA	NA	NA	Gong_2020_yak.subject_MC6_3	Gong_2020_yak.sample_MC6_3	feces [ENVO:00002003]	0	female	NA	China	public	Gong_2020_yak	283295:Gong, Ga	intestine environment [ENVO:2100002]	2019-08-01	NA	NA	NA	MC6_3, SAMN14582838	animal-associated habitat [ENVO:00006776]	host-associated	30521	metagenome	31.2	96.56	city	not assigned	NA	506599	bovine gut metagenome	NA	NA	NA	NA	NA	2 to 5	NA	NA	NA	NA	NA	NA	NA	NA	NA	NA	NA	NA	NA	Gong_2020_yak.sample_MC6_3	Gong_2020_yak	fecal material [ENVO:00002003]	intestine environment [ENVO:2100002]	animal-associated environment [ENVO:01001002]	Animal gut	animal_samples	NA	NA	NA	NA	NA	NA	NA	NA	NA	NA	NA	NA	NA	NA	NA	NA	NA	NA	NA	NA	NA	NA	NA	NA	NA	NA	NA	NA	NA	NA	NA	NA	NA	NA	NA	NA	NA	NA	NA	NA	NA	NA	NA	NA	NA	NA	NA	NA	NA	NA	NA	NA	NA	NA	NA	NA	NA	NA	NA	NA	NA	NA	NA	NA	NA	NA	NA	NA	NA	NA
SAMN14582838	MTclstr_v1_4327	NC_006380.3	16323	32.7693	16193	0.992	Eukaryota_Metazoa_Chordata_Craniata_Vertebrata_Euteleostomi_Mammalia_Eutheria_Laurasiatheria_Artiodactyla_Ruminantia_Pecora_Bovidae_Bovinae_Bos	Bos mutus;Bison priscus;Bos grunniens;Bison bison	Eukaryota;Animals;Mammals	Gong_2020_yak	mt	Food	Animal/mammal	Bison	0	NA	Meat/dairy	Gong_2020_yak.subject_MC6_3	Gong_2020_yak.sample_MC6_3	feces [ENVO:00002003]	0	female	NA	China	public	Gong_2020_yak	283295:Gong, Ga	intestine environment [ENVO:2100002]	2019-08-01	NA	NA	NA	MC6_3, SAMN14582838	animal-associated habitat [ENVO:00006776]	host-associated	30521	metagenome	31.2	96.56	city	not assigned	NA	506599	bovine gut metagenome	NA	NA	NA	NA	NA	2 to 5	NA	NA	NA	NA	NA	NA	NA	NA	NA	NA	NA	NA	NA	Gong_2020_yak.sample_MC6_3	Gong_2020_yak	fecal material [ENVO:00002003]	intestine environment [ENVO:2100002]	animal-associated environment [ENVO:01001002]	Animal gut	animal_samples	NA	NA	NA	NA	NA	NA	NA	NA	NA	NA	NA	NA	NA	NA	NA	NA	NA	NA	NA	NA	NA	NA	NA	NA	NA	NA	NA	NA	NA	NA	NA	NA	NA	NA	NA	NA	NA	NA	NA	NA	NA	NA	NA	NA	NA	NA	NA	NA	NA	NA	NA	NA	NA	NA	NA	NA	NA	NA	NA	NA	NA	NA	NA	NA	NA	NA	NA	NA	NA	NA
SAMN14582838	PLclstr_v1_1654	NC_037497.1	136862	1.4058	8191	0.0598	Eukaryota_Viridiplantae_Streptophyta_Embryophyta_Tracheophyta_Spermatophyta_Magnoliopsida_Liliopsida_Poales_Poaceae_BOP clade_Pooideae_Triticodae_Littledaleeae_Littledalea	Psathyrostachys huashanica;Littledalea alaica;Psathyrostachys juncea;Littledalea przevalskyi;Littledalea racemosa;Bromus vulgaris;Leymus chinensis	Eukaryota;Plants;Land Plants	Gong_2020_yak	pl	Food	Plant	Brome grass	0	NA	Other	Gong_2020_yak.subject_MC6_3	Gong_2020_yak.sample_MC6_3	feces [ENVO:00002003]	0	female	NA	China	public	Gong_2020_yak	283295:Gong, Ga	intestine environment [ENVO:2100002]	2019-08-01	NA	NA	NA	MC6_3, SAMN14582838	animal-associated habitat [ENVO:00006776]	host-associated	30521	metagenome	31.2	96.56	city	not assigned	NA	506599	bovine gut metagenome	NA	NA	NA	NA	NA	2 to 5	NA	NA	NA	NA	NA	NA	NA	NA	NA	NA	NA	NA	NA	Gong_2020_yak.sample_MC6_3	Gong_2020_yak	fecal material [ENVO:00002003]	intestine environment [ENVO:2100002]	animal-associated environment [ENVO:01001002]	Animal gut	animal_samples	NA	NA	NA	NA	NA	NA	NA	NA	NA	NA	NA	NA	NA	NA	NA	NA	NA	NA	NA	NA	NA	NA	NA	NA	NA	NA	NA	NA	NA	NA	NA	NA	NA	NA	NA	NA	NA	NA	NA	NA	NA	NA	NA	NA	NA	NA	NA	NA	NA	NA	NA	NA	NA	NA	NA	NA	NA	NA	NA	NA	NA	NA	NA	NA	NA	NA	NA	NA	NA	NA
SAMN14582838	PLclstr_v1_1699	NC_035961.1	155549	1.2555	11276	0.0725	Eukaryota_Viridiplantae_Streptophyta_Embryophyta_Tracheophyta_Spermatophyta_Magnoliopsida_eudicotyledons_Gunneridae_Pentapetalae_rosids_fabids_Rosales_Rosaceae_Rosoideae_Potentilleae_Fragariinae_Fragaria	Fragaria iinumae;Fragaria chiloensis;Fragaria viridis;Fragaria virginiana;Fragaria orientalis;Fragaria mandshurica;Fragaria x;Fragaria pentaphylla;Fragaria vesca;Fragaria nipponica	Eukaryota;Plants;Land Plants	Gong_2020_yak	pl	Food	Plant	Strawberry	0	NA	Berries	Gong_2020_yak.subject_MC6_3	Gong_2020_yak.sample_MC6_3	feces [ENVO:00002003]	0	female	NA	China	public	Gong_2020_yak	283295:Gong, Ga	intestine environment [ENVO:2100002]	2019-08-01	NA	NA	NA	MC6_3, SAMN14582838	animal-associated habitat [ENVO:00006776]	host-associated	30521	metagenome	31.2	96.56	city	not assigned	NA	506599	bovine gut metagenome	NA	NA	NA	NA	NA	2 to 5	NA	NA	NA	NA	NA	NA	NA	NA	NA	NA	NA	NA	NA	Gong_2020_yak.sample_MC6_3	Gong_2020_yak	fecal material [ENVO:00002003]	intestine environment [ENVO:2100002]	animal-associated environment [ENVO:01001002]	Animal gut	animal_samples	NA	NA	NA	NA	NA	NA	NA	NA	NA	NA	NA	NA	NA	NA	NA	NA	NA	NA	NA	NA	NA	NA	NA	NA	NA	NA	NA	NA	NA	NA	NA	NA	NA	NA	NA	NA	NA	NA	NA	NA	NA	NA	NA	NA	NA	NA	NA	NA	NA	NA	NA	NA	NA	NA	NA	NA	NA	NA	NA	NA	NA	NA	NA	NA	NA	NA	NA	NA	NA	NA
SAMN14582838	MTclstr_v1_4423	NC_001224.1	85779	2.7698	41624	0.4852	Eukaryota_Fungi_Dikarya_Ascomycota_Saccharomycotina_Saccharomycetes_Saccharomycetales_Saccharomycetaceae_Saccharomyces	Saccharomyces cerevisiae	Eukaryota;Fungi;Ascomycetes	Gong_2020_yak	mt	Symbiont/food	Commensal	Yeast - Saccharomyces cerevisiae	0	Wine production; Bread production; Beer production; Dairy production	Symbiont/fermented food	Gong_2020_yak.subject_MC6_3	Gong_2020_yak.sample_MC6_3	feces [ENVO:00002003]	0	female	NA	China	public	Gong_2020_yak	283295:Gong, Ga	intestine environment [ENVO:2100002]	2019-08-01	NA	NA	NA	MC6_3, SAMN14582838	animal-associated habitat [ENVO:00006776]	host-associated	30521	metagenome	31.2	96.56	city	not assigned	NA	506599	bovine gut metagenome	NA	NA	NA	NA	NA	2 to 5	NA	NA	NA	NA	NA	NA	NA	NA	NA	NA	NA	NA	NA	Gong_2020_yak.sample_MC6_3	Gong_2020_yak	fecal material [ENVO:00002003]	intestine environment [ENVO:2100002]	animal-associated environment [ENVO:01001002]	Animal gut	animal_samples	NA	NA	NA	NA	NA	NA	NA	NA	NA	NA	NA	NA	NA	NA	NA	NA	NA	NA	NA	NA	NA	NA	NA	NA	NA	NA	NA	NA	NA	NA	NA	NA	NA	NA	NA	NA	NA	NA	NA	NA	NA	NA	NA	NA	NA	NA	NA	NA	NA	NA	NA	NA	NA	NA	NA	NA	NA	NA	NA	NA	NA	NA	NA	NA	NA	NA	NA	NA	NA	NA
SAMN14582838	PLclstr_v1_744	NC_040174.1	157257	5.0582	26417	0.168	Eukaryota_Viridiplantae_Streptophyta_Embryophyta_Tracheophyta_Polypodiopsida_Polypodiidae_Polypodiales_Pteridineae_Pteridaceae_Cheilanthoideae_Cheilanthes	Cheilanthes micropteris	Eukaryota;Plants;Land Plants	Gong_2020_yak	pl	NA	NA	NA	NA	NA	NA	Gong_2020_yak.subject_MC6_3	Gong_2020_yak.sample_MC6_3	feces [ENVO:00002003]	0	female	NA	China	public	Gong_2020_yak	283295:Gong, Ga	intestine environment [ENVO:2100002]	2019-08-01	NA	NA	NA	MC6_3, SAMN14582838	animal-associated habitat [ENVO:00006776]	host-associated	30521	metagenome	31.2	96.56	city	not assigned	NA	506599	bovine gut metagenome	NA	NA	NA	NA	NA	2 to 5	NA	NA	NA	NA	NA	NA	NA	NA	NA	NA	NA	NA	NA	Gong_2020_yak.sample_MC6_3	Gong_2020_yak	fecal material [ENVO:00002003]	intestine environment [ENVO:2100002]	animal-associated environment [ENVO:01001002]	Animal gut	animal_samples	NA	NA	NA	NA	NA	NA	NA	NA	NA	NA	NA	NA	NA	NA	NA	NA	NA	NA	NA	NA	NA	NA	NA	NA	NA	NA	NA	NA	NA	NA	NA	NA	NA	NA	NA	NA	NA	NA	NA	NA	NA	NA	NA	NA	NA	NA	NA	NA	NA	NA	NA	NA	NA	NA	NA	NA	NA	NA	NA	NA	NA	NA	NA	NA	NA	NA	NA	NA	NA	NA
SAMN14582838	PLclstr_v1_1690	NC_037850.1	157851	1.2161	8092	0.0513	Eukaryota_Viridiplantae_Streptophyta_Embryophyta_Tracheophyta_Spermatophyta_Magnoliopsida_eudicotyledons_Gunneridae_Pentapetalae_rosids_fabids_Rosales_Rosaceae_Amygdaloideae_Amygdaleae_Prunus	Prunus avium;Prunus salicina;Prunus serotina;Prunus dulcis;Prunus campanulata;Prunus pseudocerasus;Prunus rufa;Prunus davidiana;Prunus triloba;Prunus mira;Prunus padus;Prunus mongolica;Prunus zippeliana;Prunus kansuensis;Prunus speciosa;Prunus armeniaca;Prunus maximowiczii;Prunus takesimensis;Prunus dictyoneura;Prunus tenella;Prunus cerasoides;Prunus yedoensis;Prunus humilis;Prunus matuurae;Prunus persica;Prunus domestica;Prunus mume;Prunus tomentosa;Prunus pedunculata	Eukaryota;Plants;Land Plants	Gong_2020_yak	pl	Food	Plant	Plum/Peach/Apricot and others	0	NA	Cherry	Gong_2020_yak.subject_MC6_3	Gong_2020_yak.sample_MC6_3	feces [ENVO:00002003]	0	female	NA	China	public	Gong_2020_yak	283295:Gong, Ga	intestine environment [ENVO:2100002]	2019-08-01	NA	NA	NA	MC6_3, SAMN14582838	animal-associated habitat [ENVO:00006776]	host-associated	30521	metagenome	31.2	96.56	city	not assigned	NA	506599	bovine gut metagenome	NA	NA	NA	NA	NA	2 to 5	NA	NA	NA	NA	NA	NA	NA	NA	NA	NA	NA	NA	NA	Gong_2020_yak.sample_MC6_3	Gong_2020_yak	fecal material [ENVO:00002003]	intestine environment [ENVO:2100002]	animal-associated environment [ENVO:01001002]	Animal gut	animal_samples	NA	NA	NA	NA	NA	NA	NA	NA	NA	NA	NA	NA	NA	NA	NA	NA	NA	NA	NA	NA	NA	NA	NA	NA	NA	NA	NA	NA	NA	NA	NA	NA	NA	NA	NA	NA	NA	NA	NA	NA	NA	NA	NA	NA	NA	NA	NA	NA	NA	NA	NA	NA	NA	NA	NA	NA	NA	NA	NA	NA	NA	NA	NA	NA	NA	NA	NA	NA	NA	NA
SAMN14582838	PLclstr_v1_1705	NC_050936.1	155565	1.4375	16943	0.1089	Eukaryota_Viridiplantae_Streptophyta_Embryophyta_Tracheophyta_Spermatophyta_Magnoliopsida_eudicotyledons_Gunneridae_Pentapetalae_rosids_fabids_Rosales_Rosaceae_Rosoideae_Potentilleae_Potentilleae incertae sedis_Potentilla	[Argentina] phanerophlebia	Eukaryota;Plants;Land Plants	Gong_2020_yak	pl	Other	Plant	Argentina phanerophlebia	0	NA	Other	Gong_2020_yak.subject_MC6_3	Gong_2020_yak.sample_MC6_3	feces [ENVO:00002003]	0	female	NA	China	public	Gong_2020_yak	283295:Gong, Ga	intestine environment [ENVO:2100002]	2019-08-01	NA	NA	NA	MC6_3, SAMN14582838	animal-associated habitat [ENVO:00006776]	host-associated	30521	metagenome	31.2	96.56	city	not assigned	NA	506599	bovine gut metagenome	NA	NA	NA	NA	NA	2 to 5	NA	NA	NA	NA	NA	NA	NA	NA	NA	NA	NA	NA	NA	Gong_2020_yak.sample_MC6_3	Gong_2020_yak	fecal material [ENVO:00002003]	intestine environment [ENVO:2100002]	animal-associated environment [ENVO:01001002]	Animal gut	animal_samples	NA	NA	NA	NA	NA	NA	NA	NA	NA	NA	NA	NA	NA	NA	NA	NA	NA	NA	NA	NA	NA	NA	NA	NA	NA	NA	NA	NA	NA	NA	NA	NA	NA	NA	NA	NA	NA	NA	NA	NA	NA	NA	NA	NA	NA	NA	NA	NA	NA	NA	NA	NA	NA	NA	NA	NA	NA	NA	NA	NA	NA	NA	NA	NA	NA	NA	NA	NA	NA	NA
SAMN14582838	PLclstr_v1_995	NC_039932.1	133122	4.9745	48347	0.3632	Eukaryota_Viridiplantae_Streptophyta_Embryophyta_Tracheophyta_Spermatophyta_Magnoliopsida_eudicotyledons_Gunneridae_Pentapetalae_rosids_fabids_Fabales_Fabaceae_Papilionoideae_50 kb inversion clade_NPAAA clade_Hologalegina_IRL clade_Caraganeae_Caragana	Caragana rosea	Eukaryota;Plants;Land Plants	Gong_2020_yak	pl	NA	NA	NA	NA	NA	NA	Gong_2020_yak.subject_MC6_3	Gong_2020_yak.sample_MC6_3	feces [ENVO:00002003]	0	female	NA	China	public	Gong_2020_yak	283295:Gong, Ga	intestine environment [ENVO:2100002]	2019-08-01	NA	NA	NA	MC6_3, SAMN14582838	animal-associated habitat [ENVO:00006776]	host-associated	30521	metagenome	31.2	96.56	city	not assigned	NA	506599	bovine gut metagenome	NA	NA	NA	NA	NA	2 to 5	NA	NA	NA	NA	NA	NA	NA	NA	NA	NA	NA	NA	NA	Gong_2020_yak.sample_MC6_3	Gong_2020_yak	fecal material [ENVO:00002003]	intestine environment [ENVO:2100002]	animal-associated environment [ENVO:01001002]	Animal gut	animal_samples	NA	NA	NA	NA	NA	NA	NA	NA	NA	NA	NA	NA	NA	NA	NA	NA	NA	NA	NA	NA	NA	NA	NA	NA	NA	NA	NA	NA	NA	NA	NA	NA	NA	NA	NA	NA	NA	NA	NA	NA	NA	NA	NA	NA	NA	NA	NA	NA	NA	NA	NA	NA	NA	NA	NA	NA	NA	NA	NA	NA	NA	NA	NA	NA	NA	NA	NA	NA	NA	NA
SAMN14582838	9575	FN666250.1.1921_U|18S_rRNA|nucleus||Eukaryota|Amoebozoa|Conosa|Archamoebea|Archamoebea_X|Entamoebidae|Entamoeba|Entamoeba_bovis	1921	5.53257	1827	0.951067	Eukaryota_Amoebozoa_Conosa_Archamoebea_Archamoebea_X_Entamoebidae_Entamoeba	Entamoeba_bovis	Eukaryota;PR2db human-associated protists;PR2db human-associated protists	Gong_2020_yak	pr2	Symbiont	Commensal	Entamoeba	0	NA	Symbiont	Gong_2020_yak.subject_MC6_3	Gong_2020_yak.sample_MC6_3	feces [ENVO:00002003]	0	female	NA	China	public	Gong_2020_yak	283295:Gong, Ga	intestine environment [ENVO:2100002]	2019-08-01	NA	NA	NA	MC6_3, SAMN14582838	animal-associated habitat [ENVO:00006776]	host-associated	30521	metagenome	31.2	96.56	city	not assigned	NA	506599	bovine gut metagenome	NA	NA	NA	NA	NA	2 to 5	NA	NA	NA	NA	NA	NA	NA	NA	NA	NA	NA	NA	NA	Gong_2020_yak.sample_MC6_3	Gong_2020_yak	fecal material [ENVO:00002003]	intestine environment [ENVO:2100002]	animal-associated environment [ENVO:01001002]	Animal gut	animal_samples	NA	NA	NA	NA	NA	NA	NA	NA	NA	NA	NA	NA	NA	NA	NA	NA	NA	NA	NA	NA	NA	NA	NA	NA	NA	NA	NA	NA	NA	NA	NA	NA	NA	NA	NA	NA	NA	NA	NA	NA	NA	NA	NA	NA	NA	NA	NA	NA	NA	NA	NA	NA	NA	NA	NA	NA	NA	NA	NA	NA	NA	NA	NA	NA	NA	NA	NA	NA	NA	NA
SAMN14582838	PLclstr_v1_1491	NC_040866.1	156446	1.6689	46652	0.2982	Eukaryota_Viridiplantae_Streptophyta_Embryophyta_Tracheophyta_Spermatophyta_Magnoliopsida_eudicotyledons_Gunneridae_Pentapetalae_rosids_fabids_Malpighiales_Salicaceae_Saliceae_Populus	Populus kangdingensis;Populus simonii;Populus pseudoglauca;Populus laurifolia;Populus davidiana;Populus angustifolia;Populus tomentosa;Bennettiodendron leprosipes;Populus qamdoensis;Populus alba;Populus lasiocarpa;Bennettiodendron brevipes;Populus koreana;Populus fremontii;Populus x;Populus gonggaensis;Populus euphratica;Populus ilicifolia;Populus trinervis;Populus yunnanensis;Populus balsamifera;Idesia polycarpa;Olmediella betschleriana;Populus schneideri;Populus haoana;Populus pruinosa;Populus wilsonii;Populus szechuanica;Populus hopeiensis;Populus nigra;Populus cathayana;Populus rotundifolia;Populus deltoides;Populus trichocarpa;Populus afghanica;Populus tremula;Populus qiongdaoensis;Populus mexicana;Populus xiangchengensis;Populus adenopoda	Eukaryota;Plants;Land Plants	Gong_2020_yak	pl	Food	Plant	Cottonwood	1	NA	Other	Gong_2020_yak.subject_MC6_3	Gong_2020_yak.sample_MC6_3	feces [ENVO:00002003]	0	female	NA	China	public	Gong_2020_yak	283295:Gong, Ga	intestine environment [ENVO:2100002]	2019-08-01	NA	NA	NA	MC6_3, SAMN14582838	animal-associated habitat [ENVO:00006776]	host-associated	30521	metagenome	31.2	96.56	city	not assigned	NA	506599	bovine gut metagenome	NA	NA	NA	NA	NA	2 to 5	NA	NA	NA	NA	NA	NA	NA	NA	NA	NA	NA	NA	NA	Gong_2020_yak.sample_MC6_3	Gong_2020_yak	fecal material [ENVO:00002003]	intestine environment [ENVO:2100002]	animal-associated environment [ENVO:01001002]	Animal gut	animal_samples	NA	NA	NA	NA	NA	NA	NA	NA	NA	NA	NA	NA	NA	NA	NA	NA	NA	NA	NA	NA	NA	NA	NA	NA	NA	NA	NA	NA	NA	NA	NA	NA	NA	NA	NA	NA	NA	NA	NA	NA	NA	NA	NA	NA	NA	NA	NA	NA	NA	NA	NA	NA	NA	NA	NA	NA	NA	NA	NA	NA	NA	NA	NA	NA	NA	NA	NA	NA	NA	NA
SAMN14582838	MTclstr_v1_2094	NC_045228.1	434980	1.4156	40446	0.093	Eukaryota_Viridiplantae_Streptophyta_Embryophyta_Tracheophyta_Spermatophyta_Magnoliopsida_eudicotyledons_Gunneridae_Pentapetalae_rosids_fabids_Rosales_Rosaceae_Amygdaloideae_Maleae_Eriobotrya	Malus domestica;Eriobotrya japonica	Eukaryota;Plants;Land Plants	Gong_2020_yak	mt	Food	Plant	Apple	0	NA	Apple	Gong_2020_yak.subject_MC6_3	Gong_2020_yak.sample_MC6_3	feces [ENVO:00002003]	0	female	NA	China	public	Gong_2020_yak	283295:Gong, Ga	intestine environment [ENVO:2100002]	2019-08-01	NA	NA	NA	MC6_3, SAMN14582838	animal-associated habitat [ENVO:00006776]	host-associated	30521	metagenome	31.2	96.56	city	not assigned	NA	506599	bovine gut metagenome	NA	NA	NA	NA	NA	2 to 5	NA	NA	NA	NA	NA	NA	NA	NA	NA	NA	NA	NA	NA	Gong_2020_yak.sample_MC6_3	Gong_2020_yak	fecal material [ENVO:00002003]	intestine environment [ENVO:2100002]	animal-associated environment [ENVO:01001002]	Animal gut	animal_samples	NA	NA	NA	NA	NA	NA	NA	NA	NA	NA	NA	NA	NA	NA	NA	NA	NA	NA	NA	NA	NA	NA	NA	NA	NA	NA	NA	NA	NA	NA	NA	NA	NA	NA	NA	NA	NA	NA	NA	NA	NA	NA	NA	NA	NA	NA	NA	NA	NA	NA	NA	NA	NA	NA	NA	NA	NA	NA	NA	NA	NA	NA	NA	NA	NA	NA	NA	NA	NA	NA
SAMN14582838	705	JN383916.1.1617_U|18S_rRNA|nucleus||Eukaryota|Excavata|Metamonada|Trichomonadea|Trichomonadida|Trichomonadidae|Tetratrichomonas|Tetratrichomonas_sp.	1617	12.272	1463	0.904762	Eukaryota_Excavata_Metamonada_Trichomonadea_Trichomonadida_Trichomonadidae_Tetratrichomonas	Tetratrichomonas_sp.;Tetratrichomonas_buttreyi;Tetratrichomonas_brumpti	Eukaryota;PR2db human-associated protists;PR2db human-associated protists	Gong_2020_yak	pr2	Symbiont	Parasite	Tetratrichomonas	0	NA	Symbiont	Gong_2020_yak.subject_MC6_3	Gong_2020_yak.sample_MC6_3	feces [ENVO:00002003]	0	female	NA	China	public	Gong_2020_yak	283295:Gong, Ga	intestine environment [ENVO:2100002]	2019-08-01	NA	NA	NA	MC6_3, SAMN14582838	animal-associated habitat [ENVO:00006776]	host-associated	30521	metagenome	31.2	96.56	city	not assigned	NA	506599	bovine gut metagenome	NA	NA	NA	NA	NA	2 to 5	NA	NA	NA	NA	NA	NA	NA	NA	NA	NA	NA	NA	NA	Gong_2020_yak.sample_MC6_3	Gong_2020_yak	fecal material [ENVO:00002003]	intestine environment [ENVO:2100002]	animal-associated environment [ENVO:01001002]	Animal gut	animal_samples	NA	NA	NA	NA	NA	NA	NA	NA	NA	NA	NA	NA	NA	NA	NA	NA	NA	NA	NA	NA	NA	NA	NA	NA	NA	NA	NA	NA	NA	NA	NA	NA	NA	NA	NA	NA	NA	NA	NA	NA	NA	NA	NA	NA	NA	NA	NA	NA	NA	NA	NA	NA	NA	NA	NA	NA	NA	NA	NA	NA	NA	NA	NA	NA	NA	NA	NA	NA	NA	NA
SAMN14582838	PLclstr_v1_994	NC_036109.1	123372	1.6355	9157	0.0742	Eukaryota_Viridiplantae_Streptophyta_Embryophyta_Tracheophyta_Spermatophyta_Magnoliopsida_eudicotyledons_Gunneridae_Pentapetalae_rosids_fabids_Fabales_Fabaceae_Papilionoideae_50 kb inversion clade_NPAAA clade_Hologalegina_IRL clade_Caraganeae_Tibetia	Tibetia liangshanensis	Eukaryota;Plants;Land Plants	Gong_2020_yak	pl	NA	NA	NA	NA	NA	NA	Gong_2020_yak.subject_MC6_3	Gong_2020_yak.sample_MC6_3	feces [ENVO:00002003]	0	female	NA	China	public	Gong_2020_yak	283295:Gong, Ga	intestine environment [ENVO:2100002]	2019-08-01	NA	NA	NA	MC6_3, SAMN14582838	animal-associated habitat [ENVO:00006776]	host-associated	30521	metagenome	31.2	96.56	city	not assigned	NA	506599	bovine gut metagenome	NA	NA	NA	NA	NA	2 to 5	NA	NA	NA	NA	NA	NA	NA	NA	NA	NA	NA	NA	NA	Gong_2020_yak.sample_MC6_3	Gong_2020_yak	fecal material [ENVO:00002003]	intestine environment [ENVO:2100002]	animal-associated environment [ENVO:01001002]	Animal gut	animal_samples	NA	NA	NA	NA	NA	NA	NA	NA	NA	NA	NA	NA	NA	NA	NA	NA	NA	NA	NA	NA	NA	NA	NA	NA	NA	NA	NA	NA	NA	NA	NA	NA	NA	NA	NA	NA	NA	NA	NA	NA	NA	NA	NA	NA	NA	NA	NA	NA	NA	NA	NA	NA	NA	NA	NA	NA	NA	NA	NA	NA	NA	NA	NA	NA	NA	NA	NA	NA	NA	NA
SAMN14582838	PLclstr_v1_564	NC_046852.1	153547	1.5781	21678	0.1412	Eukaryota_Viridiplantae_Streptophyta_Embryophyta_Tracheophyta_Spermatophyta_Magnoliopsida_eudicotyledons_Gunneridae_Pentapetalae_asterids_lamiids_Lamiales_Orobanchaceae_Pedicularideae_Pedicularis	Pedicularis longiflora	Eukaryota;Plants;Land Plants	Gong_2020_yak	pl	NA	NA	NA	NA	NA	NA	Gong_2020_yak.subject_MC6_3	Gong_2020_yak.sample_MC6_3	feces [ENVO:00002003]	0	female	NA	China	public	Gong_2020_yak	283295:Gong, Ga	intestine environment [ENVO:2100002]	2019-08-01	NA	NA	NA	MC6_3, SAMN14582838	animal-associated habitat [ENVO:00006776]	host-associated	30521	metagenome	31.2	96.56	city	not assigned	NA	506599	bovine gut metagenome	NA	NA	NA	NA	NA	2 to 5	NA	NA	NA	NA	NA	NA	NA	NA	NA	NA	NA	NA	NA	Gong_2020_yak.sample_MC6_3	Gong_2020_yak	fecal material [ENVO:00002003]	intestine environment [ENVO:2100002]	animal-associated environment [ENVO:01001002]	Animal gut	animal_samples	NA	NA	NA	NA	NA	NA	NA	NA	NA	NA	NA	NA	NA	NA	NA	NA	NA	NA	NA	NA	NA	NA	NA	NA	NA	NA	NA	NA	NA	NA	NA	NA	NA	NA	NA	NA	NA	NA	NA	NA	NA	NA	NA	NA	NA	NA	NA	NA	NA	NA	NA	NA	NA	NA	NA	NA	NA	NA	NA	NA	NA	NA	NA	NA	NA	NA	NA	NA	NA	NA
SAMN14582838	PLclstr_v1_1279	NC_029889.1	155449	1.2885	12316	0.0792	Eukaryota_Viridiplantae_Streptophyta_Embryophyta_Tracheophyta_Spermatophyta_Magnoliopsida_eudicotyledons_Gunneridae_Pentapetalae_asterids_campanulids_Apiales_Apiaceae_Apioideae_apioid superclade_Careae_Carum	Carum carvi	Eukaryota;Plants;Land Plants	Gong_2020_yak	pl	Food-medical	Plant	Caraway/meridian fennel/Persian cumin	0	NA	Spice	Gong_2020_yak.subject_MC6_3	Gong_2020_yak.sample_MC6_3	feces [ENVO:00002003]	0	female	NA	China	public	Gong_2020_yak	283295:Gong, Ga	intestine environment [ENVO:2100002]	2019-08-01	NA	NA	NA	MC6_3, SAMN14582838	animal-associated habitat [ENVO:00006776]	host-associated	30521	metagenome	31.2	96.56	city	not assigned	NA	506599	bovine gut metagenome	NA	NA	NA	NA	NA	2 to 5	NA	NA	NA	NA	NA	NA	NA	NA	NA	NA	NA	NA	NA	Gong_2020_yak.sample_MC6_3	Gong_2020_yak	fecal material [ENVO:00002003]	intestine environment [ENVO:2100002]	animal-associated environment [ENVO:01001002]	Animal gut	animal_samples	NA	NA	NA	NA	NA	NA	NA	NA	NA	NA	NA	NA	NA	NA	NA	NA	NA	NA	NA	NA	NA	NA	NA	NA	NA	NA	NA	NA	NA	NA	NA	NA	NA	NA	NA	NA	NA	NA	NA	NA	NA	NA	NA	NA	NA	NA	NA	NA	NA	NA	NA	NA	NA	NA	NA	NA	NA	NA	NA	NA	NA	NA	NA	NA	NA	NA	NA	NA	NA	NA
SAMN14582838	PLclstr_v1_1692	NC_045424.1	159786	1.3667	19671	0.1231	Eukaryota_Viridiplantae_Streptophyta_Embryophyta_Tracheophyta_Spermatophyta_Magnoliopsida_eudicotyledons_Gunneridae_Pentapetalae_rosids_fabids_Rosales_Rosaceae_Amygdaloideae_Maleae_Docynia	Hesperomeles goudotiana;Malacomeles denticulata;Malus sieversii;Chaenomeles japonica;Malus trilobata;Sorbus torminalis;Malus ioensis;Rhaphiolepis indica;Malus doumeri;Crataegus kansuensis;Sorbus setschwanensis;Rhaphiolepis impressivena;Cotoneaster horizontalis;Malus hupehensis;Photinia blinii;Pyrus pashia;Cotoneaster frigidus;Pyracantha fortuneana;Cydonia oblonga;Photinia sorbifolia;Amelanchier interior;Malus toringoides;Photinia integrifolia;Amelanchier asiatica;Eriobotrya japonica;Kageneckia lanceolata;Photinia lanuginosa;Malus coronaria;Pyrus communis;Malus prattii;Malus baccata;Cotoneaster wilsonii;Chaenomeles thibetica;Phippsiomeles matudae;Chaenomeles cathayensis;Malus x;Malus sieboldii;Cotoneaster microphyllus;Amelanchier sanguinea;Osteomeles schwerinae;Malus yunnanensis;Vauquelinia australis;Kageneckia angustifolia;Hesperomeles ferruginea;Vauquelinia pauciflora;Sorbus aria;Malus prunifolia;Cotoneaster taylorii;Pourthiaea amphidoxa;Torminalis clusii;Sorbus insignis;Cotoneaster acuminatus;Eriobotrya seguinii;Pyrus ussuriensis;Dichotomanthes tristaniicarpa;Kageneckia oblonga;Hesperomeles cuneata;Phippsiomeles mexicana;Rhaphiolepis salicifolia;Pourthiaea arguta;Photinia villosa;Cotoneaster schantungensis;Amelanchier bartramiana;Eriobotrya salwinensis;Docynia delavayi;Amelanchier alnifolia;Amelanchier humilis;Amelanchier pallida;Cotoneaster rubens;Pyrus spinosa;Photinia beckii;Rhaphiolepis major;Photinia prionophylla;Sorbus ulleungensis;Cotoneaster buxifolius;Amelanchier arborea;Malus florentina;Eriobotrya laoshanica;Malus micromalus;Pyrus pyrifolia;Eriobotrya obovata;Hesperomeles pernettyoides;Eriobotrya henryi;Rhaphiolepis lanceolata;Sorbus chamaemespilus;Amelanchier cusickii;Photinia serratifolia;Malus angustifolia;Rhaphiolepis ferruginea;Eriobotrya malipoensis;Pourthiaea tomentosa;Photinia lochengensis;Rhaphiolepis umbellata;Aronia arbutifolia;Malus tschonoskii;Chaenomeles sinensis;Cotoneaster silvestrii	Eukaryota;Plants;Land Plants	Gong_2020_yak	pl	Food	Plant	Apple/Pear	0	NA	Apple	Gong_2020_yak.subject_MC6_3	Gong_2020_yak.sample_MC6_3	feces [ENVO:00002003]	0	female	NA	China	public	Gong_2020_yak	283295:Gong, Ga	intestine environment [ENVO:2100002]	2019-08-01	NA	NA	NA	MC6_3, SAMN14582838	animal-associated habitat [ENVO:00006776]	host-associated	30521	metagenome	31.2	96.56	city	not assigned	NA	506599	bovine gut metagenome	NA	NA	NA	NA	NA	2 to 5	NA	NA	NA	NA	NA	NA	NA	NA	NA	NA	NA	NA	NA	Gong_2020_yak.sample_MC6_3	Gong_2020_yak	fecal material [ENVO:00002003]	intestine environment [ENVO:2100002]	animal-associated environment [ENVO:01001002]	Animal gut	animal_samples	NA	NA	NA	NA	NA	NA	NA	NA	NA	NA	NA	NA	NA	NA	NA	NA	NA	NA	NA	NA	NA	NA	NA	NA	NA	NA	NA	NA	NA	NA	NA	NA	NA	NA	NA	NA	NA	NA	NA	NA	NA	NA	NA	NA	NA	NA	NA	NA	NA	NA	NA	NA	NA	NA	NA	NA	NA	NA	NA	NA	NA	NA	NA	NA	NA	NA	NA	NA	NA	NA
SAMN14582838	MTclstr_v1_7623	NC_031806.1	495499	1.7122	47118	0.0951	Eukaryota_Viridiplantae_Streptophyta_Embryophyta_Tracheophyta_Spermatophyta_Magnoliopsida_eudicotyledons_Gunneridae_Pentapetalae_asterids_lamiids_Lamiales_Orobanchaceae_Pedicularideae_Castillejinae_Castilleja	Castilleja paramensis	Eukaryota;Plants;Land Plants	Gong_2020_yak	mt	Food	Plant	Paintbrush	0	NA	Other	Gong_2020_yak.subject_MC6_3	Gong_2020_yak.sample_MC6_3	feces [ENVO:00002003]	0	female	NA	China	public	Gong_2020_yak	283295:Gong, Ga	intestine environment [ENVO:2100002]	2019-08-01	NA	NA	NA	MC6_3, SAMN14582838	animal-associated habitat [ENVO:00006776]	host-associated	30521	metagenome	31.2	96.56	city	not assigned	NA	506599	bovine gut metagenome	NA	NA	NA	NA	NA	2 to 5	NA	NA	NA	NA	NA	NA	NA	NA	NA	NA	NA	NA	NA	Gong_2020_yak.sample_MC6_3	Gong_2020_yak	fecal material [ENVO:00002003]	intestine environment [ENVO:2100002]	animal-associated environment [ENVO:01001002]	Animal gut	animal_samples	NA	NA	NA	NA	NA	NA	NA	NA	NA	NA	NA	NA	NA	NA	NA	NA	NA	NA	NA	NA	NA	NA	NA	NA	NA	NA	NA	NA	NA	NA	NA	NA	NA	NA	NA	NA	NA	NA	NA	NA	NA	NA	NA	NA	NA	NA	NA	NA	NA	NA	NA	NA	NA	NA	NA	NA	NA	NA	NA	NA	NA	NA	NA	NA	NA	NA	NA	NA	NA	NA
SAMN14582838	PLclstr_v1_415	NC_027250.1	195251	1.3808	11466	0.0587	Eukaryota_Viridiplantae_Streptophyta_Embryophyta_Tracheophyta_Spermatophyta_Magnoliopsida_Liliopsida_Poales_Cyperaceae_Cyperoideae_Cariceae_Carex_Carex subgen. Siderosticta	Carex siderosticta	Eukaryota;Plants;Land Plants	Gong_2020_yak	pl	NA	NA	NA	NA	NA	NA	Gong_2020_yak.subject_MC6_3	Gong_2020_yak.sample_MC6_3	feces [ENVO:00002003]	0	female	NA	China	public	Gong_2020_yak	283295:Gong, Ga	intestine environment [ENVO:2100002]	2019-08-01	NA	NA	NA	MC6_3, SAMN14582838	animal-associated habitat [ENVO:00006776]	host-associated	30521	metagenome	31.2	96.56	city	not assigned	NA	506599	bovine gut metagenome	NA	NA	NA	NA	NA	2 to 5	NA	NA	NA	NA	NA	NA	NA	NA	NA	NA	NA	NA	NA	Gong_2020_yak.sample_MC6_3	Gong_2020_yak	fecal material [ENVO:00002003]	intestine environment [ENVO:2100002]	animal-associated environment [ENVO:01001002]	Animal gut	animal_samples	NA	NA	NA	NA	NA	NA	NA	NA	NA	NA	NA	NA	NA	NA	NA	NA	NA	NA	NA	NA	NA	NA	NA	NA	NA	NA	NA	NA	NA	NA	NA	NA	NA	NA	NA	NA	NA	NA	NA	NA	NA	NA	NA	NA	NA	NA	NA	NA	NA	NA	NA	NA	NA	NA	NA	NA	NA	NA	NA	NA	NA	NA	NA	NA	NA	NA	NA	NA	NA	NA
SAMN14582838	PLclstr_v1_172	NC_035739.1	156998	3.1022	14408	0.0918	Eukaryota_Viridiplantae_Streptophyta_Embryophyta_Tracheophyta_Polypodiopsida_Polypodiidae_Polypodiales_Polypodiineae_Polypodiaceae_Microsoroideae_Lepisorus	Lepisorus clathratus	Eukaryota;Plants;Land Plants	Gong_2020_yak	pl	NA	NA	NA	NA	NA	NA	Gong_2020_yak.subject_MC6_3	Gong_2020_yak.sample_MC6_3	feces [ENVO:00002003]	0	female	NA	China	public	Gong_2020_yak	283295:Gong, Ga	intestine environment [ENVO:2100002]	2019-08-01	NA	NA	NA	MC6_3, SAMN14582838	animal-associated habitat [ENVO:00006776]	host-associated	30521	metagenome	31.2	96.56	city	not assigned	NA	506599	bovine gut metagenome	NA	NA	NA	NA	NA	2 to 5	NA	NA	NA	NA	NA	NA	NA	NA	NA	NA	NA	NA	NA	Gong_2020_yak.sample_MC6_3	Gong_2020_yak	fecal material [ENVO:00002003]	intestine environment [ENVO:2100002]	animal-associated environment [ENVO:01001002]	Animal gut	animal_samples	NA	NA	NA	NA	NA	NA	NA	NA	NA	NA	NA	NA	NA	NA	NA	NA	NA	NA	NA	NA	NA	NA	NA	NA	NA	NA	NA	NA	NA	NA	NA	NA	NA	NA	NA	NA	NA	NA	NA	NA	NA	NA	NA	NA	NA	NA	NA	NA	NA	NA	NA	NA	NA	NA	NA	NA	NA	NA	NA	NA	NA	NA	NA	NA	NA	NA	NA	NA	NA	NA
SAMN14582838	PLclstr_v1_773	NC_050358.1	158981	3.3672	9874	0.0621	Eukaryota_Viridiplantae_Streptophyta_Embryophyta_Tracheophyta_Spermatophyta_Magnoliopsida_eudicotyledons_Gunneridae_Pentapetalae_Caryophyllales_Polygonaceae_Polygonoideae_Persicarieae_Persicaria	Persicaria chinensis	Eukaryota;Plants;Land Plants	Gong_2020_yak	pl	NA	NA	NA	NA	NA	NA	Gong_2020_yak.subject_MC6_3	Gong_2020_yak.sample_MC6_3	feces [ENVO:00002003]	0	female	NA	China	public	Gong_2020_yak	283295:Gong, Ga	intestine environment [ENVO:2100002]	2019-08-01	NA	NA	NA	MC6_3, SAMN14582838	animal-associated habitat [ENVO:00006776]	host-associated	30521	metagenome	31.2	96.56	city	not assigned	NA	506599	bovine gut metagenome	NA	NA	NA	NA	NA	2 to 5	NA	NA	NA	NA	NA	NA	NA	NA	NA	NA	NA	NA	NA	Gong_2020_yak.sample_MC6_3	Gong_2020_yak	fecal material [ENVO:00002003]	intestine environment [ENVO:2100002]	animal-associated environment [ENVO:01001002]	Animal gut	animal_samples	NA	NA	NA	NA	NA	NA	NA	NA	NA	NA	NA	NA	NA	NA	NA	NA	NA	NA	NA	NA	NA	NA	NA	NA	NA	NA	NA	NA	NA	NA	NA	NA	NA	NA	NA	NA	NA	NA	NA	NA	NA	NA	NA	NA	NA	NA	NA	NA	NA	NA	NA	NA	NA	NA	NA	NA	NA	NA	NA	NA	NA	NA	NA	NA	NA	NA	NA	NA	NA	NA
SAMN14582838	PLclstr_v1_778	NC_042390.1	160269	1.4909	18606	0.1161	Eukaryota_Viridiplantae_Streptophyta_Embryophyta_Tracheophyta_Spermatophyta_Magnoliopsida_eudicotyledons_Gunneridae_Pentapetalae_Caryophyllales_Polygonaceae_Polygonoideae_Rumiceae_Rumex_Rumex subgen. Acetosa	Rumex hastatus;Rumex acetosa	Eukaryota;Plants;Land Plants	Gong_2020_yak	pl	Food	Plant	Common sorrel/garden sorrel	0	NA	Greens/vegetables	Gong_2020_yak.subject_MC6_3	Gong_2020_yak.sample_MC6_3	feces [ENVO:00002003]	0	female	NA	China	public	Gong_2020_yak	283295:Gong, Ga	intestine environment [ENVO:2100002]	2019-08-01	NA	NA	NA	MC6_3, SAMN14582838	animal-associated habitat [ENVO:00006776]	host-associated	30521	metagenome	31.2	96.56	city	not assigned	NA	506599	bovine gut metagenome	NA	NA	NA	NA	NA	2 to 5	NA	NA	NA	NA	NA	NA	NA	NA	NA	NA	NA	NA	NA	Gong_2020_yak.sample_MC6_3	Gong_2020_yak	fecal material [ENVO:00002003]	intestine environment [ENVO:2100002]	animal-associated environment [ENVO:01001002]	Animal gut	animal_samples	NA	NA	NA	NA	NA	NA	NA	NA	NA	NA	NA	NA	NA	NA	NA	NA	NA	NA	NA	NA	NA	NA	NA	NA	NA	NA	NA	NA	NA	NA	NA	NA	NA	NA	NA	NA	NA	NA	NA	NA	NA	NA	NA	NA	NA	NA	NA	NA	NA	NA	NA	NA	NA	NA	NA	NA	NA	NA	NA	NA	NA	NA	NA	NA	NA	NA	NA	NA	NA	NA
SAMN14582838	PLclstr_v1_365	NC_047190.1	164976	1.2994	18492	0.1121	Eukaryota_Viridiplantae_Streptophyta_Embryophyta_Tracheophyta_Spermatophyta_Magnoliopsida_eudicotyledons_Gunneridae_Pentapetalae_asterids_lamiids_Lamiales_Plantaginaceae_Plantagineae_Plantago	Plantago depressa;Plantago media;Plantago fengdouensis	Eukaryota;Plants;Land Plants	Gong_2020_yak	pl	Food	Plant	Plantain-others	0	NA	Greens/other seeds	Gong_2020_yak.subject_MC6_3	Gong_2020_yak.sample_MC6_3	feces [ENVO:00002003]	0	female	NA	China	public	Gong_2020_yak	283295:Gong, Ga	intestine environment [ENVO:2100002]	2019-08-01	NA	NA	NA	MC6_3, SAMN14582838	animal-associated habitat [ENVO:00006776]	host-associated	30521	metagenome	31.2	96.56	city	not assigned	NA	506599	bovine gut metagenome	NA	NA	NA	NA	NA	2 to 5	NA	NA	NA	NA	NA	NA	NA	NA	NA	NA	NA	NA	NA	Gong_2020_yak.sample_MC6_3	Gong_2020_yak	fecal material [ENVO:00002003]	intestine environment [ENVO:2100002]	animal-associated environment [ENVO:01001002]	Animal gut	animal_samples	NA	NA	NA	NA	NA	NA	NA	NA	NA	NA	NA	NA	NA	NA	NA	NA	NA	NA	NA	NA	NA	NA	NA	NA	NA	NA	NA	NA	NA	NA	NA	NA	NA	NA	NA	NA	NA	NA	NA	NA	NA	NA	NA	NA	NA	NA	NA	NA	NA	NA	NA	NA	NA	NA	NA	NA	NA	NA	NA	NA	NA	NA	NA	NA	NA	NA	NA	NA	NA	NA
SAMN14582838	MTclstr_v1_8741	NC_041177.1	362069	5.0462	18928	0.0523	Eukaryota_Viridiplantae_Streptophyta_Embryophyta_Tracheophyta_Spermatophyta_Magnoliopsida_eudicotyledons_Gunneridae_Pentapetalae_rosids_fabids_Rosales_Moraceae_Morus	Morus notabilis	Eukaryota;Plants;Land Plants	Gong_2020_yak	mt	Food	Plant	Mulberries	0	NA	Berries	Gong_2020_yak.subject_MC6_3	Gong_2020_yak.sample_MC6_3	feces [ENVO:00002003]	0	female	NA	China	public	Gong_2020_yak	283295:Gong, Ga	intestine environment [ENVO:2100002]	2019-08-01	NA	NA	NA	MC6_3, SAMN14582838	animal-associated habitat [ENVO:00006776]	host-associated	30521	metagenome	31.2	96.56	city	not assigned	NA	506599	bovine gut metagenome	NA	NA	NA	NA	NA	2 to 5	NA	NA	NA	NA	NA	NA	NA	NA	NA	NA	NA	NA	NA	Gong_2020_yak.sample_MC6_3	Gong_2020_yak	fecal material [ENVO:00002003]	intestine environment [ENVO:2100002]	animal-associated environment [ENVO:01001002]	Animal gut	animal_samples	NA	NA	NA	NA	NA	NA	NA	NA	NA	NA	NA	NA	NA	NA	NA	NA	NA	NA	NA	NA	NA	NA	NA	NA	NA	NA	NA	NA	NA	NA	NA	NA	NA	NA	NA	NA	NA	NA	NA	NA	NA	NA	NA	NA	NA	NA	NA	NA	NA	NA	NA	NA	NA	NA	NA	NA	NA	NA	NA	NA	NA	NA	NA	NA	NA	NA	NA	NA	NA	NA
SAMN14582838	PLclstr_v1_1661	NC_050408.1	136140	1.4533	7583	0.0557	Eukaryota_Viridiplantae_Streptophyta_Embryophyta_Tracheophyta_Spermatophyta_Magnoliopsida_Liliopsida_Poales_Poaceae_BOP clade_Pooideae_Poodae_Poeae_Poeae Chloroplast Group 2 (Poeae type)_Poinae_Poa	Alopecurus arundinaceus;Poa trivialis;Poa saltuensis;Phleum alpinum;Nephelochloa orientalis;Alopecurus japonicus;Poa palustris;Alopecurus aequalis;Gaudinopsis macra;Poa nemoralis;Beckmannia syzigachne;Poa wolfii;Poa alsodes;Poa sp.	Eukaryota;Plants;Land Plants	Gong_2020_yak	pl	Animal food/other	Plant	Rough bluegrass	0	NA	Other	Gong_2020_yak.subject_MC6_3	Gong_2020_yak.sample_MC6_3	feces [ENVO:00002003]	0	female	NA	China	public	Gong_2020_yak	283295:Gong, Ga	intestine environment [ENVO:2100002]	2019-08-01	NA	NA	NA	MC6_3, SAMN14582838	animal-associated habitat [ENVO:00006776]	host-associated	30521	metagenome	31.2	96.56	city	not assigned	NA	506599	bovine gut metagenome	NA	NA	NA	NA	NA	2 to 5	NA	NA	NA	NA	NA	NA	NA	NA	NA	NA	NA	NA	NA	Gong_2020_yak.sample_MC6_3	Gong_2020_yak	fecal material [ENVO:00002003]	intestine environment [ENVO:2100002]	animal-associated environment [ENVO:01001002]	Animal gut	animal_samples	NA	NA	NA	NA	NA	NA	NA	NA	NA	NA	NA	NA	NA	NA	NA	NA	NA	NA	NA	NA	NA	NA	NA	NA	NA	NA	NA	NA	NA	NA	NA	NA	NA	NA	NA	NA	NA	NA	NA	NA	NA	NA	NA	NA	NA	NA	NA	NA	NA	NA	NA	NA	NA	NA	NA	NA	NA	NA	NA	NA	NA	NA	NA	NA	NA	NA	NA	NA	NA	NA
SAMN14582838	PLclstr_v1_1000	NC_029828.1	123582	1.3954	12584	0.1018	Eukaryota_Viridiplantae_Streptophyta_Embryophyta_Tracheophyta_Spermatophyta_Magnoliopsida_eudicotyledons_Gunneridae_Pentapetalae_rosids_fabids_Fabales_Fabaceae_Papilionoideae_50 kb inversion clade_NPAAA clade_Hologalegina_IRL clade_Galegeae_Astragalus	Astragalus bhotanensis;Astragalus mongholicus;Astragalus gummifer	Eukaryota;Plants;Land Plants	Gong_2020_yak	pl	NA	NA	NA	NA	NA	NA	Gong_2020_yak.subject_MC6_3	Gong_2020_yak.sample_MC6_3	feces [ENVO:00002003]	0	female	NA	China	public	Gong_2020_yak	283295:Gong, Ga	intestine environment [ENVO:2100002]	2019-08-01	NA	NA	NA	MC6_3, SAMN14582838	animal-associated habitat [ENVO:00006776]	host-associated	30521	metagenome	31.2	96.56	city	not assigned	NA	506599	bovine gut metagenome	NA	NA	NA	NA	NA	2 to 5	NA	NA	NA	NA	NA	NA	NA	NA	NA	NA	NA	NA	NA	Gong_2020_yak.sample_MC6_3	Gong_2020_yak	fecal material [ENVO:00002003]	intestine environment [ENVO:2100002]	animal-associated environment [ENVO:01001002]	Animal gut	animal_samples	NA	NA	NA	NA	NA	NA	NA	NA	NA	NA	NA	NA	NA	NA	NA	NA	NA	NA	NA	NA	NA	NA	NA	NA	NA	NA	NA	NA	NA	NA	NA	NA	NA	NA	NA	NA	NA	NA	NA	NA	NA	NA	NA	NA	NA	NA	NA	NA	NA	NA	NA	NA	NA	NA	NA	NA	NA	NA	NA	NA	NA	NA	NA	NA	NA	NA	NA	NA	NA	NA
SAMN14582839	PLclstr_v1_995	NC_039932.1	133122	2.454	26514	0.1992	Eukaryota_Viridiplantae_Streptophyta_Embryophyta_Tracheophyta_Spermatophyta_Magnoliopsida_eudicotyledons_Gunneridae_Pentapetalae_rosids_fabids_Fabales_Fabaceae_Papilionoideae_50 kb inversion clade_NPAAA clade_Hologalegina_IRL clade_Caraganeae_Caragana	Caragana rosea	Eukaryota;Plants;Land Plants	Gong_2020_yak	pl	NA	NA	NA	NA	NA	NA	Gong_2020_yak.subject_MC6_4	Gong_2020_yak.sample_MC6_4	feces [ENVO:00002003]	0	female	NA	China	public	Gong_2020_yak	283295:Gong, Ga	intestine environment [ENVO:2100002]	2019-08-01	NA	NA	NA	MC6_4, SAMN14582839	animal-associated habitat [ENVO:00006776]	host-associated	30521	metagenome	31.2	96.56	city	not assigned	NA	506599	bovine gut metagenome	NA	NA	NA	NA	NA	2 to 5	NA	NA	NA	NA	NA	NA	NA	NA	NA	NA	NA	NA	NA	Gong_2020_yak.sample_MC6_4	Gong_2020_yak	fecal material [ENVO:00002003]	intestine environment [ENVO:2100002]	animal-associated environment [ENVO:01001002]	Animal gut	animal_samples	NA	NA	NA	NA	NA	NA	NA	NA	NA	NA	NA	NA	NA	NA	NA	NA	NA	NA	NA	NA	NA	NA	NA	NA	NA	NA	NA	NA	NA	NA	NA	NA	NA	NA	NA	NA	NA	NA	NA	NA	NA	NA	NA	NA	NA	NA	NA	NA	NA	NA	NA	NA	NA	NA	NA	NA	NA	NA	NA	NA	NA	NA	NA	NA	NA	NA	NA	NA	NA	NA
SAMN14582839	PLclstr_v1_743	NC_040171.1	153445	6.3033	24927	0.1624	Eukaryota_Viridiplantae_Streptophyta_Embryophyta_Tracheophyta_Polypodiopsida_Polypodiidae_Polypodiales_Pteridineae_Pteridaceae_Cheilanthoideae_Pentagramma	Pentagramma triangularis	Eukaryota;Plants;Land Plants	Gong_2020_yak	pl	NA	NA	NA	NA	NA	NA	Gong_2020_yak.subject_MC6_4	Gong_2020_yak.sample_MC6_4	feces [ENVO:00002003]	0	female	NA	China	public	Gong_2020_yak	283295:Gong, Ga	intestine environment [ENVO:2100002]	2019-08-01	NA	NA	NA	MC6_4, SAMN14582839	animal-associated habitat [ENVO:00006776]	host-associated	30521	metagenome	31.2	96.56	city	not assigned	NA	506599	bovine gut metagenome	NA	NA	NA	NA	NA	2 to 5	NA	NA	NA	NA	NA	NA	NA	NA	NA	NA	NA	NA	NA	Gong_2020_yak.sample_MC6_4	Gong_2020_yak	fecal material [ENVO:00002003]	intestine environment [ENVO:2100002]	animal-associated environment [ENVO:01001002]	Animal gut	animal_samples	NA	NA	NA	NA	NA	NA	NA	NA	NA	NA	NA	NA	NA	NA	NA	NA	NA	NA	NA	NA	NA	NA	NA	NA	NA	NA	NA	NA	NA	NA	NA	NA	NA	NA	NA	NA	NA	NA	NA	NA	NA	NA	NA	NA	NA	NA	NA	NA	NA	NA	NA	NA	NA	NA	NA	NA	NA	NA	NA	NA	NA	NA	NA	NA	NA	NA	NA	NA	NA	NA
SAMN14582839	PLclstr_v1_1699	NC_035961.1	155549	1.3352	10094	0.0649	Eukaryota_Viridiplantae_Streptophyta_Embryophyta_Tracheophyta_Spermatophyta_Magnoliopsida_eudicotyledons_Gunneridae_Pentapetalae_rosids_fabids_Rosales_Rosaceae_Rosoideae_Potentilleae_Fragariinae_Fragaria	Fragaria iinumae;Fragaria chiloensis;Fragaria viridis;Fragaria virginiana;Fragaria orientalis;Fragaria mandshurica;Fragaria x;Fragaria pentaphylla;Fragaria vesca;Fragaria nipponica	Eukaryota;Plants;Land Plants	Gong_2020_yak	pl	Food	Plant	Strawberry	0	NA	Berries	Gong_2020_yak.subject_MC6_4	Gong_2020_yak.sample_MC6_4	feces [ENVO:00002003]	0	female	NA	China	public	Gong_2020_yak	283295:Gong, Ga	intestine environment [ENVO:2100002]	2019-08-01	NA	NA	NA	MC6_4, SAMN14582839	animal-associated habitat [ENVO:00006776]	host-associated	30521	metagenome	31.2	96.56	city	not assigned	NA	506599	bovine gut metagenome	NA	NA	NA	NA	NA	2 to 5	NA	NA	NA	NA	NA	NA	NA	NA	NA	NA	NA	NA	NA	Gong_2020_yak.sample_MC6_4	Gong_2020_yak	fecal material [ENVO:00002003]	intestine environment [ENVO:2100002]	animal-associated environment [ENVO:01001002]	Animal gut	animal_samples	NA	NA	NA	NA	NA	NA	NA	NA	NA	NA	NA	NA	NA	NA	NA	NA	NA	NA	NA	NA	NA	NA	NA	NA	NA	NA	NA	NA	NA	NA	NA	NA	NA	NA	NA	NA	NA	NA	NA	NA	NA	NA	NA	NA	NA	NA	NA	NA	NA	NA	NA	NA	NA	NA	NA	NA	NA	NA	NA	NA	NA	NA	NA	NA	NA	NA	NA	NA	NA	NA
SAMN14582839	PLclstr_v1_996	NC_032691.1	130029	3.0683	63834	0.4909	Eukaryota_Viridiplantae_Streptophyta_Embryophyta_Tracheophyta_Spermatophyta_Magnoliopsida_eudicotyledons_Gunneridae_Pentapetalae_rosids_fabids_Fabales_Fabaceae_Papilionoideae_50 kb inversion clade_NPAAA clade_Hologalegina_IRL clade_Caraganeae_Caragana	Caragana korshinskii;Caragana kozlowii;Caragana microphylla	Eukaryota;Plants;Land Plants	Gong_2020_yak	pl	Food	Plant	Siberian pea-tree/caragana	0	NA	Legume	Gong_2020_yak.subject_MC6_4	Gong_2020_yak.sample_MC6_4	feces [ENVO:00002003]	0	female	NA	China	public	Gong_2020_yak	283295:Gong, Ga	intestine environment [ENVO:2100002]	2019-08-01	NA	NA	NA	MC6_4, SAMN14582839	animal-associated habitat [ENVO:00006776]	host-associated	30521	metagenome	31.2	96.56	city	not assigned	NA	506599	bovine gut metagenome	NA	NA	NA	NA	NA	2 to 5	NA	NA	NA	NA	NA	NA	NA	NA	NA	NA	NA	NA	NA	Gong_2020_yak.sample_MC6_4	Gong_2020_yak	fecal material [ENVO:00002003]	intestine environment [ENVO:2100002]	animal-associated environment [ENVO:01001002]	Animal gut	animal_samples	NA	NA	NA	NA	NA	NA	NA	NA	NA	NA	NA	NA	NA	NA	NA	NA	NA	NA	NA	NA	NA	NA	NA	NA	NA	NA	NA	NA	NA	NA	NA	NA	NA	NA	NA	NA	NA	NA	NA	NA	NA	NA	NA	NA	NA	NA	NA	NA	NA	NA	NA	NA	NA	NA	NA	NA	NA	NA	NA	NA	NA	NA	NA	NA	NA	NA	NA	NA	NA	NA
SAMN14582839	PLclstr_v1_1000	NC_029828.1	123582	1.3192	8759	0.0709	Eukaryota_Viridiplantae_Streptophyta_Embryophyta_Tracheophyta_Spermatophyta_Magnoliopsida_eudicotyledons_Gunneridae_Pentapetalae_rosids_fabids_Fabales_Fabaceae_Papilionoideae_50 kb inversion clade_NPAAA clade_Hologalegina_IRL clade_Galegeae_Astragalus	Astragalus bhotanensis;Astragalus mongholicus;Astragalus gummifer	Eukaryota;Plants;Land Plants	Gong_2020_yak	pl	NA	NA	NA	NA	NA	NA	Gong_2020_yak.subject_MC6_4	Gong_2020_yak.sample_MC6_4	feces [ENVO:00002003]	0	female	NA	China	public	Gong_2020_yak	283295:Gong, Ga	intestine environment [ENVO:2100002]	2019-08-01	NA	NA	NA	MC6_4, SAMN14582839	animal-associated habitat [ENVO:00006776]	host-associated	30521	metagenome	31.2	96.56	city	not assigned	NA	506599	bovine gut metagenome	NA	NA	NA	NA	NA	2 to 5	NA	NA	NA	NA	NA	NA	NA	NA	NA	NA	NA	NA	NA	Gong_2020_yak.sample_MC6_4	Gong_2020_yak	fecal material [ENVO:00002003]	intestine environment [ENVO:2100002]	animal-associated environment [ENVO:01001002]	Animal gut	animal_samples	NA	NA	NA	NA	NA	NA	NA	NA	NA	NA	NA	NA	NA	NA	NA	NA	NA	NA	NA	NA	NA	NA	NA	NA	NA	NA	NA	NA	NA	NA	NA	NA	NA	NA	NA	NA	NA	NA	NA	NA	NA	NA	NA	NA	NA	NA	NA	NA	NA	NA	NA	NA	NA	NA	NA	NA	NA	NA	NA	NA	NA	NA	NA	NA	NA	NA	NA	NA	NA	NA
SAMN14582839	PLclstr_v1_1705	NC_050936.1	155565	2.465	46335	0.2978	Eukaryota_Viridiplantae_Streptophyta_Embryophyta_Tracheophyta_Spermatophyta_Magnoliopsida_eudicotyledons_Gunneridae_Pentapetalae_rosids_fabids_Rosales_Rosaceae_Rosoideae_Potentilleae_Potentilleae incertae sedis_Potentilla	[Argentina] phanerophlebia	Eukaryota;Plants;Land Plants	Gong_2020_yak	pl	Other	Plant	Argentina phanerophlebia	0	NA	Other	Gong_2020_yak.subject_MC6_4	Gong_2020_yak.sample_MC6_4	feces [ENVO:00002003]	0	female	NA	China	public	Gong_2020_yak	283295:Gong, Ga	intestine environment [ENVO:2100002]	2019-08-01	NA	NA	NA	MC6_4, SAMN14582839	animal-associated habitat [ENVO:00006776]	host-associated	30521	metagenome	31.2	96.56	city	not assigned	NA	506599	bovine gut metagenome	NA	NA	NA	NA	NA	2 to 5	NA	NA	NA	NA	NA	NA	NA	NA	NA	NA	NA	NA	NA	Gong_2020_yak.sample_MC6_4	Gong_2020_yak	fecal material [ENVO:00002003]	intestine environment [ENVO:2100002]	animal-associated environment [ENVO:01001002]	Animal gut	animal_samples	NA	NA	NA	NA	NA	NA	NA	NA	NA	NA	NA	NA	NA	NA	NA	NA	NA	NA	NA	NA	NA	NA	NA	NA	NA	NA	NA	NA	NA	NA	NA	NA	NA	NA	NA	NA	NA	NA	NA	NA	NA	NA	NA	NA	NA	NA	NA	NA	NA	NA	NA	NA	NA	NA	NA	NA	NA	NA	NA	NA	NA	NA	NA	NA	NA	NA	NA	NA	NA	NA
SAMN14582839	MTclstr_v1_4453	CM009589.1	313448	2.6867	114319	0.3647	Eukaryota_Viridiplantae_Streptophyta_Embryophyta_Tracheophyta_Spermatophyta_Magnoliopsida_eudicotyledons_Gunneridae_Pentapetalae_rosids_fabids_Rosales_Rosaceae_Rosoideae_Rosoideae incertae sedis_Rosa	Rosa chinensis	Eukaryota;Plants;Land Plants	Gong_2020_yak	mt	Food	Plant	Rose	1	NA	Other	Gong_2020_yak.subject_MC6_4	Gong_2020_yak.sample_MC6_4	feces [ENVO:00002003]	0	female	NA	China	public	Gong_2020_yak	283295:Gong, Ga	intestine environment [ENVO:2100002]	2019-08-01	NA	NA	NA	MC6_4, SAMN14582839	animal-associated habitat [ENVO:00006776]	host-associated	30521	metagenome	31.2	96.56	city	not assigned	NA	506599	bovine gut metagenome	NA	NA	NA	NA	NA	2 to 5	NA	NA	NA	NA	NA	NA	NA	NA	NA	NA	NA	NA	NA	Gong_2020_yak.sample_MC6_4	Gong_2020_yak	fecal material [ENVO:00002003]	intestine environment [ENVO:2100002]	animal-associated environment [ENVO:01001002]	Animal gut	animal_samples	NA	NA	NA	NA	NA	NA	NA	NA	NA	NA	NA	NA	NA	NA	NA	NA	NA	NA	NA	NA	NA	NA	NA	NA	NA	NA	NA	NA	NA	NA	NA	NA	NA	NA	NA	NA	NA	NA	NA	NA	NA	NA	NA	NA	NA	NA	NA	NA	NA	NA	NA	NA	NA	NA	NA	NA	NA	NA	NA	NA	NA	NA	NA	NA	NA	NA	NA	NA	NA	NA
SAMN14582839	MTclstr_v1_3786	NC_002697.1	15837	5.9338	1087	0.0686	Eukaryota_Metazoa_Ecdysozoa_Arthropoda_Hexapoda_Insecta_Pterygota_Neoptera_Holometabola_Diptera_Brachycera_Muscomorpha_Oestroidea_Calliphoridae_Chrysomyinae_Chrysomya	Chrysomya putoria	Eukaryota;Animals;Insects	Gong_2020_yak	mt	Other	Animal/insect	Tropical African latrine blowfly	0	NA	Other	Gong_2020_yak.subject_MC6_4	Gong_2020_yak.sample_MC6_4	feces [ENVO:00002003]	0	female	NA	China	public	Gong_2020_yak	283295:Gong, Ga	intestine environment [ENVO:2100002]	2019-08-01	NA	NA	NA	MC6_4, SAMN14582839	animal-associated habitat [ENVO:00006776]	host-associated	30521	metagenome	31.2	96.56	city	not assigned	NA	506599	bovine gut metagenome	NA	NA	NA	NA	NA	2 to 5	NA	NA	NA	NA	NA	NA	NA	NA	NA	NA	NA	NA	NA	Gong_2020_yak.sample_MC6_4	Gong_2020_yak	fecal material [ENVO:00002003]	intestine environment [ENVO:2100002]	animal-associated environment [ENVO:01001002]	Animal gut	animal_samples	NA	NA	NA	NA	NA	NA	NA	NA	NA	NA	NA	NA	NA	NA	NA	NA	NA	NA	NA	NA	NA	NA	NA	NA	NA	NA	NA	NA	NA	NA	NA	NA	NA	NA	NA	NA	NA	NA	NA	NA	NA	NA	NA	NA	NA	NA	NA	NA	NA	NA	NA	NA	NA	NA	NA	NA	NA	NA	NA	NA	NA	NA	NA	NA	NA	NA	NA	NA	NA	NA
SAMN14582839	PLclstr_v1_753	NC_030045.1	166252	1.6604	39411	0.2371	Eukaryota_Viridiplantae_Streptophyta_Embryophyta_Tracheophyta_Spermatophyta_Magnoliopsida_eudicotyledons_Gunneridae_Pentapetalae_rosids_malvids_Geraniales_Geraniaceae_Geranium	Geranium incanum	Eukaryota;Plants;Land Plants	Gong_2020_yak	pl	NA	NA	NA	NA	NA	NA	Gong_2020_yak.subject_MC6_4	Gong_2020_yak.sample_MC6_4	feces [ENVO:00002003]	0	female	NA	China	public	Gong_2020_yak	283295:Gong, Ga	intestine environment [ENVO:2100002]	2019-08-01	NA	NA	NA	MC6_4, SAMN14582839	animal-associated habitat [ENVO:00006776]	host-associated	30521	metagenome	31.2	96.56	city	not assigned	NA	506599	bovine gut metagenome	NA	NA	NA	NA	NA	2 to 5	NA	NA	NA	NA	NA	NA	NA	NA	NA	NA	NA	NA	NA	Gong_2020_yak.sample_MC6_4	Gong_2020_yak	fecal material [ENVO:00002003]	intestine environment [ENVO:2100002]	animal-associated environment [ENVO:01001002]	Animal gut	animal_samples	NA	NA	NA	NA	NA	NA	NA	NA	NA	NA	NA	NA	NA	NA	NA	NA	NA	NA	NA	NA	NA	NA	NA	NA	NA	NA	NA	NA	NA	NA	NA	NA	NA	NA	NA	NA	NA	NA	NA	NA	NA	NA	NA	NA	NA	NA	NA	NA	NA	NA	NA	NA	NA	NA	NA	NA	NA	NA	NA	NA	NA	NA	NA	NA	NA	NA	NA	NA	NA	NA
SAMN14582839	MTclstr_v1_3781	NC_019631.1	15491	4.1772	1512	0.0976	Eukaryota_Metazoa_Ecdysozoa_Arthropoda_Hexapoda_Insecta_Pterygota_Neoptera_Holometabola_Diptera_Brachycera_Muscomorpha_Oestroidea_Calliphoridae_Chrysomyinae_Chrysomya	Chrysomya albiceps;Chrysomya rufifacies	Eukaryota;Animals;Insects	Gong_2020_yak	mt	NA	NA	NA	NA	NA	NA	Gong_2020_yak.subject_MC6_4	Gong_2020_yak.sample_MC6_4	feces [ENVO:00002003]	0	female	NA	China	public	Gong_2020_yak	283295:Gong, Ga	intestine environment [ENVO:2100002]	2019-08-01	NA	NA	NA	MC6_4, SAMN14582839	animal-associated habitat [ENVO:00006776]	host-associated	30521	metagenome	31.2	96.56	city	not assigned	NA	506599	bovine gut metagenome	NA	NA	NA	NA	NA	2 to 5	NA	NA	NA	NA	NA	NA	NA	NA	NA	NA	NA	NA	NA	Gong_2020_yak.sample_MC6_4	Gong_2020_yak	fecal material [ENVO:00002003]	intestine environment [ENVO:2100002]	animal-associated environment [ENVO:01001002]	Animal gut	animal_samples	NA	NA	NA	NA	NA	NA	NA	NA	NA	NA	NA	NA	NA	NA	NA	NA	NA	NA	NA	NA	NA	NA	NA	NA	NA	NA	NA	NA	NA	NA	NA	NA	NA	NA	NA	NA	NA	NA	NA	NA	NA	NA	NA	NA	NA	NA	NA	NA	NA	NA	NA	NA	NA	NA	NA	NA	NA	NA	NA	NA	NA	NA	NA	NA	NA	NA	NA	NA	NA	NA
SAMN14582839	MTclstr_v1_3787	NC_028412.1	15832	13.1767	1896	0.1198	Eukaryota_Metazoa_Ecdysozoa_Arthropoda_Hexapoda_Insecta_Pterygota_Neoptera_Holometabola_Diptera_Brachycera_Muscomorpha_Oestroidea_Calliphoridae_Chrysomyinae_Chrysomya	Chrysomya nigripes	Eukaryota;Animals;Insects	Gong_2020_yak	mt	NA	NA	NA	NA	NA	NA	Gong_2020_yak.subject_MC6_4	Gong_2020_yak.sample_MC6_4	feces [ENVO:00002003]	0	female	NA	China	public	Gong_2020_yak	283295:Gong, Ga	intestine environment [ENVO:2100002]	2019-08-01	NA	NA	NA	MC6_4, SAMN14582839	animal-associated habitat [ENVO:00006776]	host-associated	30521	metagenome	31.2	96.56	city	not assigned	NA	506599	bovine gut metagenome	NA	NA	NA	NA	NA	2 to 5	NA	NA	NA	NA	NA	NA	NA	NA	NA	NA	NA	NA	NA	Gong_2020_yak.sample_MC6_4	Gong_2020_yak	fecal material [ENVO:00002003]	intestine environment [ENVO:2100002]	animal-associated environment [ENVO:01001002]	Animal gut	animal_samples	NA	NA	NA	NA	NA	NA	NA	NA	NA	NA	NA	NA	NA	NA	NA	NA	NA	NA	NA	NA	NA	NA	NA	NA	NA	NA	NA	NA	NA	NA	NA	NA	NA	NA	NA	NA	NA	NA	NA	NA	NA	NA	NA	NA	NA	NA	NA	NA	NA	NA	NA	NA	NA	NA	NA	NA	NA	NA	NA	NA	NA	NA	NA	NA	NA	NA	NA	NA	NA	NA
SAMN14582839	PLclstr_v1_744	NC_040174.1	157257	6.637	26460	0.1683	Eukaryota_Viridiplantae_Streptophyta_Embryophyta_Tracheophyta_Polypodiopsida_Polypodiidae_Polypodiales_Pteridineae_Pteridaceae_Cheilanthoideae_Cheilanthes	Cheilanthes micropteris	Eukaryota;Plants;Land Plants	Gong_2020_yak	pl	NA	NA	NA	NA	NA	NA	Gong_2020_yak.subject_MC6_4	Gong_2020_yak.sample_MC6_4	feces [ENVO:00002003]	0	female	NA	China	public	Gong_2020_yak	283295:Gong, Ga	intestine environment [ENVO:2100002]	2019-08-01	NA	NA	NA	MC6_4, SAMN14582839	animal-associated habitat [ENVO:00006776]	host-associated	30521	metagenome	31.2	96.56	city	not assigned	NA	506599	bovine gut metagenome	NA	NA	NA	NA	NA	2 to 5	NA	NA	NA	NA	NA	NA	NA	NA	NA	NA	NA	NA	NA	Gong_2020_yak.sample_MC6_4	Gong_2020_yak	fecal material [ENVO:00002003]	intestine environment [ENVO:2100002]	animal-associated environment [ENVO:01001002]	Animal gut	animal_samples	NA	NA	NA	NA	NA	NA	NA	NA	NA	NA	NA	NA	NA	NA	NA	NA	NA	NA	NA	NA	NA	NA	NA	NA	NA	NA	NA	NA	NA	NA	NA	NA	NA	NA	NA	NA	NA	NA	NA	NA	NA	NA	NA	NA	NA	NA	NA	NA	NA	NA	NA	NA	NA	NA	NA	NA	NA	NA	NA	NA	NA	NA	NA	NA	NA	NA	NA	NA	NA	NA
SAMN14582839	PLclstr_v1_1655	NC_023097.1	113893	1.2273	5909	0.0519	Eukaryota_Viridiplantae_Streptophyta_Embryophyta_Tracheophyta_Spermatophyta_Magnoliopsida_Liliopsida_Poales_Poaceae_BOP clade_Pooideae_Triticodae_Triticeae_Triticinae_Aegilops	Triticum monococcum;Hordeum bogdanii;Aegilops speltoides;Elymus trachycaulus;Elymus kamoji;Elymus dahuricus;Aegilops bicornis;Triticum timopheevii;Aegilops comosa;Thinopyrum bessarabicum;Aegilops cylindrica;Triticum zhukovskyi;Triticum aestivum;Hordeum vulgare;Triticum macha;Taeniatherum caput-medusae;Secale cereale;Triticum turgidum;Thinopyrum ponticum;Aegilops sharonensis;Kengyilia melanthera;Aegilops longissima;Triticum urartu;Australopyrum retrofractum;Aegilops searsii;Aegilops geniculata;Aegilops tauschii;Aegilops umbellulata;Aegilops kotschyi;Hordeum jubatum;Thinopyrum intermedium;Connorochloa tenuis;Thinopyrum elongatum	Eukaryota;Plants;Land Plants	Gong_2020_yak	pl	Food	Plant	Wheat/barley	0	NA	Cereals	Gong_2020_yak.subject_MC6_4	Gong_2020_yak.sample_MC6_4	feces [ENVO:00002003]	0	female	NA	China	public	Gong_2020_yak	283295:Gong, Ga	intestine environment [ENVO:2100002]	2019-08-01	NA	NA	NA	MC6_4, SAMN14582839	animal-associated habitat [ENVO:00006776]	host-associated	30521	metagenome	31.2	96.56	city	not assigned	NA	506599	bovine gut metagenome	NA	NA	NA	NA	NA	2 to 5	NA	NA	NA	NA	NA	NA	NA	NA	NA	NA	NA	NA	NA	Gong_2020_yak.sample_MC6_4	Gong_2020_yak	fecal material [ENVO:00002003]	intestine environment [ENVO:2100002]	animal-associated environment [ENVO:01001002]	Animal gut	animal_samples	NA	NA	NA	NA	NA	NA	NA	NA	NA	NA	NA	NA	NA	NA	NA	NA	NA	NA	NA	NA	NA	NA	NA	NA	NA	NA	NA	NA	NA	NA	NA	NA	NA	NA	NA	NA	NA	NA	NA	NA	NA	NA	NA	NA	NA	NA	NA	NA	NA	NA	NA	NA	NA	NA	NA	NA	NA	NA	NA	NA	NA	NA	NA	NA	NA	NA	NA	NA	NA	NA
SAMN14582839	MTclstr_v1_934	NC_050312.1	15096	7.832	3184	0.2109	Eukaryota_Metazoa_Ecdysozoa_Arthropoda_Hexapoda_Insecta_Pterygota_Neoptera_Holometabola_Diptera_Brachycera_Muscomorpha_Muscoidea_Anthomyiidae_Pegomyinae_Pegoplata	Pegoplata infirma	Eukaryota;Animals;Insects	Gong_2020_yak	mt	NA	NA	NA	NA	NA	NA	Gong_2020_yak.subject_MC6_4	Gong_2020_yak.sample_MC6_4	feces [ENVO:00002003]	0	female	NA	China	public	Gong_2020_yak	283295:Gong, Ga	intestine environment [ENVO:2100002]	2019-08-01	NA	NA	NA	MC6_4, SAMN14582839	animal-associated habitat [ENVO:00006776]	host-associated	30521	metagenome	31.2	96.56	city	not assigned	NA	506599	bovine gut metagenome	NA	NA	NA	NA	NA	2 to 5	NA	NA	NA	NA	NA	NA	NA	NA	NA	NA	NA	NA	NA	Gong_2020_yak.sample_MC6_4	Gong_2020_yak	fecal material [ENVO:00002003]	intestine environment [ENVO:2100002]	animal-associated environment [ENVO:01001002]	Animal gut	animal_samples	NA	NA	NA	NA	NA	NA	NA	NA	NA	NA	NA	NA	NA	NA	NA	NA	NA	NA	NA	NA	NA	NA	NA	NA	NA	NA	NA	NA	NA	NA	NA	NA	NA	NA	NA	NA	NA	NA	NA	NA	NA	NA	NA	NA	NA	NA	NA	NA	NA	NA	NA	NA	NA	NA	NA	NA	NA	NA	NA	NA	NA	NA	NA	NA	NA	NA	NA	NA	NA	NA
SAMN14582839	MTclstr_v1_933	NC_042770.1	16175	11.8094	3306	0.2044	Eukaryota_Metazoa_Ecdysozoa_Arthropoda_Hexapoda_Insecta_Pterygota_Neoptera_Holometabola_Diptera_Brachycera_Muscomorpha_Muscoidea_Anthomyiidae_Anthomyiinae_Fucellia	Fucellia costalis	Eukaryota;Animals;Insects	Gong_2020_yak	mt	NA	NA	NA	NA	NA	NA	Gong_2020_yak.subject_MC6_4	Gong_2020_yak.sample_MC6_4	feces [ENVO:00002003]	0	female	NA	China	public	Gong_2020_yak	283295:Gong, Ga	intestine environment [ENVO:2100002]	2019-08-01	NA	NA	NA	MC6_4, SAMN14582839	animal-associated habitat [ENVO:00006776]	host-associated	30521	metagenome	31.2	96.56	city	not assigned	NA	506599	bovine gut metagenome	NA	NA	NA	NA	NA	2 to 5	NA	NA	NA	NA	NA	NA	NA	NA	NA	NA	NA	NA	NA	Gong_2020_yak.sample_MC6_4	Gong_2020_yak	fecal material [ENVO:00002003]	intestine environment [ENVO:2100002]	animal-associated environment [ENVO:01001002]	Animal gut	animal_samples	NA	NA	NA	NA	NA	NA	NA	NA	NA	NA	NA	NA	NA	NA	NA	NA	NA	NA	NA	NA	NA	NA	NA	NA	NA	NA	NA	NA	NA	NA	NA	NA	NA	NA	NA	NA	NA	NA	NA	NA	NA	NA	NA	NA	NA	NA	NA	NA	NA	NA	NA	NA	NA	NA	NA	NA	NA	NA	NA	NA	NA	NA	NA	NA	NA	NA	NA	NA	NA	NA
SAMN14582839	PLclstr_v1_1266	NC_045855.1	161205	1.1845	9841	0.061	Eukaryota_Viridiplantae_Streptophyta_Embryophyta_Tracheophyta_Spermatophyta_Magnoliopsida_eudicotyledons_Gunneridae_Pentapetalae_rosids_fabids_Rosales_Rhamnaceae_Rhamneae_Rhamnus	Rhamnus taquetii	Eukaryota;Plants;Land Plants	Gong_2020_yak	pl	NA	NA	NA	NA	NA	NA	Gong_2020_yak.subject_MC6_4	Gong_2020_yak.sample_MC6_4	feces [ENVO:00002003]	0	female	NA	China	public	Gong_2020_yak	283295:Gong, Ga	intestine environment [ENVO:2100002]	2019-08-01	NA	NA	NA	MC6_4, SAMN14582839	animal-associated habitat [ENVO:00006776]	host-associated	30521	metagenome	31.2	96.56	city	not assigned	NA	506599	bovine gut metagenome	NA	NA	NA	NA	NA	2 to 5	NA	NA	NA	NA	NA	NA	NA	NA	NA	NA	NA	NA	NA	Gong_2020_yak.sample_MC6_4	Gong_2020_yak	fecal material [ENVO:00002003]	intestine environment [ENVO:2100002]	animal-associated environment [ENVO:01001002]	Animal gut	animal_samples	NA	NA	NA	NA	NA	NA	NA	NA	NA	NA	NA	NA	NA	NA	NA	NA	NA	NA	NA	NA	NA	NA	NA	NA	NA	NA	NA	NA	NA	NA	NA	NA	NA	NA	NA	NA	NA	NA	NA	NA	NA	NA	NA	NA	NA	NA	NA	NA	NA	NA	NA	NA	NA	NA	NA	NA	NA	NA	NA	NA	NA	NA	NA	NA	NA	NA	NA	NA	NA	NA
SAMN14582839	MTclstr_v1_3782	NC_019636.1	15170	6.7995	2454	0.1618	Eukaryota_Metazoa_Ecdysozoa_Arthropoda_Hexapoda_Insecta_Pterygota_Neoptera_Holometabola_Diptera_Brachycera_Muscomorpha_Oestroidea_Calliphoridae_Chrysomyinae_Protophormia	Protophormia terraenovae	Eukaryota;Animals;Insects	Gong_2020_yak	mt	NA	NA	NA	NA	NA	NA	Gong_2020_yak.subject_MC6_4	Gong_2020_yak.sample_MC6_4	feces [ENVO:00002003]	0	female	NA	China	public	Gong_2020_yak	283295:Gong, Ga	intestine environment [ENVO:2100002]	2019-08-01	NA	NA	NA	MC6_4, SAMN14582839	animal-associated habitat [ENVO:00006776]	host-associated	30521	metagenome	31.2	96.56	city	not assigned	NA	506599	bovine gut metagenome	NA	NA	NA	NA	NA	2 to 5	NA	NA	NA	NA	NA	NA	NA	NA	NA	NA	NA	NA	NA	Gong_2020_yak.sample_MC6_4	Gong_2020_yak	fecal material [ENVO:00002003]	intestine environment [ENVO:2100002]	animal-associated environment [ENVO:01001002]	Animal gut	animal_samples	NA	NA	NA	NA	NA	NA	NA	NA	NA	NA	NA	NA	NA	NA	NA	NA	NA	NA	NA	NA	NA	NA	NA	NA	NA	NA	NA	NA	NA	NA	NA	NA	NA	NA	NA	NA	NA	NA	NA	NA	NA	NA	NA	NA	NA	NA	NA	NA	NA	NA	NA	NA	NA	NA	NA	NA	NA	NA	NA	NA	NA	NA	NA	NA	NA	NA	NA	NA	NA	NA
SAMN14582839	MTclstr_v1_4327	NC_006380.3	16323	14.1114	16323	1	Eukaryota_Metazoa_Chordata_Craniata_Vertebrata_Euteleostomi_Mammalia_Eutheria_Laurasiatheria_Artiodactyla_Ruminantia_Pecora_Bovidae_Bovinae_Bos	Bos mutus;Bison priscus;Bos grunniens;Bison bison	Eukaryota;Animals;Mammals	Gong_2020_yak	mt	Food	Animal/mammal	Bison	0	NA	Meat/dairy	Gong_2020_yak.subject_MC6_4	Gong_2020_yak.sample_MC6_4	feces [ENVO:00002003]	0	female	NA	China	public	Gong_2020_yak	283295:Gong, Ga	intestine environment [ENVO:2100002]	2019-08-01	NA	NA	NA	MC6_4, SAMN14582839	animal-associated habitat [ENVO:00006776]	host-associated	30521	metagenome	31.2	96.56	city	not assigned	NA	506599	bovine gut metagenome	NA	NA	NA	NA	NA	2 to 5	NA	NA	NA	NA	NA	NA	NA	NA	NA	NA	NA	NA	NA	Gong_2020_yak.sample_MC6_4	Gong_2020_yak	fecal material [ENVO:00002003]	intestine environment [ENVO:2100002]	animal-associated environment [ENVO:01001002]	Animal gut	animal_samples	NA	NA	NA	NA	NA	NA	NA	NA	NA	NA	NA	NA	NA	NA	NA	NA	NA	NA	NA	NA	NA	NA	NA	NA	NA	NA	NA	NA	NA	NA	NA	NA	NA	NA	NA	NA	NA	NA	NA	NA	NA	NA	NA	NA	NA	NA	NA	NA	NA	NA	NA	NA	NA	NA	NA	NA	NA	NA	NA	NA	NA	NA	NA	NA	NA	NA	NA	NA	NA	NA
SAMN14582839	MTclstr_v1_3784	NC_019632.1	15236	12.4851	1472	0.0966	Eukaryota_Metazoa_Ecdysozoa_Arthropoda_Hexapoda_Insecta_Pterygota_Neoptera_Holometabola_Diptera_Brachycera_Muscomorpha_Oestroidea_Calliphoridae_Chrysomyinae_Chrysomya	Chrysomya bezziana	Eukaryota;Animals;Insects	Gong_2020_yak	mt	NA	NA	NA	NA	NA	NA	Gong_2020_yak.subject_MC6_4	Gong_2020_yak.sample_MC6_4	feces [ENVO:00002003]	0	female	NA	China	public	Gong_2020_yak	283295:Gong, Ga	intestine environment [ENVO:2100002]	2019-08-01	NA	NA	NA	MC6_4, SAMN14582839	animal-associated habitat [ENVO:00006776]	host-associated	30521	metagenome	31.2	96.56	city	not assigned	NA	506599	bovine gut metagenome	NA	NA	NA	NA	NA	2 to 5	NA	NA	NA	NA	NA	NA	NA	NA	NA	NA	NA	NA	NA	Gong_2020_yak.sample_MC6_4	Gong_2020_yak	fecal material [ENVO:00002003]	intestine environment [ENVO:2100002]	animal-associated environment [ENVO:01001002]	Animal gut	animal_samples	NA	NA	NA	NA	NA	NA	NA	NA	NA	NA	NA	NA	NA	NA	NA	NA	NA	NA	NA	NA	NA	NA	NA	NA	NA	NA	NA	NA	NA	NA	NA	NA	NA	NA	NA	NA	NA	NA	NA	NA	NA	NA	NA	NA	NA	NA	NA	NA	NA	NA	NA	NA	NA	NA	NA	NA	NA	NA	NA	NA	NA	NA	NA	NA	NA	NA	NA	NA	NA	NA
SAMN14582839	705	JN383916.1.1617_U|18S_rRNA|nucleus||Eukaryota|Excavata|Metamonada|Trichomonadea|Trichomonadida|Trichomonadidae|Tetratrichomonas|Tetratrichomonas_sp.	1617	6.38249	1302	0.805195	Eukaryota_Excavata_Metamonada_Trichomonadea_Trichomonadida_Trichomonadidae_Tetratrichomonas	Tetratrichomonas_sp.;Tetratrichomonas_buttreyi;Tetratrichomonas_brumpti	Eukaryota;PR2db human-associated protists;PR2db human-associated protists	Gong_2020_yak	pr2	Symbiont	Parasite	Tetratrichomonas	0	NA	Symbiont	Gong_2020_yak.subject_MC6_4	Gong_2020_yak.sample_MC6_4	feces [ENVO:00002003]	0	female	NA	China	public	Gong_2020_yak	283295:Gong, Ga	intestine environment [ENVO:2100002]	2019-08-01	NA	NA	NA	MC6_4, SAMN14582839	animal-associated habitat [ENVO:00006776]	host-associated	30521	metagenome	31.2	96.56	city	not assigned	NA	506599	bovine gut metagenome	NA	NA	NA	NA	NA	2 to 5	NA	NA	NA	NA	NA	NA	NA	NA	NA	NA	NA	NA	NA	Gong_2020_yak.sample_MC6_4	Gong_2020_yak	fecal material [ENVO:00002003]	intestine environment [ENVO:2100002]	animal-associated environment [ENVO:01001002]	Animal gut	animal_samples	NA	NA	NA	NA	NA	NA	NA	NA	NA	NA	NA	NA	NA	NA	NA	NA	NA	NA	NA	NA	NA	NA	NA	NA	NA	NA	NA	NA	NA	NA	NA	NA	NA	NA	NA	NA	NA	NA	NA	NA	NA	NA	NA	NA	NA	NA	NA	NA	NA	NA	NA	NA	NA	NA	NA	NA	NA	NA	NA	NA	NA	NA	NA	NA	NA	NA	NA	NA	NA	NA
SAMN14582839	MTclstr_v1_3774	NC_050875.1	16529	5.8494	2132	0.129	Eukaryota_Metazoa_Ecdysozoa_Arthropoda_Hexapoda_Insecta_Pterygota_Neoptera_Holometabola_Diptera_Brachycera_Muscomorpha_Oestroidea_Calliphoridae_Calliphorinae_Triceratopyga	Triceratopyga calliphoroides;Calliphora vomitoria	Eukaryota;Animals;Insects	Gong_2020_yak	mt	NA	NA	NA	NA	NA	NA	Gong_2020_yak.subject_MC6_4	Gong_2020_yak.sample_MC6_4	feces [ENVO:00002003]	0	female	NA	China	public	Gong_2020_yak	283295:Gong, Ga	intestine environment [ENVO:2100002]	2019-08-01	NA	NA	NA	MC6_4, SAMN14582839	animal-associated habitat [ENVO:00006776]	host-associated	30521	metagenome	31.2	96.56	city	not assigned	NA	506599	bovine gut metagenome	NA	NA	NA	NA	NA	2 to 5	NA	NA	NA	NA	NA	NA	NA	NA	NA	NA	NA	NA	NA	Gong_2020_yak.sample_MC6_4	Gong_2020_yak	fecal material [ENVO:00002003]	intestine environment [ENVO:2100002]	animal-associated environment [ENVO:01001002]	Animal gut	animal_samples	NA	NA	NA	NA	NA	NA	NA	NA	NA	NA	NA	NA	NA	NA	NA	NA	NA	NA	NA	NA	NA	NA	NA	NA	NA	NA	NA	NA	NA	NA	NA	NA	NA	NA	NA	NA	NA	NA	NA	NA	NA	NA	NA	NA	NA	NA	NA	NA	NA	NA	NA	NA	NA	NA	NA	NA	NA	NA	NA	NA	NA	NA	NA	NA	NA	NA	NA	NA	NA	NA
SAMN14582839	MTclstr_v1_4423	NC_001224.1	85779	1.2715	5592	0.0652	Eukaryota_Fungi_Dikarya_Ascomycota_Saccharomycotina_Saccharomycetes_Saccharomycetales_Saccharomycetaceae_Saccharomyces	Saccharomyces cerevisiae	Eukaryota;Fungi;Ascomycetes	Gong_2020_yak	mt	Symbiont/food	Commensal	Yeast - Saccharomyces cerevisiae	0	Wine production; Bread production; Beer production; Dairy production	Symbiont/fermented food	Gong_2020_yak.subject_MC6_4	Gong_2020_yak.sample_MC6_4	feces [ENVO:00002003]	0	female	NA	China	public	Gong_2020_yak	283295:Gong, Ga	intestine environment [ENVO:2100002]	2019-08-01	NA	NA	NA	MC6_4, SAMN14582839	animal-associated habitat [ENVO:00006776]	host-associated	30521	metagenome	31.2	96.56	city	not assigned	NA	506599	bovine gut metagenome	NA	NA	NA	NA	NA	2 to 5	NA	NA	NA	NA	NA	NA	NA	NA	NA	NA	NA	NA	NA	Gong_2020_yak.sample_MC6_4	Gong_2020_yak	fecal material [ENVO:00002003]	intestine environment [ENVO:2100002]	animal-associated environment [ENVO:01001002]	Animal gut	animal_samples	NA	NA	NA	NA	NA	NA	NA	NA	NA	NA	NA	NA	NA	NA	NA	NA	NA	NA	NA	NA	NA	NA	NA	NA	NA	NA	NA	NA	NA	NA	NA	NA	NA	NA	NA	NA	NA	NA	NA	NA	NA	NA	NA	NA	NA	NA	NA	NA	NA	NA	NA	NA	NA	NA	NA	NA	NA	NA	NA	NA	NA	NA	NA	NA	NA	NA	NA	NA	NA	NA
SAMN14582839	MTclstr_v1_8561	NC_039531.1	520764	2.4047	43484	0.0835	Eukaryota_Viridiplantae_Streptophyta_Embryophyta_Tracheophyta_Spermatophyta_Magnoliopsida_eudicotyledons_Gunneridae_Pentapetalae_Caryophyllales_Nepenthaceae_Nepenthes	Nepenthes ventricosa	Eukaryota;Plants;Land Plants	Gong_2020_yak	mt	NA	NA	NA	NA	NA	NA	Gong_2020_yak.subject_MC6_4	Gong_2020_yak.sample_MC6_4	feces [ENVO:00002003]	0	female	NA	China	public	Gong_2020_yak	283295:Gong, Ga	intestine environment [ENVO:2100002]	2019-08-01	NA	NA	NA	MC6_4, SAMN14582839	animal-associated habitat [ENVO:00006776]	host-associated	30521	metagenome	31.2	96.56	city	not assigned	NA	506599	bovine gut metagenome	NA	NA	NA	NA	NA	2 to 5	NA	NA	NA	NA	NA	NA	NA	NA	NA	NA	NA	NA	NA	Gong_2020_yak.sample_MC6_4	Gong_2020_yak	fecal material [ENVO:00002003]	intestine environment [ENVO:2100002]	animal-associated environment [ENVO:01001002]	Animal gut	animal_samples	NA	NA	NA	NA	NA	NA	NA	NA	NA	NA	NA	NA	NA	NA	NA	NA	NA	NA	NA	NA	NA	NA	NA	NA	NA	NA	NA	NA	NA	NA	NA	NA	NA	NA	NA	NA	NA	NA	NA	NA	NA	NA	NA	NA	NA	NA	NA	NA	NA	NA	NA	NA	NA	NA	NA	NA	NA	NA	NA	NA	NA	NA	NA	NA	NA	NA	NA	NA	NA	NA
SAMN14582839	MTclstr_v1_3777	NC_019573.1	15952	11.1351	1584	0.0993	Eukaryota_Metazoa_Ecdysozoa_Arthropoda_Hexapoda_Insecta_Pterygota_Neoptera_Holometabola_Diptera_Brachycera_Muscomorpha_Oestroidea_Calliphoridae_Luciliinae_Lucilia	Lucilia sericata;Lucilia cuprina	Eukaryota;Animals;Insects	Gong_2020_yak	mt	Other	Animal/insect	Common green bottle fly	0	NA	Other	Gong_2020_yak.subject_MC6_4	Gong_2020_yak.sample_MC6_4	feces [ENVO:00002003]	0	female	NA	China	public	Gong_2020_yak	283295:Gong, Ga	intestine environment [ENVO:2100002]	2019-08-01	NA	NA	NA	MC6_4, SAMN14582839	animal-associated habitat [ENVO:00006776]	host-associated	30521	metagenome	31.2	96.56	city	not assigned	NA	506599	bovine gut metagenome	NA	NA	NA	NA	NA	2 to 5	NA	NA	NA	NA	NA	NA	NA	NA	NA	NA	NA	NA	NA	Gong_2020_yak.sample_MC6_4	Gong_2020_yak	fecal material [ENVO:00002003]	intestine environment [ENVO:2100002]	animal-associated environment [ENVO:01001002]	Animal gut	animal_samples	NA	NA	NA	NA	NA	NA	NA	NA	NA	NA	NA	NA	NA	NA	NA	NA	NA	NA	NA	NA	NA	NA	NA	NA	NA	NA	NA	NA	NA	NA	NA	NA	NA	NA	NA	NA	NA	NA	NA	NA	NA	NA	NA	NA	NA	NA	NA	NA	NA	NA	NA	NA	NA	NA	NA	NA	NA	NA	NA	NA	NA	NA	NA	NA	NA	NA	NA	NA	NA	NA
SAMN14582839	MTclstr_v1_5566	NC_013824.1	13653	1.571	4037	0.2957	Eukaryota_Metazoa_Ecdysozoa_Nematoda_Chromadorea_Strongylida_Trichostrongyloidea_Trichostrongylidae_Trichostrongylus	Trichostrongylus axei	Eukaryota;Animals;Roundworms	Gong_2020_yak	mt	NA	NA	NA	NA	NA	NA	Gong_2020_yak.subject_MC6_4	Gong_2020_yak.sample_MC6_4	feces [ENVO:00002003]	0	female	NA	China	public	Gong_2020_yak	283295:Gong, Ga	intestine environment [ENVO:2100002]	2019-08-01	NA	NA	NA	MC6_4, SAMN14582839	animal-associated habitat [ENVO:00006776]	host-associated	30521	metagenome	31.2	96.56	city	not assigned	NA	506599	bovine gut metagenome	NA	NA	NA	NA	NA	2 to 5	NA	NA	NA	NA	NA	NA	NA	NA	NA	NA	NA	NA	NA	Gong_2020_yak.sample_MC6_4	Gong_2020_yak	fecal material [ENVO:00002003]	intestine environment [ENVO:2100002]	animal-associated environment [ENVO:01001002]	Animal gut	animal_samples	NA	NA	NA	NA	NA	NA	NA	NA	NA	NA	NA	NA	NA	NA	NA	NA	NA	NA	NA	NA	NA	NA	NA	NA	NA	NA	NA	NA	NA	NA	NA	NA	NA	NA	NA	NA	NA	NA	NA	NA	NA	NA	NA	NA	NA	NA	NA	NA	NA	NA	NA	NA	NA	NA	NA	NA	NA	NA	NA	NA	NA	NA	NA	NA	NA	NA	NA	NA	NA	NA
SAMN14582839	MTclstr_v1_819	NC_035962.1	463792	1.5577	24409	0.0526	Eukaryota_Viridiplantae_Streptophyta_Embryophyta_Tracheophyta_Spermatophyta_Magnoliopsida_eudicotyledons_Gunneridae_Pentapetalae_asterids_campanulids_Apiales_Apiaceae_Apioideae_Bupleureae_Bupleurum	Bupleurum falcatum	Eukaryota;Plants;Land Plants	Gong_2020_yak	mt	Food-medical	Plant	Sickle-leaved hare's-ear	0	NA	Other	Gong_2020_yak.subject_MC6_4	Gong_2020_yak.sample_MC6_4	feces [ENVO:00002003]	0	female	NA	China	public	Gong_2020_yak	283295:Gong, Ga	intestine environment [ENVO:2100002]	2019-08-01	NA	NA	NA	MC6_4, SAMN14582839	animal-associated habitat [ENVO:00006776]	host-associated	30521	metagenome	31.2	96.56	city	not assigned	NA	506599	bovine gut metagenome	NA	NA	NA	NA	NA	2 to 5	NA	NA	NA	NA	NA	NA	NA	NA	NA	NA	NA	NA	NA	Gong_2020_yak.sample_MC6_4	Gong_2020_yak	fecal material [ENVO:00002003]	intestine environment [ENVO:2100002]	animal-associated environment [ENVO:01001002]	Animal gut	animal_samples	NA	NA	NA	NA	NA	NA	NA	NA	NA	NA	NA	NA	NA	NA	NA	NA	NA	NA	NA	NA	NA	NA	NA	NA	NA	NA	NA	NA	NA	NA	NA	NA	NA	NA	NA	NA	NA	NA	NA	NA	NA	NA	NA	NA	NA	NA	NA	NA	NA	NA	NA	NA	NA	NA	NA	NA	NA	NA	NA	NA	NA	NA	NA	NA	NA	NA	NA	NA	NA	NA
SAMN14582839	MTclstr_v1_932	NC_028226.1	16141	4.0064	933	0.0578	Eukaryota_Metazoa_Ecdysozoa_Arthropoda_Hexapoda_Insecta_Pterygota_Neoptera_Holometabola_Diptera_Brachycera_Muscomorpha_Muscoidea_Anthomyiidae_Anthomyiinae_Delia	Delia antiqua	Eukaryota;Animals;Insects	Gong_2020_yak	mt	NA	NA	NA	NA	NA	NA	Gong_2020_yak.subject_MC6_4	Gong_2020_yak.sample_MC6_4	feces [ENVO:00002003]	0	female	NA	China	public	Gong_2020_yak	283295:Gong, Ga	intestine environment [ENVO:2100002]	2019-08-01	NA	NA	NA	MC6_4, SAMN14582839	animal-associated habitat [ENVO:00006776]	host-associated	30521	metagenome	31.2	96.56	city	not assigned	NA	506599	bovine gut metagenome	NA	NA	NA	NA	NA	2 to 5	NA	NA	NA	NA	NA	NA	NA	NA	NA	NA	NA	NA	NA	Gong_2020_yak.sample_MC6_4	Gong_2020_yak	fecal material [ENVO:00002003]	intestine environment [ENVO:2100002]	animal-associated environment [ENVO:01001002]	Animal gut	animal_samples	NA	NA	NA	NA	NA	NA	NA	NA	NA	NA	NA	NA	NA	NA	NA	NA	NA	NA	NA	NA	NA	NA	NA	NA	NA	NA	NA	NA	NA	NA	NA	NA	NA	NA	NA	NA	NA	NA	NA	NA	NA	NA	NA	NA	NA	NA	NA	NA	NA	NA	NA	NA	NA	NA	NA	NA	NA	NA	NA	NA	NA	NA	NA	NA	NA	NA	NA	NA	NA	NA
SAMN14582839	PLclstr_v1_1700	NC_050051.1	155188	1.3339	8120	0.0523	Eukaryota_Viridiplantae_Streptophyta_Embryophyta_Tracheophyta_Spermatophyta_Magnoliopsida_eudicotyledons_Gunneridae_Pentapetalae_rosids_fabids_Rosales_Rosaceae_Rosoideae_Sanguisorbeae_Agrimoniinae_Agrimonia	Agrimonia pilosa	Eukaryota;Plants;Land Plants	Gong_2020_yak	pl	NA	NA	NA	NA	NA	NA	Gong_2020_yak.subject_MC6_4	Gong_2020_yak.sample_MC6_4	feces [ENVO:00002003]	0	female	NA	China	public	Gong_2020_yak	283295:Gong, Ga	intestine environment [ENVO:2100002]	2019-08-01	NA	NA	NA	MC6_4, SAMN14582839	animal-associated habitat [ENVO:00006776]	host-associated	30521	metagenome	31.2	96.56	city	not assigned	NA	506599	bovine gut metagenome	NA	NA	NA	NA	NA	2 to 5	NA	NA	NA	NA	NA	NA	NA	NA	NA	NA	NA	NA	NA	Gong_2020_yak.sample_MC6_4	Gong_2020_yak	fecal material [ENVO:00002003]	intestine environment [ENVO:2100002]	animal-associated environment [ENVO:01001002]	Animal gut	animal_samples	NA	NA	NA	NA	NA	NA	NA	NA	NA	NA	NA	NA	NA	NA	NA	NA	NA	NA	NA	NA	NA	NA	NA	NA	NA	NA	NA	NA	NA	NA	NA	NA	NA	NA	NA	NA	NA	NA	NA	NA	NA	NA	NA	NA	NA	NA	NA	NA	NA	NA	NA	NA	NA	NA	NA	NA	NA	NA	NA	NA	NA	NA	NA	NA	NA	NA	NA	NA	NA	NA
SAMN14582839	MTclstr_v1_3776	NC_019638.1	15938	5.9263	1221	0.0766	Eukaryota_Metazoa_Ecdysozoa_Arthropoda_Hexapoda_Insecta_Pterygota_Neoptera_Holometabola_Diptera_Brachycera_Muscomorpha_Oestroidea_Calliphoridae_Luciliinae_Hemipyrellia	Hemipyrellia ligurriens	Eukaryota;Animals;Insects	Gong_2020_yak	mt	NA	NA	NA	NA	NA	NA	Gong_2020_yak.subject_MC6_4	Gong_2020_yak.sample_MC6_4	feces [ENVO:00002003]	0	female	NA	China	public	Gong_2020_yak	283295:Gong, Ga	intestine environment [ENVO:2100002]	2019-08-01	NA	NA	NA	MC6_4, SAMN14582839	animal-associated habitat [ENVO:00006776]	host-associated	30521	metagenome	31.2	96.56	city	not assigned	NA	506599	bovine gut metagenome	NA	NA	NA	NA	NA	2 to 5	NA	NA	NA	NA	NA	NA	NA	NA	NA	NA	NA	NA	NA	Gong_2020_yak.sample_MC6_4	Gong_2020_yak	fecal material [ENVO:00002003]	intestine environment [ENVO:2100002]	animal-associated environment [ENVO:01001002]	Animal gut	animal_samples	NA	NA	NA	NA	NA	NA	NA	NA	NA	NA	NA	NA	NA	NA	NA	NA	NA	NA	NA	NA	NA	NA	NA	NA	NA	NA	NA	NA	NA	NA	NA	NA	NA	NA	NA	NA	NA	NA	NA	NA	NA	NA	NA	NA	NA	NA	NA	NA	NA	NA	NA	NA	NA	NA	NA	NA	NA	NA	NA	NA	NA	NA	NA	NA	NA	NA	NA	NA	NA	NA
SAMN14582839	MTclstr_v1_2094	NC_045228.1	434980	1.3859	46977	0.108	Eukaryota_Viridiplantae_Streptophyta_Embryophyta_Tracheophyta_Spermatophyta_Magnoliopsida_eudicotyledons_Gunneridae_Pentapetalae_rosids_fabids_Rosales_Rosaceae_Amygdaloideae_Maleae_Eriobotrya	Malus domestica;Eriobotrya japonica	Eukaryota;Plants;Land Plants	Gong_2020_yak	mt	Food	Plant	Apple	0	NA	Apple	Gong_2020_yak.subject_MC6_4	Gong_2020_yak.sample_MC6_4	feces [ENVO:00002003]	0	female	NA	China	public	Gong_2020_yak	283295:Gong, Ga	intestine environment [ENVO:2100002]	2019-08-01	NA	NA	NA	MC6_4, SAMN14582839	animal-associated habitat [ENVO:00006776]	host-associated	30521	metagenome	31.2	96.56	city	not assigned	NA	506599	bovine gut metagenome	NA	NA	NA	NA	NA	2 to 5	NA	NA	NA	NA	NA	NA	NA	NA	NA	NA	NA	NA	NA	Gong_2020_yak.sample_MC6_4	Gong_2020_yak	fecal material [ENVO:00002003]	intestine environment [ENVO:2100002]	animal-associated environment [ENVO:01001002]	Animal gut	animal_samples	NA	NA	NA	NA	NA	NA	NA	NA	NA	NA	NA	NA	NA	NA	NA	NA	NA	NA	NA	NA	NA	NA	NA	NA	NA	NA	NA	NA	NA	NA	NA	NA	NA	NA	NA	NA	NA	NA	NA	NA	NA	NA	NA	NA	NA	NA	NA	NA	NA	NA	NA	NA	NA	NA	NA	NA	NA	NA	NA	NA	NA	NA	NA	NA	NA	NA	NA	NA	NA	NA
SAMN14582839	PLclstr_v1_1692	NC_045424.1	159786	1.4272	21208	0.1327	Eukaryota_Viridiplantae_Streptophyta_Embryophyta_Tracheophyta_Spermatophyta_Magnoliopsida_eudicotyledons_Gunneridae_Pentapetalae_rosids_fabids_Rosales_Rosaceae_Amygdaloideae_Maleae_Docynia	Hesperomeles goudotiana;Malacomeles denticulata;Malus sieversii;Chaenomeles japonica;Malus trilobata;Sorbus torminalis;Malus ioensis;Rhaphiolepis indica;Malus doumeri;Crataegus kansuensis;Sorbus setschwanensis;Rhaphiolepis impressivena;Cotoneaster horizontalis;Malus hupehensis;Photinia blinii;Pyrus pashia;Cotoneaster frigidus;Pyracantha fortuneana;Cydonia oblonga;Photinia sorbifolia;Amelanchier interior;Malus toringoides;Photinia integrifolia;Amelanchier asiatica;Eriobotrya japonica;Kageneckia lanceolata;Photinia lanuginosa;Malus coronaria;Pyrus communis;Malus prattii;Malus baccata;Cotoneaster wilsonii;Chaenomeles thibetica;Phippsiomeles matudae;Chaenomeles cathayensis;Malus x;Malus sieboldii;Cotoneaster microphyllus;Amelanchier sanguinea;Osteomeles schwerinae;Malus yunnanensis;Vauquelinia australis;Kageneckia angustifolia;Hesperomeles ferruginea;Vauquelinia pauciflora;Sorbus aria;Malus prunifolia;Cotoneaster taylorii;Pourthiaea amphidoxa;Torminalis clusii;Sorbus insignis;Cotoneaster acuminatus;Eriobotrya seguinii;Pyrus ussuriensis;Dichotomanthes tristaniicarpa;Kageneckia oblonga;Hesperomeles cuneata;Phippsiomeles mexicana;Rhaphiolepis salicifolia;Pourthiaea arguta;Photinia villosa;Cotoneaster schantungensis;Amelanchier bartramiana;Eriobotrya salwinensis;Docynia delavayi;Amelanchier alnifolia;Amelanchier humilis;Amelanchier pallida;Cotoneaster rubens;Pyrus spinosa;Photinia beckii;Rhaphiolepis major;Photinia prionophylla;Sorbus ulleungensis;Cotoneaster buxifolius;Amelanchier arborea;Malus florentina;Eriobotrya laoshanica;Malus micromalus;Pyrus pyrifolia;Eriobotrya obovata;Hesperomeles pernettyoides;Eriobotrya henryi;Rhaphiolepis lanceolata;Sorbus chamaemespilus;Amelanchier cusickii;Photinia serratifolia;Malus angustifolia;Rhaphiolepis ferruginea;Eriobotrya malipoensis;Pourthiaea tomentosa;Photinia lochengensis;Rhaphiolepis umbellata;Aronia arbutifolia;Malus tschonoskii;Chaenomeles sinensis;Cotoneaster silvestrii	Eukaryota;Plants;Land Plants	Gong_2020_yak	pl	Food	Plant	Apple/Pear	0	NA	Apple	Gong_2020_yak.subject_MC6_4	Gong_2020_yak.sample_MC6_4	feces [ENVO:00002003]	0	female	NA	China	public	Gong_2020_yak	283295:Gong, Ga	intestine environment [ENVO:2100002]	2019-08-01	NA	NA	NA	MC6_4, SAMN14582839	animal-associated habitat [ENVO:00006776]	host-associated	30521	metagenome	31.2	96.56	city	not assigned	NA	506599	bovine gut metagenome	NA	NA	NA	NA	NA	2 to 5	NA	NA	NA	NA	NA	NA	NA	NA	NA	NA	NA	NA	NA	Gong_2020_yak.sample_MC6_4	Gong_2020_yak	fecal material [ENVO:00002003]	intestine environment [ENVO:2100002]	animal-associated environment [ENVO:01001002]	Animal gut	animal_samples	NA	NA	NA	NA	NA	NA	NA	NA	NA	NA	NA	NA	NA	NA	NA	NA	NA	NA	NA	NA	NA	NA	NA	NA	NA	NA	NA	NA	NA	NA	NA	NA	NA	NA	NA	NA	NA	NA	NA	NA	NA	NA	NA	NA	NA	NA	NA	NA	NA	NA	NA	NA	NA	NA	NA	NA	NA	NA	NA	NA	NA	NA	NA	NA	NA	NA	NA	NA	NA	NA
SAMN14582839	PLclstr_v1_925	NC_034648.1	152718	1.6264	22613	0.1481	Eukaryota_Viridiplantae_Streptophyta_Embryophyta_Tracheophyta_Spermatophyta_Magnoliopsida_eudicotyledons_Gunneridae_Pentapetalae_asterids_campanulids_Asterales_Asteraceae_Asteroideae_Gnaphalieae_Anaphalis	Anaphalis sinica;Leontopodium leiolepis;Helichrysum italicum	Eukaryota;Plants;Land Plants	Gong_2020_yak	pl	NA	NA	NA	NA	NA	NA	Gong_2020_yak.subject_MC6_4	Gong_2020_yak.sample_MC6_4	feces [ENVO:00002003]	0	female	NA	China	public	Gong_2020_yak	283295:Gong, Ga	intestine environment [ENVO:2100002]	2019-08-01	NA	NA	NA	MC6_4, SAMN14582839	animal-associated habitat [ENVO:00006776]	host-associated	30521	metagenome	31.2	96.56	city	not assigned	NA	506599	bovine gut metagenome	NA	NA	NA	NA	NA	2 to 5	NA	NA	NA	NA	NA	NA	NA	NA	NA	NA	NA	NA	NA	Gong_2020_yak.sample_MC6_4	Gong_2020_yak	fecal material [ENVO:00002003]	intestine environment [ENVO:2100002]	animal-associated environment [ENVO:01001002]	Animal gut	animal_samples	NA	NA	NA	NA	NA	NA	NA	NA	NA	NA	NA	NA	NA	NA	NA	NA	NA	NA	NA	NA	NA	NA	NA	NA	NA	NA	NA	NA	NA	NA	NA	NA	NA	NA	NA	NA	NA	NA	NA	NA	NA	NA	NA	NA	NA	NA	NA	NA	NA	NA	NA	NA	NA	NA	NA	NA	NA	NA	NA	NA	NA	NA	NA	NA	NA	NA	NA	NA	NA	NA
SAMN14582839	MTclstr_v1_3778	NC_019637.1	15877	2.0645	1085	0.0683	Eukaryota_Metazoa_Ecdysozoa_Arthropoda_Hexapoda_Insecta_Pterygota_Neoptera_Holometabola_Diptera_Brachycera_Muscomorpha_Oestroidea_Calliphoridae_Luciliinae_Lucilia	Lucilia porphyrina	Eukaryota;Animals;Insects	Gong_2020_yak	mt	NA	NA	NA	NA	NA	NA	Gong_2020_yak.subject_MC6_4	Gong_2020_yak.sample_MC6_4	feces [ENVO:00002003]	0	female	NA	China	public	Gong_2020_yak	283295:Gong, Ga	intestine environment [ENVO:2100002]	2019-08-01	NA	NA	NA	MC6_4, SAMN14582839	animal-associated habitat [ENVO:00006776]	host-associated	30521	metagenome	31.2	96.56	city	not assigned	NA	506599	bovine gut metagenome	NA	NA	NA	NA	NA	2 to 5	NA	NA	NA	NA	NA	NA	NA	NA	NA	NA	NA	NA	NA	Gong_2020_yak.sample_MC6_4	Gong_2020_yak	fecal material [ENVO:00002003]	intestine environment [ENVO:2100002]	animal-associated environment [ENVO:01001002]	Animal gut	animal_samples	NA	NA	NA	NA	NA	NA	NA	NA	NA	NA	NA	NA	NA	NA	NA	NA	NA	NA	NA	NA	NA	NA	NA	NA	NA	NA	NA	NA	NA	NA	NA	NA	NA	NA	NA	NA	NA	NA	NA	NA	NA	NA	NA	NA	NA	NA	NA	NA	NA	NA	NA	NA	NA	NA	NA	NA	NA	NA	NA	NA	NA	NA	NA	NA	NA	NA	NA	NA	NA	NA
SAMN14582839	9575	FN666250.1.1921_U|18S_rRNA|nucleus||Eukaryota|Amoebozoa|Conosa|Archamoebea|Archamoebea_X|Entamoebidae|Entamoeba|Entamoeba_bovis	1921	21.0332	1899	0.988548	Eukaryota_Amoebozoa_Conosa_Archamoebea_Archamoebea_X_Entamoebidae_Entamoeba	Entamoeba_bovis	Eukaryota;PR2db human-associated protists;PR2db human-associated protists	Gong_2020_yak	pr2	Symbiont	Commensal	Entamoeba	0	NA	Symbiont	Gong_2020_yak.subject_MC6_4	Gong_2020_yak.sample_MC6_4	feces [ENVO:00002003]	0	female	NA	China	public	Gong_2020_yak	283295:Gong, Ga	intestine environment [ENVO:2100002]	2019-08-01	NA	NA	NA	MC6_4, SAMN14582839	animal-associated habitat [ENVO:00006776]	host-associated	30521	metagenome	31.2	96.56	city	not assigned	NA	506599	bovine gut metagenome	NA	NA	NA	NA	NA	2 to 5	NA	NA	NA	NA	NA	NA	NA	NA	NA	NA	NA	NA	NA	Gong_2020_yak.sample_MC6_4	Gong_2020_yak	fecal material [ENVO:00002003]	intestine environment [ENVO:2100002]	animal-associated environment [ENVO:01001002]	Animal gut	animal_samples	NA	NA	NA	NA	NA	NA	NA	NA	NA	NA	NA	NA	NA	NA	NA	NA	NA	NA	NA	NA	NA	NA	NA	NA	NA	NA	NA	NA	NA	NA	NA	NA	NA	NA	NA	NA	NA	NA	NA	NA	NA	NA	NA	NA	NA	NA	NA	NA	NA	NA	NA	NA	NA	NA	NA	NA	NA	NA	NA	NA	NA	NA	NA	NA	NA	NA	NA	NA	NA	NA
SAMN14582839	MTclstr_v1_3785	NC_025338.1	15838	5.0305	2002	0.1264	Eukaryota_Metazoa_Ecdysozoa_Arthropoda_Hexapoda_Insecta_Pterygota_Neoptera_Holometabola_Diptera_Brachycera_Muscomorpha_Oestroidea_Calliphoridae_Chrysomyinae_Chrysomya	Chrysomya phaonis;Chrysomya megacephala;Chrysomya saffranea;Chrysomya pinguis	Eukaryota;Animals;Insects	Gong_2020_yak	mt	NA	NA	NA	NA	NA	NA	Gong_2020_yak.subject_MC6_4	Gong_2020_yak.sample_MC6_4	feces [ENVO:00002003]	0	female	NA	China	public	Gong_2020_yak	283295:Gong, Ga	intestine environment [ENVO:2100002]	2019-08-01	NA	NA	NA	MC6_4, SAMN14582839	animal-associated habitat [ENVO:00006776]	host-associated	30521	metagenome	31.2	96.56	city	not assigned	NA	506599	bovine gut metagenome	NA	NA	NA	NA	NA	2 to 5	NA	NA	NA	NA	NA	NA	NA	NA	NA	NA	NA	NA	NA	Gong_2020_yak.sample_MC6_4	Gong_2020_yak	fecal material [ENVO:00002003]	intestine environment [ENVO:2100002]	animal-associated environment [ENVO:01001002]	Animal gut	animal_samples	NA	NA	NA	NA	NA	NA	NA	NA	NA	NA	NA	NA	NA	NA	NA	NA	NA	NA	NA	NA	NA	NA	NA	NA	NA	NA	NA	NA	NA	NA	NA	NA	NA	NA	NA	NA	NA	NA	NA	NA	NA	NA	NA	NA	NA	NA	NA	NA	NA	NA	NA	NA	NA	NA	NA	NA	NA	NA	NA	NA	NA	NA	NA	NA	NA	NA	NA	NA	NA	NA
SAMN14582839	MTclstr_v1_1313	NC_024856.1	16223	17.0612	4932	0.304	Eukaryota_Metazoa_Ecdysozoa_Arthropoda_Hexapoda_Insecta_Pterygota_Neoptera_Holometabola_Diptera_Brachycera_Muscomorpha_Muscoidea_Scathophagidae_Scathophaginae_Scathophaga	Scathophaga stercoraria	Eukaryota;Animals;Insects	Gong_2020_yak	mt	NA	NA	NA	NA	NA	NA	Gong_2020_yak.subject_MC6_4	Gong_2020_yak.sample_MC6_4	feces [ENVO:00002003]	0	female	NA	China	public	Gong_2020_yak	283295:Gong, Ga	intestine environment [ENVO:2100002]	2019-08-01	NA	NA	NA	MC6_4, SAMN14582839	animal-associated habitat [ENVO:00006776]	host-associated	30521	metagenome	31.2	96.56	city	not assigned	NA	506599	bovine gut metagenome	NA	NA	NA	NA	NA	2 to 5	NA	NA	NA	NA	NA	NA	NA	NA	NA	NA	NA	NA	NA	Gong_2020_yak.sample_MC6_4	Gong_2020_yak	fecal material [ENVO:00002003]	intestine environment [ENVO:2100002]	animal-associated environment [ENVO:01001002]	Animal gut	animal_samples	NA	NA	NA	NA	NA	NA	NA	NA	NA	NA	NA	NA	NA	NA	NA	NA	NA	NA	NA	NA	NA	NA	NA	NA	NA	NA	NA	NA	NA	NA	NA	NA	NA	NA	NA	NA	NA	NA	NA	NA	NA	NA	NA	NA	NA	NA	NA	NA	NA	NA	NA	NA	NA	NA	NA	NA	NA	NA	NA	NA	NA	NA	NA	NA	NA	NA	NA	NA	NA	NA
SAMN14582839	PLclstr_v1_1706	NC_051504.1	155524	1.9631	42162	0.2711	Eukaryota_Viridiplantae_Streptophyta_Embryophyta_Tracheophyta_Spermatophyta_Magnoliopsida_eudicotyledons_Gunneridae_Pentapetalae_rosids_fabids_Rosales_Rosaceae_Rosoideae_Potentilleae_Potentilleae incertae sedis_Potentilla	Potentilla dickinsii;Potentilla freyniana;Potentilla stolonifera;Potentilla suavis;Potentilla indica;Potentilla centigrana;Potentilla hebiichigo	Eukaryota;Plants;Land Plants	Gong_2020_yak	pl	Food	Plant	False strawberry	0	NA	Berries	Gong_2020_yak.subject_MC6_4	Gong_2020_yak.sample_MC6_4	feces [ENVO:00002003]	0	female	NA	China	public	Gong_2020_yak	283295:Gong, Ga	intestine environment [ENVO:2100002]	2019-08-01	NA	NA	NA	MC6_4, SAMN14582839	animal-associated habitat [ENVO:00006776]	host-associated	30521	metagenome	31.2	96.56	city	not assigned	NA	506599	bovine gut metagenome	NA	NA	NA	NA	NA	2 to 5	NA	NA	NA	NA	NA	NA	NA	NA	NA	NA	NA	NA	NA	Gong_2020_yak.sample_MC6_4	Gong_2020_yak	fecal material [ENVO:00002003]	intestine environment [ENVO:2100002]	animal-associated environment [ENVO:01001002]	Animal gut	animal_samples	NA	NA	NA	NA	NA	NA	NA	NA	NA	NA	NA	NA	NA	NA	NA	NA	NA	NA	NA	NA	NA	NA	NA	NA	NA	NA	NA	NA	NA	NA	NA	NA	NA	NA	NA	NA	NA	NA	NA	NA	NA	NA	NA	NA	NA	NA	NA	NA	NA	NA	NA	NA	NA	NA	NA	NA	NA	NA	NA	NA	NA	NA	NA	NA	NA	NA	NA	NA	NA	NA
SAMN14582839	PLclstr_v1_1695	NC_050935.1	155021	1.5737	43091	0.278	Eukaryota_Viridiplantae_Streptophyta_Embryophyta_Tracheophyta_Spermatophyta_Magnoliopsida_eudicotyledons_Gunneridae_Pentapetalae_rosids_fabids_Rosales_Rosaceae_Rosoideae_Potentilleae_Fragariinae_Sibbaldianthe	Sibbaldianthe adpressa	Eukaryota;Plants;Land Plants	Gong_2020_yak	pl	NA	NA	NA	NA	NA	NA	Gong_2020_yak.subject_MC6_4	Gong_2020_yak.sample_MC6_4	feces [ENVO:00002003]	0	female	NA	China	public	Gong_2020_yak	283295:Gong, Ga	intestine environment [ENVO:2100002]	2019-08-01	NA	NA	NA	MC6_4, SAMN14582839	animal-associated habitat [ENVO:00006776]	host-associated	30521	metagenome	31.2	96.56	city	not assigned	NA	506599	bovine gut metagenome	NA	NA	NA	NA	NA	2 to 5	NA	NA	NA	NA	NA	NA	NA	NA	NA	NA	NA	NA	NA	Gong_2020_yak.sample_MC6_4	Gong_2020_yak	fecal material [ENVO:00002003]	intestine environment [ENVO:2100002]	animal-associated environment [ENVO:01001002]	Animal gut	animal_samples	NA	NA	NA	NA	NA	NA	NA	NA	NA	NA	NA	NA	NA	NA	NA	NA	NA	NA	NA	NA	NA	NA	NA	NA	NA	NA	NA	NA	NA	NA	NA	NA	NA	NA	NA	NA	NA	NA	NA	NA	NA	NA	NA	NA	NA	NA	NA	NA	NA	NA	NA	NA	NA	NA	NA	NA	NA	NA	NA	NA	NA	NA	NA	NA	NA	NA	NA	NA	NA	NA
SAMN14582839	MTclstr_v1_3779	NC_028057.1	15954	2.5044	1263	0.0792	Eukaryota_Metazoa_Ecdysozoa_Arthropoda_Hexapoda_Insecta_Pterygota_Neoptera_Holometabola_Diptera_Brachycera_Muscomorpha_Oestroidea_Calliphoridae_Luciliinae_Lucilia	Lucilia caesar;Lucilia illustris	Eukaryota;Animals;Insects	Gong_2020_yak	mt	Other	Animal/insect	Common greenbottle/green bottle fly	0	NA	Other	Gong_2020_yak.subject_MC6_4	Gong_2020_yak.sample_MC6_4	feces [ENVO:00002003]	0	female	NA	China	public	Gong_2020_yak	283295:Gong, Ga	intestine environment [ENVO:2100002]	2019-08-01	NA	NA	NA	MC6_4, SAMN14582839	animal-associated habitat [ENVO:00006776]	host-associated	30521	metagenome	31.2	96.56	city	not assigned	NA	506599	bovine gut metagenome	NA	NA	NA	NA	NA	2 to 5	NA	NA	NA	NA	NA	NA	NA	NA	NA	NA	NA	NA	NA	Gong_2020_yak.sample_MC6_4	Gong_2020_yak	fecal material [ENVO:00002003]	intestine environment [ENVO:2100002]	animal-associated environment [ENVO:01001002]	Animal gut	animal_samples	NA	NA	NA	NA	NA	NA	NA	NA	NA	NA	NA	NA	NA	NA	NA	NA	NA	NA	NA	NA	NA	NA	NA	NA	NA	NA	NA	NA	NA	NA	NA	NA	NA	NA	NA	NA	NA	NA	NA	NA	NA	NA	NA	NA	NA	NA	NA	NA	NA	NA	NA	NA	NA	NA	NA	NA	NA	NA	NA	NA	NA	NA	NA	NA	NA	NA	NA	NA	NA	NA
SAMN14582839	MTclstr_v1_291	NC_039660.1	475396	3.0646	38304	0.0806	Eukaryota_Viridiplantae_Streptophyta_Embryophyta_Tracheophyta_Spermatophyta_Magnoliopsida_eudicotyledons_Gunneridae_Pentapetalae_rosids_fabids_Fabales_Fabaceae_Papilionoideae_50 kb inversion clade_genistoids sensu lato_core genistoids_Sophoreae_Ammopiptanthus	Ammopiptanthus nanus;Ammopiptanthus mongolicus	Eukaryota;Plants;Land Plants	Gong_2020_yak	mt	Food	Plant	Evergreen broadleaf shrub - Ammopiptanthus	1	NA	Other	Gong_2020_yak.subject_MC6_4	Gong_2020_yak.sample_MC6_4	feces [ENVO:00002003]	0	female	NA	China	public	Gong_2020_yak	283295:Gong, Ga	intestine environment [ENVO:2100002]	2019-08-01	NA	NA	NA	MC6_4, SAMN14582839	animal-associated habitat [ENVO:00006776]	host-associated	30521	metagenome	31.2	96.56	city	not assigned	NA	506599	bovine gut metagenome	NA	NA	NA	NA	NA	2 to 5	NA	NA	NA	NA	NA	NA	NA	NA	NA	NA	NA	NA	NA	Gong_2020_yak.sample_MC6_4	Gong_2020_yak	fecal material [ENVO:00002003]	intestine environment [ENVO:2100002]	animal-associated environment [ENVO:01001002]	Animal gut	animal_samples	NA	NA	NA	NA	NA	NA	NA	NA	NA	NA	NA	NA	NA	NA	NA	NA	NA	NA	NA	NA	NA	NA	NA	NA	NA	NA	NA	NA	NA	NA	NA	NA	NA	NA	NA	NA	NA	NA	NA	NA	NA	NA	NA	NA	NA	NA	NA	NA	NA	NA	NA	NA	NA	NA	NA	NA	NA	NA	NA	NA	NA	NA	NA	NA	NA	NA	NA	NA	NA	NA
SAMN15047017	MTclstr_v1_6601	NC_024293.1	548608	1.5871	29758	0.0542	Eukaryota_Viridiplantae_Streptophyta_Embryophyta_Tracheophyta_Spermatophyta_Magnoliopsida_eudicotyledons_Gunneridae_Pentapetalae_asterids_lamiids_Gentianales_Apocynaceae_Rauvolfioideae_Amsonieae_Rhazya	Rhazya stricta	Eukaryota;Plants;Land Plants	Sharma_2020_Central_African_Republic_gorilla	mt	NA	NA	NA	NA	NA	NA	Sharma_2020_Central_African_Republic_gorilla.subject_A1	Sharma_2020_Central_African_Republic_gorilla.sample_A1	feces [ENVO:00002003]	0	NA	NA	Central African Republic	public	Sharma_2020_Central_African_Republic_gorilla	393769:Sharma, Ashok K	intestine environment [ENVO:2100002]	2009-12-01	2009-12-31	NA	NA	2009_106, S100, SAMN15047017, SRR11880826, SRX8430292	animal-associated habitat [ENVO:00006776]	host-associated	9595	metagenome	6.6111	20.9394	country	not assigned	NA	749906	gut metagenome	NA	NA	high fiber	NA	NA	NA	NA	NA	NA	NA	NA	NA	NA	NA	NA	NA	NA	NA	NA	NA	NA	NA	NA	NA	NA	NA	Sharma_2020_Central_African_Republic_gorilla.sample_A1	Sharma_2020_Central_African_Republic_gorilla	Gastrointestinal tract	Gut	Stool	No	Gorilla	9592	Gorilla gorilla gorilla	Chordata	Mammalia	Primates	Hominidae	Gorilla	NA	Critically Endangered	NA	Wild	Yes	Not applicable	NA	NA	Central African Republic	Africa	6.6111	20.9394	NA	NA	No	Not applicable	Not applicable	Not applicable	Sharma_2020_Central_African_Republic_gorilla.subject_A1	0	NA	Not applicable	Not applicable	Not applicable	Herbivore	Not applicable	high fiber	Not applicable	Not applicable	Not applicable	Not applicable	Not applicable	Not applicable	Not applicable	Not applicable	NA	No	Wet	NA	2011	July	NA	NA	Illumina HiSeq 2500	PowerSoil DNA isolation kit (MoBio Laboratories, Carlsbad, CA, USA)	150	Yes	No	NA	NA	NA	297	420	NA	NA	NA
SAMN15047017	4459	JX565059.1.1571_U|18S_rRNA|nucleus||Eukaryota|Excavata|Metamonada|Trichomonadea|Trichomonadida|Trichomonadidae|Tetratrichomonas|Tetratrichomonas_buttreyi	1571	5.25487	1130	0.719287	Eukaryota_Excavata_Metamonada_Trichomonadea_Trichomonadida_Trichomonadidae_Tetratrichomonas	Tetratrichomonas_buttreyi	Eukaryota;PR2db human-associated protists;PR2db human-associated protists	Sharma_2020_Central_African_Republic_gorilla	pr2	Symbiont	Parasite	Tetratrichomonas	0	NA	Symbiont	Sharma_2020_Central_African_Republic_gorilla.subject_A1	Sharma_2020_Central_African_Republic_gorilla.sample_A1	feces [ENVO:00002003]	0	NA	NA	Central African Republic	public	Sharma_2020_Central_African_Republic_gorilla	393769:Sharma, Ashok K	intestine environment [ENVO:2100002]	2009-12-01	2009-12-31	NA	NA	2009_106, S100, SAMN15047017, SRR11880826, SRX8430292	animal-associated habitat [ENVO:00006776]	host-associated	9595	metagenome	6.6111	20.9394	country	not assigned	NA	749906	gut metagenome	NA	NA	high fiber	NA	NA	NA	NA	NA	NA	NA	NA	NA	NA	NA	NA	NA	NA	NA	NA	NA	NA	NA	NA	NA	NA	NA	Sharma_2020_Central_African_Republic_gorilla.sample_A1	Sharma_2020_Central_African_Republic_gorilla	Gastrointestinal tract	Gut	Stool	No	Gorilla	9592	Gorilla gorilla gorilla	Chordata	Mammalia	Primates	Hominidae	Gorilla	NA	Critically Endangered	NA	Wild	Yes	Not applicable	NA	NA	Central African Republic	Africa	6.6111	20.9394	NA	NA	No	Not applicable	Not applicable	Not applicable	Sharma_2020_Central_African_Republic_gorilla.subject_A1	0	NA	Not applicable	Not applicable	Not applicable	Herbivore	Not applicable	high fiber	Not applicable	Not applicable	Not applicable	Not applicable	Not applicable	Not applicable	Not applicable	Not applicable	NA	No	Wet	NA	2011	July	NA	NA	Illumina HiSeq 2500	PowerSoil DNA isolation kit (MoBio Laboratories, Carlsbad, CA, USA)	150	Yes	No	NA	NA	NA	297	420	NA	NA	NA
SAMN15047017	MTclstr_v1_3862	NC_011120.1	16412	6.6169	16099	0.9809	Eukaryota_Metazoa_Chordata_Craniata_Vertebrata_Euteleostomi_Mammalia_Eutheria_Euarchontoglires_Primates_Haplorrhini_Catarrhini_Hominidae_Gorilla	Gorilla beringei;Gorilla gorilla	Eukaryota;Animals;Mammals	Sharma_2020_Central_African_Republic_gorilla	mt	NA	NA	NA	NA	NA	NA	Sharma_2020_Central_African_Republic_gorilla.subject_A1	Sharma_2020_Central_African_Republic_gorilla.sample_A1	feces [ENVO:00002003]	0	NA	NA	Central African Republic	public	Sharma_2020_Central_African_Republic_gorilla	393769:Sharma, Ashok K	intestine environment [ENVO:2100002]	2009-12-01	2009-12-31	NA	NA	2009_106, S100, SAMN15047017, SRR11880826, SRX8430292	animal-associated habitat [ENVO:00006776]	host-associated	9595	metagenome	6.6111	20.9394	country	not assigned	NA	749906	gut metagenome	NA	NA	high fiber	NA	NA	NA	NA	NA	NA	NA	NA	NA	NA	NA	NA	NA	NA	NA	NA	NA	NA	NA	NA	NA	NA	NA	Sharma_2020_Central_African_Republic_gorilla.sample_A1	Sharma_2020_Central_African_Republic_gorilla	Gastrointestinal tract	Gut	Stool	No	Gorilla	9592	Gorilla gorilla gorilla	Chordata	Mammalia	Primates	Hominidae	Gorilla	NA	Critically Endangered	NA	Wild	Yes	Not applicable	NA	NA	Central African Republic	Africa	6.6111	20.9394	NA	NA	No	Not applicable	Not applicable	Not applicable	Sharma_2020_Central_African_Republic_gorilla.subject_A1	0	NA	Not applicable	Not applicable	Not applicable	Herbivore	Not applicable	high fiber	Not applicable	Not applicable	Not applicable	Not applicable	Not applicable	Not applicable	Not applicable	Not applicable	NA	No	Wet	NA	2011	July	NA	NA	Illumina HiSeq 2500	PowerSoil DNA isolation kit (MoBio Laboratories, Carlsbad, CA, USA)	150	Yes	No	NA	NA	NA	297	420	NA	NA	NA
SAMN15047017	PLclstr_v1_1256	NC_048498.1	159092	1.3719	18759	0.1179	Eukaryota_Viridiplantae_Streptophyta_Embryophyta_Tracheophyta_Spermatophyta_Magnoliopsida_eudicotyledons_Gunneridae_Pentapetalae_rosids_fabids_Rosales_Cannabaceae_Celtis	Celtis tetrandra;Celtis biondii;Celtis sinensis	Eukaryota;Plants;Land Plants	Sharma_2020_Central_African_Republic_gorilla	pl	Food	Plant	Japanese hackberry/Chinese hackberry	0	NA	Berries	Sharma_2020_Central_African_Republic_gorilla.subject_A1	Sharma_2020_Central_African_Republic_gorilla.sample_A1	feces [ENVO:00002003]	0	NA	NA	Central African Republic	public	Sharma_2020_Central_African_Republic_gorilla	393769:Sharma, Ashok K	intestine environment [ENVO:2100002]	2009-12-01	2009-12-31	NA	NA	2009_106, S100, SAMN15047017, SRR11880826, SRX8430292	animal-associated habitat [ENVO:00006776]	host-associated	9595	metagenome	6.6111	20.9394	country	not assigned	NA	749906	gut metagenome	NA	NA	high fiber	NA	NA	NA	NA	NA	NA	NA	NA	NA	NA	NA	NA	NA	NA	NA	NA	NA	NA	NA	NA	NA	NA	NA	Sharma_2020_Central_African_Republic_gorilla.sample_A1	Sharma_2020_Central_African_Republic_gorilla	Gastrointestinal tract	Gut	Stool	No	Gorilla	9592	Gorilla gorilla gorilla	Chordata	Mammalia	Primates	Hominidae	Gorilla	NA	Critically Endangered	NA	Wild	Yes	Not applicable	NA	NA	Central African Republic	Africa	6.6111	20.9394	NA	NA	No	Not applicable	Not applicable	Not applicable	Sharma_2020_Central_African_Republic_gorilla.subject_A1	0	NA	Not applicable	Not applicable	Not applicable	Herbivore	Not applicable	high fiber	Not applicable	Not applicable	Not applicable	Not applicable	Not applicable	Not applicable	Not applicable	Not applicable	NA	No	Wet	NA	2011	July	NA	NA	Illumina HiSeq 2500	PowerSoil DNA isolation kit (MoBio Laboratories, Carlsbad, CA, USA)	150	Yes	No	NA	NA	NA	297	420	NA	NA	NA
SAMN15047017	649	AY618265.1.1779_U|18S_rRNA|nucleus||Eukaryota|Stramenopiles|Opalozoa|Opalinata|Opalinata_X|Blastocystis-Group|Blastocystis|Blastocystis_hominis	1779	3.35873	1759	0.988758	Eukaryota_Stramenopiles_Opalozoa_Opalinata_Opalinata_X_Blastocystis-Group_Blastocystis	Blastocystis_hominis;Blastocystis_sp.	Eukaryota;PR2db human-associated protists;PR2db human-associated protists	Sharma_2020_Central_African_Republic_gorilla	pr2	Symbiont	Commensal	Blastocystis	0	NA	Symbiont	Sharma_2020_Central_African_Republic_gorilla.subject_A1	Sharma_2020_Central_African_Republic_gorilla.sample_A1	feces [ENVO:00002003]	0	NA	NA	Central African Republic	public	Sharma_2020_Central_African_Republic_gorilla	393769:Sharma, Ashok K	intestine environment [ENVO:2100002]	2009-12-01	2009-12-31	NA	NA	2009_106, S100, SAMN15047017, SRR11880826, SRX8430292	animal-associated habitat [ENVO:00006776]	host-associated	9595	metagenome	6.6111	20.9394	country	not assigned	NA	749906	gut metagenome	NA	NA	high fiber	NA	NA	NA	NA	NA	NA	NA	NA	NA	NA	NA	NA	NA	NA	NA	NA	NA	NA	NA	NA	NA	NA	NA	Sharma_2020_Central_African_Republic_gorilla.sample_A1	Sharma_2020_Central_African_Republic_gorilla	Gastrointestinal tract	Gut	Stool	No	Gorilla	9592	Gorilla gorilla gorilla	Chordata	Mammalia	Primates	Hominidae	Gorilla	NA	Critically Endangered	NA	Wild	Yes	Not applicable	NA	NA	Central African Republic	Africa	6.6111	20.9394	NA	NA	No	Not applicable	Not applicable	Not applicable	Sharma_2020_Central_African_Republic_gorilla.subject_A1	0	NA	Not applicable	Not applicable	Not applicable	Herbivore	Not applicable	high fiber	Not applicable	Not applicable	Not applicable	Not applicable	Not applicable	Not applicable	Not applicable	Not applicable	NA	No	Wet	NA	2011	July	NA	NA	Illumina HiSeq 2500	PowerSoil DNA isolation kit (MoBio Laboratories, Carlsbad, CA, USA)	150	Yes	No	NA	NA	NA	297	420	NA	NA	NA
SAMN15047017	MTclstr_v1_4430	NC_011137.1	16565	1.3669	1033	0.0624	Eukaryota_Metazoa_Chordata_Craniata_Vertebrata_Euteleostomi_Mammalia_Eutheria_Euarchontoglires_Primates_Haplorrhini_Catarrhini_Hominidae_Homo	Homo sapiens;Homo heidelbergensis	Eukaryota;Animals;Mammals	Sharma_2020_Central_African_Republic_gorilla	mt	NA	NA	NA	NA	NA	NA	Sharma_2020_Central_African_Republic_gorilla.subject_A1	Sharma_2020_Central_African_Republic_gorilla.sample_A1	feces [ENVO:00002003]	0	NA	NA	Central African Republic	public	Sharma_2020_Central_African_Republic_gorilla	393769:Sharma, Ashok K	intestine environment [ENVO:2100002]	2009-12-01	2009-12-31	NA	NA	2009_106, S100, SAMN15047017, SRR11880826, SRX8430292	animal-associated habitat [ENVO:00006776]	host-associated	9595	metagenome	6.6111	20.9394	country	not assigned	NA	749906	gut metagenome	NA	NA	high fiber	NA	NA	NA	NA	NA	NA	NA	NA	NA	NA	NA	NA	NA	NA	NA	NA	NA	NA	NA	NA	NA	NA	NA	Sharma_2020_Central_African_Republic_gorilla.sample_A1	Sharma_2020_Central_African_Republic_gorilla	Gastrointestinal tract	Gut	Stool	No	Gorilla	9592	Gorilla gorilla gorilla	Chordata	Mammalia	Primates	Hominidae	Gorilla	NA	Critically Endangered	NA	Wild	Yes	Not applicable	NA	NA	Central African Republic	Africa	6.6111	20.9394	NA	NA	No	Not applicable	Not applicable	Not applicable	Sharma_2020_Central_African_Republic_gorilla.subject_A1	0	NA	Not applicable	Not applicable	Not applicable	Herbivore	Not applicable	high fiber	Not applicable	Not applicable	Not applicable	Not applicable	Not applicable	Not applicable	Not applicable	Not applicable	NA	No	Wet	NA	2011	July	NA	NA	Illumina HiSeq 2500	PowerSoil DNA isolation kit (MoBio Laboratories, Carlsbad, CA, USA)	150	Yes	No	NA	NA	NA	297	420	NA	NA	NA
SAMN15047017	1391	AF149907.1.1960_U|18S_rRNA|nucleus|strain_162-2005|Eukaryota|Amoebozoa|Conosa|Archamoebea|Archamoebea_X|Entamoebidae|Entamoeba|Entamoeba_hartmanni	1960	1.58449	1083	0.552551	Eukaryota_Amoebozoa_Conosa_Archamoebea_Archamoebea_X_Entamoebidae_Entamoeba	Entamoeba_hartmanni;Entamoeba_sp.	Eukaryota;PR2db human-associated protists;PR2db human-associated protists	Sharma_2020_Central_African_Republic_gorilla	pr2	Symbiont	Commensal	Entamoeba	0	NA	Symbiont	Sharma_2020_Central_African_Republic_gorilla.subject_A1	Sharma_2020_Central_African_Republic_gorilla.sample_A1	feces [ENVO:00002003]	0	NA	NA	Central African Republic	public	Sharma_2020_Central_African_Republic_gorilla	393769:Sharma, Ashok K	intestine environment [ENVO:2100002]	2009-12-01	2009-12-31	NA	NA	2009_106, S100, SAMN15047017, SRR11880826, SRX8430292	animal-associated habitat [ENVO:00006776]	host-associated	9595	metagenome	6.6111	20.9394	country	not assigned	NA	749906	gut metagenome	NA	NA	high fiber	NA	NA	NA	NA	NA	NA	NA	NA	NA	NA	NA	NA	NA	NA	NA	NA	NA	NA	NA	NA	NA	NA	NA	Sharma_2020_Central_African_Republic_gorilla.sample_A1	Sharma_2020_Central_African_Republic_gorilla	Gastrointestinal tract	Gut	Stool	No	Gorilla	9592	Gorilla gorilla gorilla	Chordata	Mammalia	Primates	Hominidae	Gorilla	NA	Critically Endangered	NA	Wild	Yes	Not applicable	NA	NA	Central African Republic	Africa	6.6111	20.9394	NA	NA	No	Not applicable	Not applicable	Not applicable	Sharma_2020_Central_African_Republic_gorilla.subject_A1	0	NA	Not applicable	Not applicable	Not applicable	Herbivore	Not applicable	high fiber	Not applicable	Not applicable	Not applicable	Not applicable	Not applicable	Not applicable	Not applicable	Not applicable	NA	No	Wet	NA	2011	July	NA	NA	Illumina HiSeq 2500	PowerSoil DNA isolation kit (MoBio Laboratories, Carlsbad, CA, USA)	150	Yes	No	NA	NA	NA	297	420	NA	NA	NA
SAMN15047018	MTclstr_v1_8416	NC_038052.1	594390	1.6844	34265	0.0576	Eukaryota_Viridiplantae_Streptophyta_Embryophyta_Tracheophyta_Spermatophyta_Magnoliopsida_eudicotyledons_Gunneridae_Pentapetalae_rosids_malvids_Malvales_Malvaceae_Bombacoideae_Bombax	Bombax ceiba	Eukaryota;Plants;Land Plants	Sharma_2020_Central_African_Republic_gorilla	mt	Food	Plant	Cotton-tree flowers	0	NA	Dry leaves/other	Sharma_2020_Central_African_Republic_gorilla.subject_A2	Sharma_2020_Central_African_Republic_gorilla.sample_A2	feces [ENVO:00002003]	0	NA	NA	Central African Republic	public	Sharma_2020_Central_African_Republic_gorilla	393769:Sharma, Ashok K	intestine environment [ENVO:2100002]	2009-12-01	2009-12-31	NA	NA	2009_107, S101, SAMN15047018, SRR11880825, SRX8430293	animal-associated habitat [ENVO:00006776]	host-associated	9595	metagenome	6.6111	20.9394	country	not assigned	NA	749906	gut metagenome	NA	NA	high fiber	NA	NA	NA	NA	NA	NA	NA	NA	NA	NA	NA	NA	NA	NA	NA	NA	NA	NA	NA	NA	NA	NA	NA	Sharma_2020_Central_African_Republic_gorilla.sample_A2	Sharma_2020_Central_African_Republic_gorilla	Gastrointestinal tract	Gut	Stool	No	Gorilla	9592	Gorilla gorilla gorilla	Chordata	Mammalia	Primates	Hominidae	Gorilla	NA	Critically Endangered	NA	Wild	Yes	Not applicable	NA	NA	Central African Republic	Africa	6.6111	20.9394	NA	NA	No	Not applicable	Not applicable	Not applicable	Sharma_2020_Central_African_Republic_gorilla.subject_A2	0	NA	Not applicable	Not applicable	Not applicable	Herbivore	Not applicable	high fiber	Not applicable	Not applicable	Not applicable	Not applicable	Not applicable	Not applicable	Not applicable	Not applicable	NA	No	Wet	NA	2011	July	NA	NA	Illumina HiSeq 2500	PowerSoil DNA isolation kit (MoBio Laboratories, Carlsbad, CA, USA)	150	Yes	No	NA	NA	NA	509	824	NA	NA	NA
SAMN15047018	705	JN383916.1.1617_U|18S_rRNA|nucleus||Eukaryota|Excavata|Metamonada|Trichomonadea|Trichomonadida|Trichomonadidae|Tetratrichomonas|Tetratrichomonas_sp.	1617	26.7225	1492	0.922696	Eukaryota_Excavata_Metamonada_Trichomonadea_Trichomonadida_Trichomonadidae_Tetratrichomonas	Tetratrichomonas_sp.;Tetratrichomonas_buttreyi;Tetratrichomonas_brumpti	Eukaryota;PR2db human-associated protists;PR2db human-associated protists	Sharma_2020_Central_African_Republic_gorilla	pr2	Symbiont	Parasite	Tetratrichomonas	0	NA	Symbiont	Sharma_2020_Central_African_Republic_gorilla.subject_A2	Sharma_2020_Central_African_Republic_gorilla.sample_A2	feces [ENVO:00002003]	0	NA	NA	Central African Republic	public	Sharma_2020_Central_African_Republic_gorilla	393769:Sharma, Ashok K	intestine environment [ENVO:2100002]	2009-12-01	2009-12-31	NA	NA	2009_107, S101, SAMN15047018, SRR11880825, SRX8430293	animal-associated habitat [ENVO:00006776]	host-associated	9595	metagenome	6.6111	20.9394	country	not assigned	NA	749906	gut metagenome	NA	NA	high fiber	NA	NA	NA	NA	NA	NA	NA	NA	NA	NA	NA	NA	NA	NA	NA	NA	NA	NA	NA	NA	NA	NA	NA	Sharma_2020_Central_African_Republic_gorilla.sample_A2	Sharma_2020_Central_African_Republic_gorilla	Gastrointestinal tract	Gut	Stool	No	Gorilla	9592	Gorilla gorilla gorilla	Chordata	Mammalia	Primates	Hominidae	Gorilla	NA	Critically Endangered	NA	Wild	Yes	Not applicable	NA	NA	Central African Republic	Africa	6.6111	20.9394	NA	NA	No	Not applicable	Not applicable	Not applicable	Sharma_2020_Central_African_Republic_gorilla.subject_A2	0	NA	Not applicable	Not applicable	Not applicable	Herbivore	Not applicable	high fiber	Not applicable	Not applicable	Not applicable	Not applicable	Not applicable	Not applicable	Not applicable	Not applicable	NA	No	Wet	NA	2011	July	NA	NA	Illumina HiSeq 2500	PowerSoil DNA isolation kit (MoBio Laboratories, Carlsbad, CA, USA)	150	Yes	No	NA	NA	NA	509	824	NA	NA	NA
SAMN15047018	MTclstr_v1_8741	NC_041177.1	362069	2.761	50950	0.1407	Eukaryota_Viridiplantae_Streptophyta_Embryophyta_Tracheophyta_Spermatophyta_Magnoliopsida_eudicotyledons_Gunneridae_Pentapetalae_rosids_fabids_Rosales_Moraceae_Morus	Morus notabilis	Eukaryota;Plants;Land Plants	Sharma_2020_Central_African_Republic_gorilla	mt	Food	Plant	Mulberries	0	NA	Berries	Sharma_2020_Central_African_Republic_gorilla.subject_A2	Sharma_2020_Central_African_Republic_gorilla.sample_A2	feces [ENVO:00002003]	0	NA	NA	Central African Republic	public	Sharma_2020_Central_African_Republic_gorilla	393769:Sharma, Ashok K	intestine environment [ENVO:2100002]	2009-12-01	2009-12-31	NA	NA	2009_107, S101, SAMN15047018, SRR11880825, SRX8430293	animal-associated habitat [ENVO:00006776]	host-associated	9595	metagenome	6.6111	20.9394	country	not assigned	NA	749906	gut metagenome	NA	NA	high fiber	NA	NA	NA	NA	NA	NA	NA	NA	NA	NA	NA	NA	NA	NA	NA	NA	NA	NA	NA	NA	NA	NA	NA	Sharma_2020_Central_African_Republic_gorilla.sample_A2	Sharma_2020_Central_African_Republic_gorilla	Gastrointestinal tract	Gut	Stool	No	Gorilla	9592	Gorilla gorilla gorilla	Chordata	Mammalia	Primates	Hominidae	Gorilla	NA	Critically Endangered	NA	Wild	Yes	Not applicable	NA	NA	Central African Republic	Africa	6.6111	20.9394	NA	NA	No	Not applicable	Not applicable	Not applicable	Sharma_2020_Central_African_Republic_gorilla.subject_A2	0	NA	Not applicable	Not applicable	Not applicable	Herbivore	Not applicable	high fiber	Not applicable	Not applicable	Not applicable	Not applicable	Not applicable	Not applicable	Not applicable	Not applicable	NA	No	Wet	NA	2011	July	NA	NA	Illumina HiSeq 2500	PowerSoil DNA isolation kit (MoBio Laboratories, Carlsbad, CA, USA)	150	Yes	No	NA	NA	NA	509	824	NA	NA	NA
SAMN15047018	PLclstr_v1_1239	NC_047392.1	162989	1.3402	9748	0.0598	Eukaryota_Viridiplantae_Streptophyta_Embryophyta_Tracheophyta_Spermatophyta_Magnoliopsida_eudicotyledons_Gunneridae_Pentapetalae_rosids_fabids_Fabales_Fabaceae_Papilionoideae_ADA clade_Angylocalyceae_Angylocalyx	Angylocalyx braunii	Eukaryota;Plants;Land Plants	Sharma_2020_Central_African_Republic_gorilla	pl	NA	NA	NA	NA	NA	NA	Sharma_2020_Central_African_Republic_gorilla.subject_A2	Sharma_2020_Central_African_Republic_gorilla.sample_A2	feces [ENVO:00002003]	0	NA	NA	Central African Republic	public	Sharma_2020_Central_African_Republic_gorilla	393769:Sharma, Ashok K	intestine environment [ENVO:2100002]	2009-12-01	2009-12-31	NA	NA	2009_107, S101, SAMN15047018, SRR11880825, SRX8430293	animal-associated habitat [ENVO:00006776]	host-associated	9595	metagenome	6.6111	20.9394	country	not assigned	NA	749906	gut metagenome	NA	NA	high fiber	NA	NA	NA	NA	NA	NA	NA	NA	NA	NA	NA	NA	NA	NA	NA	NA	NA	NA	NA	NA	NA	NA	NA	Sharma_2020_Central_African_Republic_gorilla.sample_A2	Sharma_2020_Central_African_Republic_gorilla	Gastrointestinal tract	Gut	Stool	No	Gorilla	9592	Gorilla gorilla gorilla	Chordata	Mammalia	Primates	Hominidae	Gorilla	NA	Critically Endangered	NA	Wild	Yes	Not applicable	NA	NA	Central African Republic	Africa	6.6111	20.9394	NA	NA	No	Not applicable	Not applicable	Not applicable	Sharma_2020_Central_African_Republic_gorilla.subject_A2	0	NA	Not applicable	Not applicable	Not applicable	Herbivore	Not applicable	high fiber	Not applicable	Not applicable	Not applicable	Not applicable	Not applicable	Not applicable	Not applicable	Not applicable	NA	No	Wet	NA	2011	July	NA	NA	Illumina HiSeq 2500	PowerSoil DNA isolation kit (MoBio Laboratories, Carlsbad, CA, USA)	150	Yes	No	NA	NA	NA	509	824	NA	NA	NA
SAMN15047018	MTclstr_v1_3862	NC_011120.1	16412	31.0782	16244	0.9898	Eukaryota_Metazoa_Chordata_Craniata_Vertebrata_Euteleostomi_Mammalia_Eutheria_Euarchontoglires_Primates_Haplorrhini_Catarrhini_Hominidae_Gorilla	Gorilla beringei;Gorilla gorilla	Eukaryota;Animals;Mammals	Sharma_2020_Central_African_Republic_gorilla	mt	NA	NA	NA	NA	NA	NA	Sharma_2020_Central_African_Republic_gorilla.subject_A2	Sharma_2020_Central_African_Republic_gorilla.sample_A2	feces [ENVO:00002003]	0	NA	NA	Central African Republic	public	Sharma_2020_Central_African_Republic_gorilla	393769:Sharma, Ashok K	intestine environment [ENVO:2100002]	2009-12-01	2009-12-31	NA	NA	2009_107, S101, SAMN15047018, SRR11880825, SRX8430293	animal-associated habitat [ENVO:00006776]	host-associated	9595	metagenome	6.6111	20.9394	country	not assigned	NA	749906	gut metagenome	NA	NA	high fiber	NA	NA	NA	NA	NA	NA	NA	NA	NA	NA	NA	NA	NA	NA	NA	NA	NA	NA	NA	NA	NA	NA	NA	Sharma_2020_Central_African_Republic_gorilla.sample_A2	Sharma_2020_Central_African_Republic_gorilla	Gastrointestinal tract	Gut	Stool	No	Gorilla	9592	Gorilla gorilla gorilla	Chordata	Mammalia	Primates	Hominidae	Gorilla	NA	Critically Endangered	NA	Wild	Yes	Not applicable	NA	NA	Central African Republic	Africa	6.6111	20.9394	NA	NA	No	Not applicable	Not applicable	Not applicable	Sharma_2020_Central_African_Republic_gorilla.subject_A2	0	NA	Not applicable	Not applicable	Not applicable	Herbivore	Not applicable	high fiber	Not applicable	Not applicable	Not applicable	Not applicable	Not applicable	Not applicable	Not applicable	Not applicable	NA	No	Wet	NA	2011	July	NA	NA	Illumina HiSeq 2500	PowerSoil DNA isolation kit (MoBio Laboratories, Carlsbad, CA, USA)	150	Yes	No	NA	NA	NA	509	824	NA	NA	NA
SAMN15047018	PLclstr_v1_1371	NC_014676.2	160619	1.774	18158	0.1131	Eukaryota_Viridiplantae_Streptophyta_Embryophyta_Tracheophyta_Spermatophyta_Magnoliopsida_eudicotyledons_Gunneridae_Pentapetalae_rosids_malvids_Malvales_Malvaceae_Byttnerioideae_Theobroma	Theobroma cacao	Eukaryota;Plants;Land Plants	Sharma_2020_Central_African_Republic_gorilla	pl	Food	Plant	Cacao	0	NA	Cacao bean	Sharma_2020_Central_African_Republic_gorilla.subject_A2	Sharma_2020_Central_African_Republic_gorilla.sample_A2	feces [ENVO:00002003]	0	NA	NA	Central African Republic	public	Sharma_2020_Central_African_Republic_gorilla	393769:Sharma, Ashok K	intestine environment [ENVO:2100002]	2009-12-01	2009-12-31	NA	NA	2009_107, S101, SAMN15047018, SRR11880825, SRX8430293	animal-associated habitat [ENVO:00006776]	host-associated	9595	metagenome	6.6111	20.9394	country	not assigned	NA	749906	gut metagenome	NA	NA	high fiber	NA	NA	NA	NA	NA	NA	NA	NA	NA	NA	NA	NA	NA	NA	NA	NA	NA	NA	NA	NA	NA	NA	NA	Sharma_2020_Central_African_Republic_gorilla.sample_A2	Sharma_2020_Central_African_Republic_gorilla	Gastrointestinal tract	Gut	Stool	No	Gorilla	9592	Gorilla gorilla gorilla	Chordata	Mammalia	Primates	Hominidae	Gorilla	NA	Critically Endangered	NA	Wild	Yes	Not applicable	NA	NA	Central African Republic	Africa	6.6111	20.9394	NA	NA	No	Not applicable	Not applicable	Not applicable	Sharma_2020_Central_African_Republic_gorilla.subject_A2	0	NA	Not applicable	Not applicable	Not applicable	Herbivore	Not applicable	high fiber	Not applicable	Not applicable	Not applicable	Not applicable	Not applicable	Not applicable	Not applicable	Not applicable	NA	No	Wet	NA	2011	July	NA	NA	Illumina HiSeq 2500	PowerSoil DNA isolation kit (MoBio Laboratories, Carlsbad, CA, USA)	150	Yes	No	NA	NA	NA	509	824	NA	NA	NA
SAMN15047018	PLclstr_v1_1370	NC_044468.1	161766	1.9643	12783	0.079	Eukaryota_Viridiplantae_Streptophyta_Embryophyta_Tracheophyta_Spermatophyta_Magnoliopsida_eudicotyledons_Gunneridae_Pentapetalae_rosids_malvids_Malvales_Malvaceae_Grewioideae_Apeibeae_Corchorus	Corchorus olitorius;Corchorus capsularis	Eukaryota;Plants;Land Plants	Sharma_2020_Central_African_Republic_gorilla	pl	Food	Plant	Jute mallow	0	NA	Greens	Sharma_2020_Central_African_Republic_gorilla.subject_A2	Sharma_2020_Central_African_Republic_gorilla.sample_A2	feces [ENVO:00002003]	0	NA	NA	Central African Republic	public	Sharma_2020_Central_African_Republic_gorilla	393769:Sharma, Ashok K	intestine environment [ENVO:2100002]	2009-12-01	2009-12-31	NA	NA	2009_107, S101, SAMN15047018, SRR11880825, SRX8430293	animal-associated habitat [ENVO:00006776]	host-associated	9595	metagenome	6.6111	20.9394	country	not assigned	NA	749906	gut metagenome	NA	NA	high fiber	NA	NA	NA	NA	NA	NA	NA	NA	NA	NA	NA	NA	NA	NA	NA	NA	NA	NA	NA	NA	NA	NA	NA	Sharma_2020_Central_African_Republic_gorilla.sample_A2	Sharma_2020_Central_African_Republic_gorilla	Gastrointestinal tract	Gut	Stool	No	Gorilla	9592	Gorilla gorilla gorilla	Chordata	Mammalia	Primates	Hominidae	Gorilla	NA	Critically Endangered	NA	Wild	Yes	Not applicable	NA	NA	Central African Republic	Africa	6.6111	20.9394	NA	NA	No	Not applicable	Not applicable	Not applicable	Sharma_2020_Central_African_Republic_gorilla.subject_A2	0	NA	Not applicable	Not applicable	Not applicable	Herbivore	Not applicable	high fiber	Not applicable	Not applicable	Not applicable	Not applicable	Not applicable	Not applicable	Not applicable	Not applicable	NA	No	Wet	NA	2011	July	NA	NA	Illumina HiSeq 2500	PowerSoil DNA isolation kit (MoBio Laboratories, Carlsbad, CA, USA)	150	Yes	No	NA	NA	NA	509	824	NA	NA	NA
SAMN15047018	13347	JN635741.1.2376_U|18S_rRNA|nucleus||Eukaryota|Amoebozoa|Conosa|Archamoebea|Mastigamoebida|Mastigamoebida_X|Iodamoeba|Iodamoeba_sp.	2376	6.47445	1037	0.436448	Eukaryota_Amoebozoa_Conosa_Archamoebea_Mastigamoebida_Mastigamoebida_X_Iodamoeba	Iodamoeba_sp.	Eukaryota;PR2db human-associated protists;PR2db human-associated protists	Sharma_2020_Central_African_Republic_gorilla	pr2	Symbiont	Parasite	Iodamoeba	0	NA	Symbiont	Sharma_2020_Central_African_Republic_gorilla.subject_A2	Sharma_2020_Central_African_Republic_gorilla.sample_A2	feces [ENVO:00002003]	0	NA	NA	Central African Republic	public	Sharma_2020_Central_African_Republic_gorilla	393769:Sharma, Ashok K	intestine environment [ENVO:2100002]	2009-12-01	2009-12-31	NA	NA	2009_107, S101, SAMN15047018, SRR11880825, SRX8430293	animal-associated habitat [ENVO:00006776]	host-associated	9595	metagenome	6.6111	20.9394	country	not assigned	NA	749906	gut metagenome	NA	NA	high fiber	NA	NA	NA	NA	NA	NA	NA	NA	NA	NA	NA	NA	NA	NA	NA	NA	NA	NA	NA	NA	NA	NA	NA	Sharma_2020_Central_African_Republic_gorilla.sample_A2	Sharma_2020_Central_African_Republic_gorilla	Gastrointestinal tract	Gut	Stool	No	Gorilla	9592	Gorilla gorilla gorilla	Chordata	Mammalia	Primates	Hominidae	Gorilla	NA	Critically Endangered	NA	Wild	Yes	Not applicable	NA	NA	Central African Republic	Africa	6.6111	20.9394	NA	NA	No	Not applicable	Not applicable	Not applicable	Sharma_2020_Central_African_Republic_gorilla.subject_A2	0	NA	Not applicable	Not applicable	Not applicable	Herbivore	Not applicable	high fiber	Not applicable	Not applicable	Not applicable	Not applicable	Not applicable	Not applicable	Not applicable	Not applicable	NA	No	Wet	NA	2011	July	NA	NA	Illumina HiSeq 2500	PowerSoil DNA isolation kit (MoBio Laboratories, Carlsbad, CA, USA)	150	Yes	No	NA	NA	NA	509	824	NA	NA	NA
SAMN15047018	1391	AF149907.1.1960_U|18S_rRNA|nucleus|strain_162-2005|Eukaryota|Amoebozoa|Conosa|Archamoebea|Archamoebea_X|Entamoebidae|Entamoeba|Entamoeba_hartmanni	1960	4.03567	1542	0.786735	Eukaryota_Amoebozoa_Conosa_Archamoebea_Archamoebea_X_Entamoebidae_Entamoeba	Entamoeba_hartmanni;Entamoeba_sp.	Eukaryota;PR2db human-associated protists;PR2db human-associated protists	Sharma_2020_Central_African_Republic_gorilla	pr2	Symbiont	Commensal	Entamoeba	0	NA	Symbiont	Sharma_2020_Central_African_Republic_gorilla.subject_A2	Sharma_2020_Central_African_Republic_gorilla.sample_A2	feces [ENVO:00002003]	0	NA	NA	Central African Republic	public	Sharma_2020_Central_African_Republic_gorilla	393769:Sharma, Ashok K	intestine environment [ENVO:2100002]	2009-12-01	2009-12-31	NA	NA	2009_107, S101, SAMN15047018, SRR11880825, SRX8430293	animal-associated habitat [ENVO:00006776]	host-associated	9595	metagenome	6.6111	20.9394	country	not assigned	NA	749906	gut metagenome	NA	NA	high fiber	NA	NA	NA	NA	NA	NA	NA	NA	NA	NA	NA	NA	NA	NA	NA	NA	NA	NA	NA	NA	NA	NA	NA	Sharma_2020_Central_African_Republic_gorilla.sample_A2	Sharma_2020_Central_African_Republic_gorilla	Gastrointestinal tract	Gut	Stool	No	Gorilla	9592	Gorilla gorilla gorilla	Chordata	Mammalia	Primates	Hominidae	Gorilla	NA	Critically Endangered	NA	Wild	Yes	Not applicable	NA	NA	Central African Republic	Africa	6.6111	20.9394	NA	NA	No	Not applicable	Not applicable	Not applicable	Sharma_2020_Central_African_Republic_gorilla.subject_A2	0	NA	Not applicable	Not applicable	Not applicable	Herbivore	Not applicable	high fiber	Not applicable	Not applicable	Not applicable	Not applicable	Not applicable	Not applicable	Not applicable	Not applicable	NA	No	Wet	NA	2011	July	NA	NA	Illumina HiSeq 2500	PowerSoil DNA isolation kit (MoBio Laboratories, Carlsbad, CA, USA)	150	Yes	No	NA	NA	NA	509	824	NA	NA	NA
SAMN15047018	PLclstr_v1_1253	NC_051532.1	160357	2.6952	78459	0.4893	Eukaryota_Viridiplantae_Streptophyta_Embryophyta_Tracheophyta_Spermatophyta_Magnoliopsida_eudicotyledons_Gunneridae_Pentapetalae_rosids_fabids_Rosales_Moraceae_Ficus	Ficus hirta;Ficus racemosa;Ficus religiosa;Ficus carica;Ficus tikoua;Ficus beipeiensis	Eukaryota;Plants;Land Plants	Sharma_2020_Central_African_Republic_gorilla	pl	Food	Plant	Fig	0	NA	Other fruits	Sharma_2020_Central_African_Republic_gorilla.subject_A2	Sharma_2020_Central_African_Republic_gorilla.sample_A2	feces [ENVO:00002003]	0	NA	NA	Central African Republic	public	Sharma_2020_Central_African_Republic_gorilla	393769:Sharma, Ashok K	intestine environment [ENVO:2100002]	2009-12-01	2009-12-31	NA	NA	2009_107, S101, SAMN15047018, SRR11880825, SRX8430293	animal-associated habitat [ENVO:00006776]	host-associated	9595	metagenome	6.6111	20.9394	country	not assigned	NA	749906	gut metagenome	NA	NA	high fiber	NA	NA	NA	NA	NA	NA	NA	NA	NA	NA	NA	NA	NA	NA	NA	NA	NA	NA	NA	NA	NA	NA	NA	Sharma_2020_Central_African_Republic_gorilla.sample_A2	Sharma_2020_Central_African_Republic_gorilla	Gastrointestinal tract	Gut	Stool	No	Gorilla	9592	Gorilla gorilla gorilla	Chordata	Mammalia	Primates	Hominidae	Gorilla	NA	Critically Endangered	NA	Wild	Yes	Not applicable	NA	NA	Central African Republic	Africa	6.6111	20.9394	NA	NA	No	Not applicable	Not applicable	Not applicable	Sharma_2020_Central_African_Republic_gorilla.subject_A2	0	NA	Not applicable	Not applicable	Not applicable	Herbivore	Not applicable	high fiber	Not applicable	Not applicable	Not applicable	Not applicable	Not applicable	Not applicable	Not applicable	Not applicable	NA	No	Wet	NA	2011	July	NA	NA	Illumina HiSeq 2500	PowerSoil DNA isolation kit (MoBio Laboratories, Carlsbad, CA, USA)	150	Yes	No	NA	NA	NA	509	824	NA	NA	NA
SAMN15047018	MTclstr_v1_607	NC_034109.1	14950	1.3245	1803	0.1206	Eukaryota_Metazoa_Ecdysozoa_Arthropoda_Hexapoda_Insecta_Pterygota_Neoptera_Polyneoptera_Dictyoptera_Blattodea_Blattoidea_Termitoidae_Termitidae_Termitinae_Cubitermes group_Cubitermes	Cubitermes sulcifrons	Eukaryota;Animals;Insects	Sharma_2020_Central_African_Republic_gorilla	mt	NA	NA	NA	NA	NA	NA	Sharma_2020_Central_African_Republic_gorilla.subject_A2	Sharma_2020_Central_African_Republic_gorilla.sample_A2	feces [ENVO:00002003]	0	NA	NA	Central African Republic	public	Sharma_2020_Central_African_Republic_gorilla	393769:Sharma, Ashok K	intestine environment [ENVO:2100002]	2009-12-01	2009-12-31	NA	NA	2009_107, S101, SAMN15047018, SRR11880825, SRX8430293	animal-associated habitat [ENVO:00006776]	host-associated	9595	metagenome	6.6111	20.9394	country	not assigned	NA	749906	gut metagenome	NA	NA	high fiber	NA	NA	NA	NA	NA	NA	NA	NA	NA	NA	NA	NA	NA	NA	NA	NA	NA	NA	NA	NA	NA	NA	NA	Sharma_2020_Central_African_Republic_gorilla.sample_A2	Sharma_2020_Central_African_Republic_gorilla	Gastrointestinal tract	Gut	Stool	No	Gorilla	9592	Gorilla gorilla gorilla	Chordata	Mammalia	Primates	Hominidae	Gorilla	NA	Critically Endangered	NA	Wild	Yes	Not applicable	NA	NA	Central African Republic	Africa	6.6111	20.9394	NA	NA	No	Not applicable	Not applicable	Not applicable	Sharma_2020_Central_African_Republic_gorilla.subject_A2	0	NA	Not applicable	Not applicable	Not applicable	Herbivore	Not applicable	high fiber	Not applicable	Not applicable	Not applicable	Not applicable	Not applicable	Not applicable	Not applicable	Not applicable	NA	No	Wet	NA	2011	July	NA	NA	Illumina HiSeq 2500	PowerSoil DNA isolation kit (MoBio Laboratories, Carlsbad, CA, USA)	150	Yes	No	NA	NA	NA	509	824	NA	NA	NA
SAMN15047018	MTclstr_v1_4677	NC_003416.2	13605	1.3151	895	0.0658	Eukaryota_Metazoa_Ecdysozoa_Nematoda_Chromadorea_Strongylida_Ancylostomatoidea_Ancylostomatidae_Bunostominae_Necator	Necator americanus	Eukaryota;Animals;Roundworms	Sharma_2020_Central_African_Republic_gorilla	mt	Symbiont	Parasite	Roundworm-Necator	0	NA	Symbiont	Sharma_2020_Central_African_Republic_gorilla.subject_A2	Sharma_2020_Central_African_Republic_gorilla.sample_A2	feces [ENVO:00002003]	0	NA	NA	Central African Republic	public	Sharma_2020_Central_African_Republic_gorilla	393769:Sharma, Ashok K	intestine environment [ENVO:2100002]	2009-12-01	2009-12-31	NA	NA	2009_107, S101, SAMN15047018, SRR11880825, SRX8430293	animal-associated habitat [ENVO:00006776]	host-associated	9595	metagenome	6.6111	20.9394	country	not assigned	NA	749906	gut metagenome	NA	NA	high fiber	NA	NA	NA	NA	NA	NA	NA	NA	NA	NA	NA	NA	NA	NA	NA	NA	NA	NA	NA	NA	NA	NA	NA	Sharma_2020_Central_African_Republic_gorilla.sample_A2	Sharma_2020_Central_African_Republic_gorilla	Gastrointestinal tract	Gut	Stool	No	Gorilla	9592	Gorilla gorilla gorilla	Chordata	Mammalia	Primates	Hominidae	Gorilla	NA	Critically Endangered	NA	Wild	Yes	Not applicable	NA	NA	Central African Republic	Africa	6.6111	20.9394	NA	NA	No	Not applicable	Not applicable	Not applicable	Sharma_2020_Central_African_Republic_gorilla.subject_A2	0	NA	Not applicable	Not applicable	Not applicable	Herbivore	Not applicable	high fiber	Not applicable	Not applicable	Not applicable	Not applicable	Not applicable	Not applicable	Not applicable	Not applicable	NA	No	Wet	NA	2011	July	NA	NA	Illumina HiSeq 2500	PowerSoil DNA isolation kit (MoBio Laboratories, Carlsbad, CA, USA)	150	Yes	No	NA	NA	NA	509	824	NA	NA	NA
SAMN15047019	4459	JX565059.1.1571_U|18S_rRNA|nucleus||Eukaryota|Excavata|Metamonada|Trichomonadea|Trichomonadida|Trichomonadidae|Tetratrichomonas|Tetratrichomonas_buttreyi	1571	2.48606	825	0.525143	Eukaryota_Excavata_Metamonada_Trichomonadea_Trichomonadida_Trichomonadidae_Tetratrichomonas	Tetratrichomonas_buttreyi	Eukaryota;PR2db human-associated protists;PR2db human-associated protists	Sharma_2020_Central_African_Republic_gorilla	pr2	Symbiont	Parasite	Tetratrichomonas	0	NA	Symbiont	Sharma_2020_Central_African_Republic_gorilla.subject_A3	Sharma_2020_Central_African_Republic_gorilla.sample_A3	feces [ENVO:00002003]	0	NA	NA	Central African Republic	public	Sharma_2020_Central_African_Republic_gorilla	393769:Sharma, Ashok K	intestine environment [ENVO:2100002]	2009-12-01	2009-12-31	NA	NA	2009_109, S102, SAMN15047019, SRR11880814, SRX8430304	animal-associated habitat [ENVO:00006776]	host-associated	9595	metagenome	6.6111	20.9394	country	not assigned	NA	749906	gut metagenome	NA	NA	high fiber	NA	NA	NA	NA	NA	NA	NA	NA	NA	NA	NA	NA	NA	NA	NA	NA	NA	NA	NA	NA	NA	NA	NA	Sharma_2020_Central_African_Republic_gorilla.sample_A3	Sharma_2020_Central_African_Republic_gorilla	Gastrointestinal tract	Gut	Stool	No	Gorilla	9592	Gorilla gorilla gorilla	Chordata	Mammalia	Primates	Hominidae	Gorilla	NA	Critically Endangered	NA	Wild	Yes	Not applicable	NA	NA	Central African Republic	Africa	6.6111	20.9394	NA	NA	No	Not applicable	Not applicable	Not applicable	Sharma_2020_Central_African_Republic_gorilla.subject_A3	0	NA	Not applicable	Not applicable	Not applicable	Herbivore	Not applicable	high fiber	Not applicable	Not applicable	Not applicable	Not applicable	Not applicable	Not applicable	Not applicable	Not applicable	NA	No	Wet	NA	2011	July	NA	NA	Illumina HiSeq 2500	PowerSoil DNA isolation kit (MoBio Laboratories, Carlsbad, CA, USA)	150	Yes	No	NA	NA	NA	451	888	NA	NA	NA
SAMN15047019	PLclstr_v1_1239	NC_047392.1	162989	1.3724	13822	0.0848	Eukaryota_Viridiplantae_Streptophyta_Embryophyta_Tracheophyta_Spermatophyta_Magnoliopsida_eudicotyledons_Gunneridae_Pentapetalae_rosids_fabids_Fabales_Fabaceae_Papilionoideae_ADA clade_Angylocalyceae_Angylocalyx	Angylocalyx braunii	Eukaryota;Plants;Land Plants	Sharma_2020_Central_African_Republic_gorilla	pl	NA	NA	NA	NA	NA	NA	Sharma_2020_Central_African_Republic_gorilla.subject_A3	Sharma_2020_Central_African_Republic_gorilla.sample_A3	feces [ENVO:00002003]	0	NA	NA	Central African Republic	public	Sharma_2020_Central_African_Republic_gorilla	393769:Sharma, Ashok K	intestine environment [ENVO:2100002]	2009-12-01	2009-12-31	NA	NA	2009_109, S102, SAMN15047019, SRR11880814, SRX8430304	animal-associated habitat [ENVO:00006776]	host-associated	9595	metagenome	6.6111	20.9394	country	not assigned	NA	749906	gut metagenome	NA	NA	high fiber	NA	NA	NA	NA	NA	NA	NA	NA	NA	NA	NA	NA	NA	NA	NA	NA	NA	NA	NA	NA	NA	NA	NA	Sharma_2020_Central_African_Republic_gorilla.sample_A3	Sharma_2020_Central_African_Republic_gorilla	Gastrointestinal tract	Gut	Stool	No	Gorilla	9592	Gorilla gorilla gorilla	Chordata	Mammalia	Primates	Hominidae	Gorilla	NA	Critically Endangered	NA	Wild	Yes	Not applicable	NA	NA	Central African Republic	Africa	6.6111	20.9394	NA	NA	No	Not applicable	Not applicable	Not applicable	Sharma_2020_Central_African_Republic_gorilla.subject_A3	0	NA	Not applicable	Not applicable	Not applicable	Herbivore	Not applicable	high fiber	Not applicable	Not applicable	Not applicable	Not applicable	Not applicable	Not applicable	Not applicable	Not applicable	NA	No	Wet	NA	2011	July	NA	NA	Illumina HiSeq 2500	PowerSoil DNA isolation kit (MoBio Laboratories, Carlsbad, CA, USA)	150	Yes	No	NA	NA	NA	451	888	NA	NA	NA
SAMN15047019	MTclstr_v1_8741	NC_041177.1	362069	1.8157	21993	0.0607	Eukaryota_Viridiplantae_Streptophyta_Embryophyta_Tracheophyta_Spermatophyta_Magnoliopsida_eudicotyledons_Gunneridae_Pentapetalae_rosids_fabids_Rosales_Moraceae_Morus	Morus notabilis	Eukaryota;Plants;Land Plants	Sharma_2020_Central_African_Republic_gorilla	mt	Food	Plant	Mulberries	0	NA	Berries	Sharma_2020_Central_African_Republic_gorilla.subject_A3	Sharma_2020_Central_African_Republic_gorilla.sample_A3	feces [ENVO:00002003]	0	NA	NA	Central African Republic	public	Sharma_2020_Central_African_Republic_gorilla	393769:Sharma, Ashok K	intestine environment [ENVO:2100002]	2009-12-01	2009-12-31	NA	NA	2009_109, S102, SAMN15047019, SRR11880814, SRX8430304	animal-associated habitat [ENVO:00006776]	host-associated	9595	metagenome	6.6111	20.9394	country	not assigned	NA	749906	gut metagenome	NA	NA	high fiber	NA	NA	NA	NA	NA	NA	NA	NA	NA	NA	NA	NA	NA	NA	NA	NA	NA	NA	NA	NA	NA	NA	NA	Sharma_2020_Central_African_Republic_gorilla.sample_A3	Sharma_2020_Central_African_Republic_gorilla	Gastrointestinal tract	Gut	Stool	No	Gorilla	9592	Gorilla gorilla gorilla	Chordata	Mammalia	Primates	Hominidae	Gorilla	NA	Critically Endangered	NA	Wild	Yes	Not applicable	NA	NA	Central African Republic	Africa	6.6111	20.9394	NA	NA	No	Not applicable	Not applicable	Not applicable	Sharma_2020_Central_African_Republic_gorilla.subject_A3	0	NA	Not applicable	Not applicable	Not applicable	Herbivore	Not applicable	high fiber	Not applicable	Not applicable	Not applicable	Not applicable	Not applicable	Not applicable	Not applicable	Not applicable	NA	No	Wet	NA	2011	July	NA	NA	Illumina HiSeq 2500	PowerSoil DNA isolation kit (MoBio Laboratories, Carlsbad, CA, USA)	150	Yes	No	NA	NA	NA	451	888	NA	NA	NA
SAMN15047019	PLclstr_v1_1462	NC_029959.1	157516	1.5428	28790	0.1828	Eukaryota_Viridiplantae_Streptophyta_Embryophyta_Tracheophyta_Spermatophyta_Magnoliopsida_Liliopsida_Arecaceae_Calamoideae_Calameae_Metroxylinae_Metroxylon	Mauritia flexuosa;Metroxylon warburgii;Eugeissona tristis;Salacca ramosiana;Pigafetta elata;Eremospatha macrocarpa;Calamus caryotoides	Eukaryota;Plants;Land Plants	Sharma_2020_Central_African_Republic_gorilla	pl	Food	Plant	Moriche palm/Natangura palm	0	NA	Other fruits	Sharma_2020_Central_African_Republic_gorilla.subject_A3	Sharma_2020_Central_African_Republic_gorilla.sample_A3	feces [ENVO:00002003]	0	NA	NA	Central African Republic	public	Sharma_2020_Central_African_Republic_gorilla	393769:Sharma, Ashok K	intestine environment [ENVO:2100002]	2009-12-01	2009-12-31	NA	NA	2009_109, S102, SAMN15047019, SRR11880814, SRX8430304	animal-associated habitat [ENVO:00006776]	host-associated	9595	metagenome	6.6111	20.9394	country	not assigned	NA	749906	gut metagenome	NA	NA	high fiber	NA	NA	NA	NA	NA	NA	NA	NA	NA	NA	NA	NA	NA	NA	NA	NA	NA	NA	NA	NA	NA	NA	NA	Sharma_2020_Central_African_Republic_gorilla.sample_A3	Sharma_2020_Central_African_Republic_gorilla	Gastrointestinal tract	Gut	Stool	No	Gorilla	9592	Gorilla gorilla gorilla	Chordata	Mammalia	Primates	Hominidae	Gorilla	NA	Critically Endangered	NA	Wild	Yes	Not applicable	NA	NA	Central African Republic	Africa	6.6111	20.9394	NA	NA	No	Not applicable	Not applicable	Not applicable	Sharma_2020_Central_African_Republic_gorilla.subject_A3	0	NA	Not applicable	Not applicable	Not applicable	Herbivore	Not applicable	high fiber	Not applicable	Not applicable	Not applicable	Not applicable	Not applicable	Not applicable	Not applicable	Not applicable	NA	No	Wet	NA	2011	July	NA	NA	Illumina HiSeq 2500	PowerSoil DNA isolation kit (MoBio Laboratories, Carlsbad, CA, USA)	150	Yes	No	NA	NA	NA	451	888	NA	NA	NA
SAMN15047019	3511	EF209017.1.1728_U|18S_rRNA|nucleus||Eukaryota|Stramenopiles|Opalozoa|Opalinata|Opalinata_X|Blastocystis-Group|Blastocystis|Blastocystis_sp.	1728	4.26869	428	0.247685	Eukaryota_Stramenopiles_Opalozoa_Opalinata_Opalinata_X_Blastocystis-Group_Blastocystis	Blastocystis_sp.	Eukaryota;PR2db human-associated protists;PR2db human-associated protists	Sharma_2020_Central_African_Republic_gorilla	pr2	Symbiont	Commensal	Blastocystis	0	NA	Symbiont	Sharma_2020_Central_African_Republic_gorilla.subject_A3	Sharma_2020_Central_African_Republic_gorilla.sample_A3	feces [ENVO:00002003]	0	NA	NA	Central African Republic	public	Sharma_2020_Central_African_Republic_gorilla	393769:Sharma, Ashok K	intestine environment [ENVO:2100002]	2009-12-01	2009-12-31	NA	NA	2009_109, S102, SAMN15047019, SRR11880814, SRX8430304	animal-associated habitat [ENVO:00006776]	host-associated	9595	metagenome	6.6111	20.9394	country	not assigned	NA	749906	gut metagenome	NA	NA	high fiber	NA	NA	NA	NA	NA	NA	NA	NA	NA	NA	NA	NA	NA	NA	NA	NA	NA	NA	NA	NA	NA	NA	NA	Sharma_2020_Central_African_Republic_gorilla.sample_A3	Sharma_2020_Central_African_Republic_gorilla	Gastrointestinal tract	Gut	Stool	No	Gorilla	9592	Gorilla gorilla gorilla	Chordata	Mammalia	Primates	Hominidae	Gorilla	NA	Critically Endangered	NA	Wild	Yes	Not applicable	NA	NA	Central African Republic	Africa	6.6111	20.9394	NA	NA	No	Not applicable	Not applicable	Not applicable	Sharma_2020_Central_African_Republic_gorilla.subject_A3	0	NA	Not applicable	Not applicable	Not applicable	Herbivore	Not applicable	high fiber	Not applicable	Not applicable	Not applicable	Not applicable	Not applicable	Not applicable	Not applicable	Not applicable	NA	No	Wet	NA	2011	July	NA	NA	Illumina HiSeq 2500	PowerSoil DNA isolation kit (MoBio Laboratories, Carlsbad, CA, USA)	150	Yes	No	NA	NA	NA	451	888	NA	NA	NA
SAMN15047019	MTclstr_v1_3862	NC_011120.1	16412	3.0331	15223	0.9276	Eukaryota_Metazoa_Chordata_Craniata_Vertebrata_Euteleostomi_Mammalia_Eutheria_Euarchontoglires_Primates_Haplorrhini_Catarrhini_Hominidae_Gorilla	Gorilla beringei;Gorilla gorilla	Eukaryota;Animals;Mammals	Sharma_2020_Central_African_Republic_gorilla	mt	NA	NA	NA	NA	NA	NA	Sharma_2020_Central_African_Republic_gorilla.subject_A3	Sharma_2020_Central_African_Republic_gorilla.sample_A3	feces [ENVO:00002003]	0	NA	NA	Central African Republic	public	Sharma_2020_Central_African_Republic_gorilla	393769:Sharma, Ashok K	intestine environment [ENVO:2100002]	2009-12-01	2009-12-31	NA	NA	2009_109, S102, SAMN15047019, SRR11880814, SRX8430304	animal-associated habitat [ENVO:00006776]	host-associated	9595	metagenome	6.6111	20.9394	country	not assigned	NA	749906	gut metagenome	NA	NA	high fiber	NA	NA	NA	NA	NA	NA	NA	NA	NA	NA	NA	NA	NA	NA	NA	NA	NA	NA	NA	NA	NA	NA	NA	Sharma_2020_Central_African_Republic_gorilla.sample_A3	Sharma_2020_Central_African_Republic_gorilla	Gastrointestinal tract	Gut	Stool	No	Gorilla	9592	Gorilla gorilla gorilla	Chordata	Mammalia	Primates	Hominidae	Gorilla	NA	Critically Endangered	NA	Wild	Yes	Not applicable	NA	NA	Central African Republic	Africa	6.6111	20.9394	NA	NA	No	Not applicable	Not applicable	Not applicable	Sharma_2020_Central_African_Republic_gorilla.subject_A3	0	NA	Not applicable	Not applicable	Not applicable	Herbivore	Not applicable	high fiber	Not applicable	Not applicable	Not applicable	Not applicable	Not applicable	Not applicable	Not applicable	Not applicable	NA	No	Wet	NA	2011	July	NA	NA	Illumina HiSeq 2500	PowerSoil DNA isolation kit (MoBio Laboratories, Carlsbad, CA, USA)	150	Yes	No	NA	NA	NA	451	888	NA	NA	NA
SAMN15047019	PLclstr_v1_1253	NC_051532.1	160357	1.8506	45667	0.2848	Eukaryota_Viridiplantae_Streptophyta_Embryophyta_Tracheophyta_Spermatophyta_Magnoliopsida_eudicotyledons_Gunneridae_Pentapetalae_rosids_fabids_Rosales_Moraceae_Ficus	Ficus hirta;Ficus racemosa;Ficus religiosa;Ficus carica;Ficus tikoua;Ficus beipeiensis	Eukaryota;Plants;Land Plants	Sharma_2020_Central_African_Republic_gorilla	pl	Food	Plant	Fig	0	NA	Other fruits	Sharma_2020_Central_African_Republic_gorilla.subject_A3	Sharma_2020_Central_African_Republic_gorilla.sample_A3	feces [ENVO:00002003]	0	NA	NA	Central African Republic	public	Sharma_2020_Central_African_Republic_gorilla	393769:Sharma, Ashok K	intestine environment [ENVO:2100002]	2009-12-01	2009-12-31	NA	NA	2009_109, S102, SAMN15047019, SRR11880814, SRX8430304	animal-associated habitat [ENVO:00006776]	host-associated	9595	metagenome	6.6111	20.9394	country	not assigned	NA	749906	gut metagenome	NA	NA	high fiber	NA	NA	NA	NA	NA	NA	NA	NA	NA	NA	NA	NA	NA	NA	NA	NA	NA	NA	NA	NA	NA	NA	NA	Sharma_2020_Central_African_Republic_gorilla.sample_A3	Sharma_2020_Central_African_Republic_gorilla	Gastrointestinal tract	Gut	Stool	No	Gorilla	9592	Gorilla gorilla gorilla	Chordata	Mammalia	Primates	Hominidae	Gorilla	NA	Critically Endangered	NA	Wild	Yes	Not applicable	NA	NA	Central African Republic	Africa	6.6111	20.9394	NA	NA	No	Not applicable	Not applicable	Not applicable	Sharma_2020_Central_African_Republic_gorilla.subject_A3	0	NA	Not applicable	Not applicable	Not applicable	Herbivore	Not applicable	high fiber	Not applicable	Not applicable	Not applicable	Not applicable	Not applicable	Not applicable	Not applicable	Not applicable	NA	No	Wet	NA	2011	July	NA	NA	Illumina HiSeq 2500	PowerSoil DNA isolation kit (MoBio Laboratories, Carlsbad, CA, USA)	150	Yes	No	NA	NA	NA	451	888	NA	NA	NA
SAMN15047019	1721	KF696362.1.1915_U|18S_rRNA|nucleus|specimen_Guizhou-CDC|Eukaryota|Alveolata|Apicomplexa|Coccidiomorphea|Haemosporida|Plasmodiidae|Plasmodium2|Plasmodium2_ovale	1915	2.06977	387	0.202089	Eukaryota_Alveolata_Apicomplexa_Coccidiomorphea_Haemosporida_Plasmodiidae_Plasmodium2	Plasmodium2_ovale;Plasmodium2_ovale_wallikeri	Eukaryota;PR2db human-associated protists;PR2db human-associated protists	Sharma_2020_Central_African_Republic_gorilla	pr2	Symbiont	Pathogen	Plasmodium	2	NA	Symbiont	Sharma_2020_Central_African_Republic_gorilla.subject_A3	Sharma_2020_Central_African_Republic_gorilla.sample_A3	feces [ENVO:00002003]	0	NA	NA	Central African Republic	public	Sharma_2020_Central_African_Republic_gorilla	393769:Sharma, Ashok K	intestine environment [ENVO:2100002]	2009-12-01	2009-12-31	NA	NA	2009_109, S102, SAMN15047019, SRR11880814, SRX8430304	animal-associated habitat [ENVO:00006776]	host-associated	9595	metagenome	6.6111	20.9394	country	not assigned	NA	749906	gut metagenome	NA	NA	high fiber	NA	NA	NA	NA	NA	NA	NA	NA	NA	NA	NA	NA	NA	NA	NA	NA	NA	NA	NA	NA	NA	NA	NA	Sharma_2020_Central_African_Republic_gorilla.sample_A3	Sharma_2020_Central_African_Republic_gorilla	Gastrointestinal tract	Gut	Stool	No	Gorilla	9592	Gorilla gorilla gorilla	Chordata	Mammalia	Primates	Hominidae	Gorilla	NA	Critically Endangered	NA	Wild	Yes	Not applicable	NA	NA	Central African Republic	Africa	6.6111	20.9394	NA	NA	No	Not applicable	Not applicable	Not applicable	Sharma_2020_Central_African_Republic_gorilla.subject_A3	0	NA	Not applicable	Not applicable	Not applicable	Herbivore	Not applicable	high fiber	Not applicable	Not applicable	Not applicable	Not applicable	Not applicable	Not applicable	Not applicable	Not applicable	NA	No	Wet	NA	2011	July	NA	NA	Illumina HiSeq 2500	PowerSoil DNA isolation kit (MoBio Laboratories, Carlsbad, CA, USA)	150	Yes	No	NA	NA	NA	451	888	NA	NA	NA
SAMN15047020	MTclstr_v1_5886	NC_016740.1	715001	1.6978	45430	0.0635	Eukaryota_Viridiplantae_Streptophyta_Embryophyta_Tracheophyta_Spermatophyta_Magnoliopsida_Liliopsida_Arecaceae_Coryphoideae_Phoeniceae_Phoenix	Phoenix dactylifera	Eukaryota;Plants;Land Plants	Sharma_2020_Central_African_Republic_gorilla	mt	Food	Plant	Date	0	NA	Other fruits	Sharma_2020_Central_African_Republic_gorilla.subject_A4	Sharma_2020_Central_African_Republic_gorilla.sample_A4	feces [ENVO:00002003]	0	NA	NA	Central African Republic	public	Sharma_2020_Central_African_Republic_gorilla	393769:Sharma, Ashok K	intestine environment [ENVO:2100002]	2009-12-01	2009-12-31	NA	NA	2009_110, S103, SAMN15047020, SRR11880803, SRX8430315	animal-associated habitat [ENVO:00006776]	host-associated	9595	metagenome	6.6111	20.9394	country	not assigned	NA	749906	gut metagenome	NA	NA	high fiber	NA	NA	NA	NA	NA	NA	NA	NA	NA	NA	NA	NA	NA	NA	NA	NA	NA	NA	NA	NA	NA	NA	NA	Sharma_2020_Central_African_Republic_gorilla.sample_A4	Sharma_2020_Central_African_Republic_gorilla	Gastrointestinal tract	Gut	Stool	No	Gorilla	9592	Gorilla gorilla gorilla	Chordata	Mammalia	Primates	Hominidae	Gorilla	NA	Critically Endangered	NA	Wild	Yes	Not applicable	NA	NA	Central African Republic	Africa	6.6111	20.9394	NA	NA	No	Not applicable	Not applicable	Not applicable	Sharma_2020_Central_African_Republic_gorilla.subject_A4	0	NA	Not applicable	Not applicable	Not applicable	Herbivore	Not applicable	high fiber	Not applicable	Not applicable	Not applicable	Not applicable	Not applicable	Not applicable	Not applicable	Not applicable	NA	No	Wet	NA	2011	July	NA	NA	Illumina HiSeq 2500	PowerSoil DNA isolation kit (MoBio Laboratories, Carlsbad, CA, USA)	150	Yes	No	NA	NA	NA	215	547	NA	NA	NA
SAMN15047020	MTclstr_v1_3862	NC_011120.1	16412	3.8212	15625	0.952	Eukaryota_Metazoa_Chordata_Craniata_Vertebrata_Euteleostomi_Mammalia_Eutheria_Euarchontoglires_Primates_Haplorrhini_Catarrhini_Hominidae_Gorilla	Gorilla beringei;Gorilla gorilla	Eukaryota;Animals;Mammals	Sharma_2020_Central_African_Republic_gorilla	mt	NA	NA	NA	NA	NA	NA	Sharma_2020_Central_African_Republic_gorilla.subject_A4	Sharma_2020_Central_African_Republic_gorilla.sample_A4	feces [ENVO:00002003]	0	NA	NA	Central African Republic	public	Sharma_2020_Central_African_Republic_gorilla	393769:Sharma, Ashok K	intestine environment [ENVO:2100002]	2009-12-01	2009-12-31	NA	NA	2009_110, S103, SAMN15047020, SRR11880803, SRX8430315	animal-associated habitat [ENVO:00006776]	host-associated	9595	metagenome	6.6111	20.9394	country	not assigned	NA	749906	gut metagenome	NA	NA	high fiber	NA	NA	NA	NA	NA	NA	NA	NA	NA	NA	NA	NA	NA	NA	NA	NA	NA	NA	NA	NA	NA	NA	NA	Sharma_2020_Central_African_Republic_gorilla.sample_A4	Sharma_2020_Central_African_Republic_gorilla	Gastrointestinal tract	Gut	Stool	No	Gorilla	9592	Gorilla gorilla gorilla	Chordata	Mammalia	Primates	Hominidae	Gorilla	NA	Critically Endangered	NA	Wild	Yes	Not applicable	NA	NA	Central African Republic	Africa	6.6111	20.9394	NA	NA	No	Not applicable	Not applicable	Not applicable	Sharma_2020_Central_African_Republic_gorilla.subject_A4	0	NA	Not applicable	Not applicable	Not applicable	Herbivore	Not applicable	high fiber	Not applicable	Not applicable	Not applicable	Not applicable	Not applicable	Not applicable	Not applicable	Not applicable	NA	No	Wet	NA	2011	July	NA	NA	Illumina HiSeq 2500	PowerSoil DNA isolation kit (MoBio Laboratories, Carlsbad, CA, USA)	150	Yes	No	NA	NA	NA	215	547	NA	NA	NA
SAMN15047020	MTclstr_v1_8741	NC_041177.1	362069	2.0457	30353	0.0838	Eukaryota_Viridiplantae_Streptophyta_Embryophyta_Tracheophyta_Spermatophyta_Magnoliopsida_eudicotyledons_Gunneridae_Pentapetalae_rosids_fabids_Rosales_Moraceae_Morus	Morus notabilis	Eukaryota;Plants;Land Plants	Sharma_2020_Central_African_Republic_gorilla	mt	Food	Plant	Mulberries	0	NA	Berries	Sharma_2020_Central_African_Republic_gorilla.subject_A4	Sharma_2020_Central_African_Republic_gorilla.sample_A4	feces [ENVO:00002003]	0	NA	NA	Central African Republic	public	Sharma_2020_Central_African_Republic_gorilla	393769:Sharma, Ashok K	intestine environment [ENVO:2100002]	2009-12-01	2009-12-31	NA	NA	2009_110, S103, SAMN15047020, SRR11880803, SRX8430315	animal-associated habitat [ENVO:00006776]	host-associated	9595	metagenome	6.6111	20.9394	country	not assigned	NA	749906	gut metagenome	NA	NA	high fiber	NA	NA	NA	NA	NA	NA	NA	NA	NA	NA	NA	NA	NA	NA	NA	NA	NA	NA	NA	NA	NA	NA	NA	Sharma_2020_Central_African_Republic_gorilla.sample_A4	Sharma_2020_Central_African_Republic_gorilla	Gastrointestinal tract	Gut	Stool	No	Gorilla	9592	Gorilla gorilla gorilla	Chordata	Mammalia	Primates	Hominidae	Gorilla	NA	Critically Endangered	NA	Wild	Yes	Not applicable	NA	NA	Central African Republic	Africa	6.6111	20.9394	NA	NA	No	Not applicable	Not applicable	Not applicable	Sharma_2020_Central_African_Republic_gorilla.subject_A4	0	NA	Not applicable	Not applicable	Not applicable	Herbivore	Not applicable	high fiber	Not applicable	Not applicable	Not applicable	Not applicable	Not applicable	Not applicable	Not applicable	Not applicable	NA	No	Wet	NA	2011	July	NA	NA	Illumina HiSeq 2500	PowerSoil DNA isolation kit (MoBio Laboratories, Carlsbad, CA, USA)	150	Yes	No	NA	NA	NA	215	547	NA	NA	NA
SAMN15047020	PLclstr_v1_1253	NC_051532.1	160357	1.8095	50451	0.3146	Eukaryota_Viridiplantae_Streptophyta_Embryophyta_Tracheophyta_Spermatophyta_Magnoliopsida_eudicotyledons_Gunneridae_Pentapetalae_rosids_fabids_Rosales_Moraceae_Ficus	Ficus hirta;Ficus racemosa;Ficus religiosa;Ficus carica;Ficus tikoua;Ficus beipeiensis	Eukaryota;Plants;Land Plants	Sharma_2020_Central_African_Republic_gorilla	pl	Food	Plant	Fig	0	NA	Other fruits	Sharma_2020_Central_African_Republic_gorilla.subject_A4	Sharma_2020_Central_African_Republic_gorilla.sample_A4	feces [ENVO:00002003]	0	NA	NA	Central African Republic	public	Sharma_2020_Central_African_Republic_gorilla	393769:Sharma, Ashok K	intestine environment [ENVO:2100002]	2009-12-01	2009-12-31	NA	NA	2009_110, S103, SAMN15047020, SRR11880803, SRX8430315	animal-associated habitat [ENVO:00006776]	host-associated	9595	metagenome	6.6111	20.9394	country	not assigned	NA	749906	gut metagenome	NA	NA	high fiber	NA	NA	NA	NA	NA	NA	NA	NA	NA	NA	NA	NA	NA	NA	NA	NA	NA	NA	NA	NA	NA	NA	NA	Sharma_2020_Central_African_Republic_gorilla.sample_A4	Sharma_2020_Central_African_Republic_gorilla	Gastrointestinal tract	Gut	Stool	No	Gorilla	9592	Gorilla gorilla gorilla	Chordata	Mammalia	Primates	Hominidae	Gorilla	NA	Critically Endangered	NA	Wild	Yes	Not applicable	NA	NA	Central African Republic	Africa	6.6111	20.9394	NA	NA	No	Not applicable	Not applicable	Not applicable	Sharma_2020_Central_African_Republic_gorilla.subject_A4	0	NA	Not applicable	Not applicable	Not applicable	Herbivore	Not applicable	high fiber	Not applicable	Not applicable	Not applicable	Not applicable	Not applicable	Not applicable	Not applicable	Not applicable	NA	No	Wet	NA	2011	July	NA	NA	Illumina HiSeq 2500	PowerSoil DNA isolation kit (MoBio Laboratories, Carlsbad, CA, USA)	150	Yes	No	NA	NA	NA	215	547	NA	NA	NA
SAMN15047020	PLclstr_v1_1239	NC_047392.1	162989	1.384	17644	0.1083	Eukaryota_Viridiplantae_Streptophyta_Embryophyta_Tracheophyta_Spermatophyta_Magnoliopsida_eudicotyledons_Gunneridae_Pentapetalae_rosids_fabids_Fabales_Fabaceae_Papilionoideae_ADA clade_Angylocalyceae_Angylocalyx	Angylocalyx braunii	Eukaryota;Plants;Land Plants	Sharma_2020_Central_African_Republic_gorilla	pl	NA	NA	NA	NA	NA	NA	Sharma_2020_Central_African_Republic_gorilla.subject_A4	Sharma_2020_Central_African_Republic_gorilla.sample_A4	feces [ENVO:00002003]	0	NA	NA	Central African Republic	public	Sharma_2020_Central_African_Republic_gorilla	393769:Sharma, Ashok K	intestine environment [ENVO:2100002]	2009-12-01	2009-12-31	NA	NA	2009_110, S103, SAMN15047020, SRR11880803, SRX8430315	animal-associated habitat [ENVO:00006776]	host-associated	9595	metagenome	6.6111	20.9394	country	not assigned	NA	749906	gut metagenome	NA	NA	high fiber	NA	NA	NA	NA	NA	NA	NA	NA	NA	NA	NA	NA	NA	NA	NA	NA	NA	NA	NA	NA	NA	NA	NA	Sharma_2020_Central_African_Republic_gorilla.sample_A4	Sharma_2020_Central_African_Republic_gorilla	Gastrointestinal tract	Gut	Stool	No	Gorilla	9592	Gorilla gorilla gorilla	Chordata	Mammalia	Primates	Hominidae	Gorilla	NA	Critically Endangered	NA	Wild	Yes	Not applicable	NA	NA	Central African Republic	Africa	6.6111	20.9394	NA	NA	No	Not applicable	Not applicable	Not applicable	Sharma_2020_Central_African_Republic_gorilla.subject_A4	0	NA	Not applicable	Not applicable	Not applicable	Herbivore	Not applicable	high fiber	Not applicable	Not applicable	Not applicable	Not applicable	Not applicable	Not applicable	Not applicable	Not applicable	NA	No	Wet	NA	2011	July	NA	NA	Illumina HiSeq 2500	PowerSoil DNA isolation kit (MoBio Laboratories, Carlsbad, CA, USA)	150	Yes	No	NA	NA	NA	215	547	NA	NA	NA
SAMN15047020	PLclstr_v1_1462	NC_029959.1	157516	1.665	31026	0.197	Eukaryota_Viridiplantae_Streptophyta_Embryophyta_Tracheophyta_Spermatophyta_Magnoliopsida_Liliopsida_Arecaceae_Calamoideae_Calameae_Metroxylinae_Metroxylon	Mauritia flexuosa;Metroxylon warburgii;Eugeissona tristis;Salacca ramosiana;Pigafetta elata;Eremospatha macrocarpa;Calamus caryotoides	Eukaryota;Plants;Land Plants	Sharma_2020_Central_African_Republic_gorilla	pl	Food	Plant	Moriche palm/Natangura palm	0	NA	Other fruits	Sharma_2020_Central_African_Republic_gorilla.subject_A4	Sharma_2020_Central_African_Republic_gorilla.sample_A4	feces [ENVO:00002003]	0	NA	NA	Central African Republic	public	Sharma_2020_Central_African_Republic_gorilla	393769:Sharma, Ashok K	intestine environment [ENVO:2100002]	2009-12-01	2009-12-31	NA	NA	2009_110, S103, SAMN15047020, SRR11880803, SRX8430315	animal-associated habitat [ENVO:00006776]	host-associated	9595	metagenome	6.6111	20.9394	country	not assigned	NA	749906	gut metagenome	NA	NA	high fiber	NA	NA	NA	NA	NA	NA	NA	NA	NA	NA	NA	NA	NA	NA	NA	NA	NA	NA	NA	NA	NA	NA	NA	Sharma_2020_Central_African_Republic_gorilla.sample_A4	Sharma_2020_Central_African_Republic_gorilla	Gastrointestinal tract	Gut	Stool	No	Gorilla	9592	Gorilla gorilla gorilla	Chordata	Mammalia	Primates	Hominidae	Gorilla	NA	Critically Endangered	NA	Wild	Yes	Not applicable	NA	NA	Central African Republic	Africa	6.6111	20.9394	NA	NA	No	Not applicable	Not applicable	Not applicable	Sharma_2020_Central_African_Republic_gorilla.subject_A4	0	NA	Not applicable	Not applicable	Not applicable	Herbivore	Not applicable	high fiber	Not applicable	Not applicable	Not applicable	Not applicable	Not applicable	Not applicable	Not applicable	Not applicable	NA	No	Wet	NA	2011	July	NA	NA	Illumina HiSeq 2500	PowerSoil DNA isolation kit (MoBio Laboratories, Carlsbad, CA, USA)	150	Yes	No	NA	NA	NA	215	547	NA	NA	NA
SAMN15047020	4459	JX565059.1.1571_U|18S_rRNA|nucleus||Eukaryota|Excavata|Metamonada|Trichomonadea|Trichomonadida|Trichomonadidae|Tetratrichomonas|Tetratrichomonas_buttreyi	1571	5.18712	1165	0.741566	Eukaryota_Excavata_Metamonada_Trichomonadea_Trichomonadida_Trichomonadidae_Tetratrichomonas	Tetratrichomonas_buttreyi	Eukaryota;PR2db human-associated protists;PR2db human-associated protists	Sharma_2020_Central_African_Republic_gorilla	pr2	Symbiont	Parasite	Tetratrichomonas	0	NA	Symbiont	Sharma_2020_Central_African_Republic_gorilla.subject_A4	Sharma_2020_Central_African_Republic_gorilla.sample_A4	feces [ENVO:00002003]	0	NA	NA	Central African Republic	public	Sharma_2020_Central_African_Republic_gorilla	393769:Sharma, Ashok K	intestine environment [ENVO:2100002]	2009-12-01	2009-12-31	NA	NA	2009_110, S103, SAMN15047020, SRR11880803, SRX8430315	animal-associated habitat [ENVO:00006776]	host-associated	9595	metagenome	6.6111	20.9394	country	not assigned	NA	749906	gut metagenome	NA	NA	high fiber	NA	NA	NA	NA	NA	NA	NA	NA	NA	NA	NA	NA	NA	NA	NA	NA	NA	NA	NA	NA	NA	NA	NA	Sharma_2020_Central_African_Republic_gorilla.sample_A4	Sharma_2020_Central_African_Republic_gorilla	Gastrointestinal tract	Gut	Stool	No	Gorilla	9592	Gorilla gorilla gorilla	Chordata	Mammalia	Primates	Hominidae	Gorilla	NA	Critically Endangered	NA	Wild	Yes	Not applicable	NA	NA	Central African Republic	Africa	6.6111	20.9394	NA	NA	No	Not applicable	Not applicable	Not applicable	Sharma_2020_Central_African_Republic_gorilla.subject_A4	0	NA	Not applicable	Not applicable	Not applicable	Herbivore	Not applicable	high fiber	Not applicable	Not applicable	Not applicable	Not applicable	Not applicable	Not applicable	Not applicable	Not applicable	NA	No	Wet	NA	2011	July	NA	NA	Illumina HiSeq 2500	PowerSoil DNA isolation kit (MoBio Laboratories, Carlsbad, CA, USA)	150	Yes	No	NA	NA	NA	215	547	NA	NA	NA
SAMN15047020	PLclstr_v1_1256	NC_048498.1	159092	1.2937	11700	0.0735	Eukaryota_Viridiplantae_Streptophyta_Embryophyta_Tracheophyta_Spermatophyta_Magnoliopsida_eudicotyledons_Gunneridae_Pentapetalae_rosids_fabids_Rosales_Cannabaceae_Celtis	Celtis tetrandra;Celtis biondii;Celtis sinensis	Eukaryota;Plants;Land Plants	Sharma_2020_Central_African_Republic_gorilla	pl	Food	Plant	Japanese hackberry/Chinese hackberry	0	NA	Berries	Sharma_2020_Central_African_Republic_gorilla.subject_A4	Sharma_2020_Central_African_Republic_gorilla.sample_A4	feces [ENVO:00002003]	0	NA	NA	Central African Republic	public	Sharma_2020_Central_African_Republic_gorilla	393769:Sharma, Ashok K	intestine environment [ENVO:2100002]	2009-12-01	2009-12-31	NA	NA	2009_110, S103, SAMN15047020, SRR11880803, SRX8430315	animal-associated habitat [ENVO:00006776]	host-associated	9595	metagenome	6.6111	20.9394	country	not assigned	NA	749906	gut metagenome	NA	NA	high fiber	NA	NA	NA	NA	NA	NA	NA	NA	NA	NA	NA	NA	NA	NA	NA	NA	NA	NA	NA	NA	NA	NA	NA	Sharma_2020_Central_African_Republic_gorilla.sample_A4	Sharma_2020_Central_African_Republic_gorilla	Gastrointestinal tract	Gut	Stool	No	Gorilla	9592	Gorilla gorilla gorilla	Chordata	Mammalia	Primates	Hominidae	Gorilla	NA	Critically Endangered	NA	Wild	Yes	Not applicable	NA	NA	Central African Republic	Africa	6.6111	20.9394	NA	NA	No	Not applicable	Not applicable	Not applicable	Sharma_2020_Central_African_Republic_gorilla.subject_A4	0	NA	Not applicable	Not applicable	Not applicable	Herbivore	Not applicable	high fiber	Not applicable	Not applicable	Not applicable	Not applicable	Not applicable	Not applicable	Not applicable	Not applicable	NA	No	Wet	NA	2011	July	NA	NA	Illumina HiSeq 2500	PowerSoil DNA isolation kit (MoBio Laboratories, Carlsbad, CA, USA)	150	Yes	No	NA	NA	NA	215	547	NA	NA	NA
SAMN15047020	27903	EF209018.1.1703_U|18S_rRNA|nucleus||Eukaryota|Stramenopiles|Opalozoa|Opalinata|Opalinata_X|Blastocystis-Group|Blastocystis|Blastocystis_sp.	1703	2.95709	769	0.451556	Eukaryota_Stramenopiles_Opalozoa_Opalinata_Opalinata_X_Blastocystis-Group_Blastocystis	Blastocystis_sp.	Eukaryota;PR2db human-associated protists;PR2db human-associated protists	Sharma_2020_Central_African_Republic_gorilla	pr2	Symbiont	Commensal	Blastocystis	0	NA	Symbiont	Sharma_2020_Central_African_Republic_gorilla.subject_A4	Sharma_2020_Central_African_Republic_gorilla.sample_A4	feces [ENVO:00002003]	0	NA	NA	Central African Republic	public	Sharma_2020_Central_African_Republic_gorilla	393769:Sharma, Ashok K	intestine environment [ENVO:2100002]	2009-12-01	2009-12-31	NA	NA	2009_110, S103, SAMN15047020, SRR11880803, SRX8430315	animal-associated habitat [ENVO:00006776]	host-associated	9595	metagenome	6.6111	20.9394	country	not assigned	NA	749906	gut metagenome	NA	NA	high fiber	NA	NA	NA	NA	NA	NA	NA	NA	NA	NA	NA	NA	NA	NA	NA	NA	NA	NA	NA	NA	NA	NA	NA	Sharma_2020_Central_African_Republic_gorilla.sample_A4	Sharma_2020_Central_African_Republic_gorilla	Gastrointestinal tract	Gut	Stool	No	Gorilla	9592	Gorilla gorilla gorilla	Chordata	Mammalia	Primates	Hominidae	Gorilla	NA	Critically Endangered	NA	Wild	Yes	Not applicable	NA	NA	Central African Republic	Africa	6.6111	20.9394	NA	NA	No	Not applicable	Not applicable	Not applicable	Sharma_2020_Central_African_Republic_gorilla.subject_A4	0	NA	Not applicable	Not applicable	Not applicable	Herbivore	Not applicable	high fiber	Not applicable	Not applicable	Not applicable	Not applicable	Not applicable	Not applicable	Not applicable	Not applicable	NA	No	Wet	NA	2011	July	NA	NA	Illumina HiSeq 2500	PowerSoil DNA isolation kit (MoBio Laboratories, Carlsbad, CA, USA)	150	Yes	No	NA	NA	NA	215	547	NA	NA	NA
SAMN15047020	1721	KF696362.1.1915_U|18S_rRNA|nucleus|specimen_Guizhou-CDC|Eukaryota|Alveolata|Apicomplexa|Coccidiomorphea|Haemosporida|Plasmodiidae|Plasmodium2|Plasmodium2_ovale	1915	4.04196	429	0.224021	Eukaryota_Alveolata_Apicomplexa_Coccidiomorphea_Haemosporida_Plasmodiidae_Plasmodium2	Plasmodium2_ovale;Plasmodium2_ovale_wallikeri	Eukaryota;PR2db human-associated protists;PR2db human-associated protists	Sharma_2020_Central_African_Republic_gorilla	pr2	Symbiont	Pathogen	Plasmodium	2	NA	Symbiont	Sharma_2020_Central_African_Republic_gorilla.subject_A4	Sharma_2020_Central_African_Republic_gorilla.sample_A4	feces [ENVO:00002003]	0	NA	NA	Central African Republic	public	Sharma_2020_Central_African_Republic_gorilla	393769:Sharma, Ashok K	intestine environment [ENVO:2100002]	2009-12-01	2009-12-31	NA	NA	2009_110, S103, SAMN15047020, SRR11880803, SRX8430315	animal-associated habitat [ENVO:00006776]	host-associated	9595	metagenome	6.6111	20.9394	country	not assigned	NA	749906	gut metagenome	NA	NA	high fiber	NA	NA	NA	NA	NA	NA	NA	NA	NA	NA	NA	NA	NA	NA	NA	NA	NA	NA	NA	NA	NA	NA	NA	Sharma_2020_Central_African_Republic_gorilla.sample_A4	Sharma_2020_Central_African_Republic_gorilla	Gastrointestinal tract	Gut	Stool	No	Gorilla	9592	Gorilla gorilla gorilla	Chordata	Mammalia	Primates	Hominidae	Gorilla	NA	Critically Endangered	NA	Wild	Yes	Not applicable	NA	NA	Central African Republic	Africa	6.6111	20.9394	NA	NA	No	Not applicable	Not applicable	Not applicable	Sharma_2020_Central_African_Republic_gorilla.subject_A4	0	NA	Not applicable	Not applicable	Not applicable	Herbivore	Not applicable	high fiber	Not applicable	Not applicable	Not applicable	Not applicable	Not applicable	Not applicable	Not applicable	Not applicable	NA	No	Wet	NA	2011	July	NA	NA	Illumina HiSeq 2500	PowerSoil DNA isolation kit (MoBio Laboratories, Carlsbad, CA, USA)	150	Yes	No	NA	NA	NA	215	547	NA	NA	NA
SAMN15047021	3511	EF209017.1.1728_U|18S_rRNA|nucleus||Eukaryota|Stramenopiles|Opalozoa|Opalinata|Opalinata_X|Blastocystis-Group|Blastocystis|Blastocystis_sp.	1728	3.73543	446	0.258102	Eukaryota_Stramenopiles_Opalozoa_Opalinata_Opalinata_X_Blastocystis-Group_Blastocystis	Blastocystis_sp.	Eukaryota;PR2db human-associated protists;PR2db human-associated protists	Sharma_2020_Central_African_Republic_gorilla	pr2	Symbiont	Commensal	Blastocystis	0	NA	Symbiont	Sharma_2020_Central_African_Republic_gorilla.subject_A5	Sharma_2020_Central_African_Republic_gorilla.sample_A5	feces [ENVO:00002003]	0	NA	NA	Central African Republic	public	Sharma_2020_Central_African_Republic_gorilla	393769:Sharma, Ashok K	intestine environment [ENVO:2100002]	2009-12-01	2009-12-31	NA	NA	2009_111, S104, SAMN15047021, SRR11880843, SRX8430275	animal-associated habitat [ENVO:00006776]	host-associated	9595	metagenome	6.6111	20.9394	country	not assigned	NA	749906	gut metagenome	NA	NA	high fiber	NA	NA	NA	NA	NA	NA	NA	NA	NA	NA	NA	NA	NA	NA	NA	NA	NA	NA	NA	NA	NA	NA	NA	Sharma_2020_Central_African_Republic_gorilla.sample_A5	Sharma_2020_Central_African_Republic_gorilla	Gastrointestinal tract	Gut	Stool	No	Gorilla	9592	Gorilla gorilla gorilla	Chordata	Mammalia	Primates	Hominidae	Gorilla	NA	Critically Endangered	NA	Wild	Yes	Not applicable	NA	NA	Central African Republic	Africa	6.6111	20.9394	NA	NA	No	Not applicable	Not applicable	Not applicable	Sharma_2020_Central_African_Republic_gorilla.subject_A5	0	NA	Not applicable	Not applicable	Not applicable	Herbivore	Not applicable	high fiber	Not applicable	Not applicable	Not applicable	Not applicable	Not applicable	Not applicable	Not applicable	Not applicable	NA	No	Wet	NA	2011	July	NA	NA	Illumina HiSeq 2500	PowerSoil DNA isolation kit (MoBio Laboratories, Carlsbad, CA, USA)	150	Yes	No	NA	NA	NA	225	476	NA	NA	NA
SAMN15047021	4459	JX565059.1.1571_U|18S_rRNA|nucleus||Eukaryota|Excavata|Metamonada|Trichomonadea|Trichomonadida|Trichomonadidae|Tetratrichomonas|Tetratrichomonas_buttreyi	1571	3.5125	880	0.560153	Eukaryota_Excavata_Metamonada_Trichomonadea_Trichomonadida_Trichomonadidae_Tetratrichomonas	Tetratrichomonas_buttreyi	Eukaryota;PR2db human-associated protists;PR2db human-associated protists	Sharma_2020_Central_African_Republic_gorilla	pr2	Symbiont	Parasite	Tetratrichomonas	0	NA	Symbiont	Sharma_2020_Central_African_Republic_gorilla.subject_A5	Sharma_2020_Central_African_Republic_gorilla.sample_A5	feces [ENVO:00002003]	0	NA	NA	Central African Republic	public	Sharma_2020_Central_African_Republic_gorilla	393769:Sharma, Ashok K	intestine environment [ENVO:2100002]	2009-12-01	2009-12-31	NA	NA	2009_111, S104, SAMN15047021, SRR11880843, SRX8430275	animal-associated habitat [ENVO:00006776]	host-associated	9595	metagenome	6.6111	20.9394	country	not assigned	NA	749906	gut metagenome	NA	NA	high fiber	NA	NA	NA	NA	NA	NA	NA	NA	NA	NA	NA	NA	NA	NA	NA	NA	NA	NA	NA	NA	NA	NA	NA	Sharma_2020_Central_African_Republic_gorilla.sample_A5	Sharma_2020_Central_African_Republic_gorilla	Gastrointestinal tract	Gut	Stool	No	Gorilla	9592	Gorilla gorilla gorilla	Chordata	Mammalia	Primates	Hominidae	Gorilla	NA	Critically Endangered	NA	Wild	Yes	Not applicable	NA	NA	Central African Republic	Africa	6.6111	20.9394	NA	NA	No	Not applicable	Not applicable	Not applicable	Sharma_2020_Central_African_Republic_gorilla.subject_A5	0	NA	Not applicable	Not applicable	Not applicable	Herbivore	Not applicable	high fiber	Not applicable	Not applicable	Not applicable	Not applicable	Not applicable	Not applicable	Not applicable	Not applicable	NA	No	Wet	NA	2011	July	NA	NA	Illumina HiSeq 2500	PowerSoil DNA isolation kit (MoBio Laboratories, Carlsbad, CA, USA)	150	Yes	No	NA	NA	NA	225	476	NA	NA	NA
SAMN15047021	MTclstr_v1_4677	NC_003416.2	13605	1.1345	922	0.0678	Eukaryota_Metazoa_Ecdysozoa_Nematoda_Chromadorea_Strongylida_Ancylostomatoidea_Ancylostomatidae_Bunostominae_Necator	Necator americanus	Eukaryota;Animals;Roundworms	Sharma_2020_Central_African_Republic_gorilla	mt	Symbiont	Parasite	Roundworm-Necator	0	NA	Symbiont	Sharma_2020_Central_African_Republic_gorilla.subject_A5	Sharma_2020_Central_African_Republic_gorilla.sample_A5	feces [ENVO:00002003]	0	NA	NA	Central African Republic	public	Sharma_2020_Central_African_Republic_gorilla	393769:Sharma, Ashok K	intestine environment [ENVO:2100002]	2009-12-01	2009-12-31	NA	NA	2009_111, S104, SAMN15047021, SRR11880843, SRX8430275	animal-associated habitat [ENVO:00006776]	host-associated	9595	metagenome	6.6111	20.9394	country	not assigned	NA	749906	gut metagenome	NA	NA	high fiber	NA	NA	NA	NA	NA	NA	NA	NA	NA	NA	NA	NA	NA	NA	NA	NA	NA	NA	NA	NA	NA	NA	NA	Sharma_2020_Central_African_Republic_gorilla.sample_A5	Sharma_2020_Central_African_Republic_gorilla	Gastrointestinal tract	Gut	Stool	No	Gorilla	9592	Gorilla gorilla gorilla	Chordata	Mammalia	Primates	Hominidae	Gorilla	NA	Critically Endangered	NA	Wild	Yes	Not applicable	NA	NA	Central African Republic	Africa	6.6111	20.9394	NA	NA	No	Not applicable	Not applicable	Not applicable	Sharma_2020_Central_African_Republic_gorilla.subject_A5	0	NA	Not applicable	Not applicable	Not applicable	Herbivore	Not applicable	high fiber	Not applicable	Not applicable	Not applicable	Not applicable	Not applicable	Not applicable	Not applicable	Not applicable	NA	No	Wet	NA	2011	July	NA	NA	Illumina HiSeq 2500	PowerSoil DNA isolation kit (MoBio Laboratories, Carlsbad, CA, USA)	150	Yes	No	NA	NA	NA	225	476	NA	NA	NA
SAMN15047021	PLclstr_v1_1253	NC_051532.1	160357	1.2648	18072	0.1127	Eukaryota_Viridiplantae_Streptophyta_Embryophyta_Tracheophyta_Spermatophyta_Magnoliopsida_eudicotyledons_Gunneridae_Pentapetalae_rosids_fabids_Rosales_Moraceae_Ficus	Ficus hirta;Ficus racemosa;Ficus religiosa;Ficus carica;Ficus tikoua;Ficus beipeiensis	Eukaryota;Plants;Land Plants	Sharma_2020_Central_African_Republic_gorilla	pl	Food	Plant	Fig	0	NA	Other fruits	Sharma_2020_Central_African_Republic_gorilla.subject_A5	Sharma_2020_Central_African_Republic_gorilla.sample_A5	feces [ENVO:00002003]	0	NA	NA	Central African Republic	public	Sharma_2020_Central_African_Republic_gorilla	393769:Sharma, Ashok K	intestine environment [ENVO:2100002]	2009-12-01	2009-12-31	NA	NA	2009_111, S104, SAMN15047021, SRR11880843, SRX8430275	animal-associated habitat [ENVO:00006776]	host-associated	9595	metagenome	6.6111	20.9394	country	not assigned	NA	749906	gut metagenome	NA	NA	high fiber	NA	NA	NA	NA	NA	NA	NA	NA	NA	NA	NA	NA	NA	NA	NA	NA	NA	NA	NA	NA	NA	NA	NA	Sharma_2020_Central_African_Republic_gorilla.sample_A5	Sharma_2020_Central_African_Republic_gorilla	Gastrointestinal tract	Gut	Stool	No	Gorilla	9592	Gorilla gorilla gorilla	Chordata	Mammalia	Primates	Hominidae	Gorilla	NA	Critically Endangered	NA	Wild	Yes	Not applicable	NA	NA	Central African Republic	Africa	6.6111	20.9394	NA	NA	No	Not applicable	Not applicable	Not applicable	Sharma_2020_Central_African_Republic_gorilla.subject_A5	0	NA	Not applicable	Not applicable	Not applicable	Herbivore	Not applicable	high fiber	Not applicable	Not applicable	Not applicable	Not applicable	Not applicable	Not applicable	Not applicable	Not applicable	NA	No	Wet	NA	2011	July	NA	NA	Illumina HiSeq 2500	PowerSoil DNA isolation kit (MoBio Laboratories, Carlsbad, CA, USA)	150	Yes	No	NA	NA	NA	225	476	NA	NA	NA
SAMN15047021	MTclstr_v1_3862	NC_011120.1	16412	10.4116	16233	0.9891	Eukaryota_Metazoa_Chordata_Craniata_Vertebrata_Euteleostomi_Mammalia_Eutheria_Euarchontoglires_Primates_Haplorrhini_Catarrhini_Hominidae_Gorilla	Gorilla beringei;Gorilla gorilla	Eukaryota;Animals;Mammals	Sharma_2020_Central_African_Republic_gorilla	mt	NA	NA	NA	NA	NA	NA	Sharma_2020_Central_African_Republic_gorilla.subject_A5	Sharma_2020_Central_African_Republic_gorilla.sample_A5	feces [ENVO:00002003]	0	NA	NA	Central African Republic	public	Sharma_2020_Central_African_Republic_gorilla	393769:Sharma, Ashok K	intestine environment [ENVO:2100002]	2009-12-01	2009-12-31	NA	NA	2009_111, S104, SAMN15047021, SRR11880843, SRX8430275	animal-associated habitat [ENVO:00006776]	host-associated	9595	metagenome	6.6111	20.9394	country	not assigned	NA	749906	gut metagenome	NA	NA	high fiber	NA	NA	NA	NA	NA	NA	NA	NA	NA	NA	NA	NA	NA	NA	NA	NA	NA	NA	NA	NA	NA	NA	NA	Sharma_2020_Central_African_Republic_gorilla.sample_A5	Sharma_2020_Central_African_Republic_gorilla	Gastrointestinal tract	Gut	Stool	No	Gorilla	9592	Gorilla gorilla gorilla	Chordata	Mammalia	Primates	Hominidae	Gorilla	NA	Critically Endangered	NA	Wild	Yes	Not applicable	NA	NA	Central African Republic	Africa	6.6111	20.9394	NA	NA	No	Not applicable	Not applicable	Not applicable	Sharma_2020_Central_African_Republic_gorilla.subject_A5	0	NA	Not applicable	Not applicable	Not applicable	Herbivore	Not applicable	high fiber	Not applicable	Not applicable	Not applicable	Not applicable	Not applicable	Not applicable	Not applicable	Not applicable	NA	No	Wet	NA	2011	July	NA	NA	Illumina HiSeq 2500	PowerSoil DNA isolation kit (MoBio Laboratories, Carlsbad, CA, USA)	150	Yes	No	NA	NA	NA	225	476	NA	NA	NA
SAMN15047022	PLclstr_v1_1371	NC_014676.2	160619	1.4151	9124	0.0568	Eukaryota_Viridiplantae_Streptophyta_Embryophyta_Tracheophyta_Spermatophyta_Magnoliopsida_eudicotyledons_Gunneridae_Pentapetalae_rosids_malvids_Malvales_Malvaceae_Byttnerioideae_Theobroma	Theobroma cacao	Eukaryota;Plants;Land Plants	Sharma_2020_Central_African_Republic_gorilla	pl	Food	Plant	Cacao	0	NA	Cacao bean	Sharma_2020_Central_African_Republic_gorilla.subject_A6	Sharma_2020_Central_African_Republic_gorilla.sample_A6	feces [ENVO:00002003]	0	NA	NA	Central African Republic	public	Sharma_2020_Central_African_Republic_gorilla	393769:Sharma, Ashok K	intestine environment [ENVO:2100002]	2009-12-01	2009-12-31	NA	NA	2009_115, S105, SAMN15047022, SRR11880832, SRX8430286	animal-associated habitat [ENVO:00006776]	host-associated	9595	metagenome	6.6111	20.9394	country	not assigned	NA	749906	gut metagenome	NA	NA	high fiber	NA	NA	NA	NA	NA	NA	NA	NA	NA	NA	NA	NA	NA	NA	NA	NA	NA	NA	NA	NA	NA	NA	NA	Sharma_2020_Central_African_Republic_gorilla.sample_A6	Sharma_2020_Central_African_Republic_gorilla	Gastrointestinal tract	Gut	Stool	No	Gorilla	9592	Gorilla gorilla gorilla	Chordata	Mammalia	Primates	Hominidae	Gorilla	NA	Critically Endangered	NA	Wild	Yes	Not applicable	NA	NA	Central African Republic	Africa	6.6111	20.9394	NA	NA	No	Not applicable	Not applicable	Not applicable	Sharma_2020_Central_African_Republic_gorilla.subject_A6	0	NA	Not applicable	Not applicable	Not applicable	Herbivore	Not applicable	high fiber	Not applicable	Not applicable	Not applicable	Not applicable	Not applicable	Not applicable	Not applicable	Not applicable	NA	No	Wet	NA	2011	July	NA	NA	Illumina HiSeq 2500	PowerSoil DNA isolation kit (MoBio Laboratories, Carlsbad, CA, USA)	150	Yes	No	NA	NA	NA	728	1332	NA	NA	NA
SAMN15047022	1721	KF696362.1.1915_U|18S_rRNA|nucleus|specimen_Guizhou-CDC|Eukaryota|Alveolata|Apicomplexa|Coccidiomorphea|Haemosporida|Plasmodiidae|Plasmodium2|Plasmodium2_ovale	1915	2.56977	430	0.224543	Eukaryota_Alveolata_Apicomplexa_Coccidiomorphea_Haemosporida_Plasmodiidae_Plasmodium2	Plasmodium2_ovale;Plasmodium2_ovale_wallikeri	Eukaryota;PR2db human-associated protists;PR2db human-associated protists	Sharma_2020_Central_African_Republic_gorilla	pr2	Symbiont	Pathogen	Plasmodium	2	NA	Symbiont	Sharma_2020_Central_African_Republic_gorilla.subject_A6	Sharma_2020_Central_African_Republic_gorilla.sample_A6	feces [ENVO:00002003]	0	NA	NA	Central African Republic	public	Sharma_2020_Central_African_Republic_gorilla	393769:Sharma, Ashok K	intestine environment [ENVO:2100002]	2009-12-01	2009-12-31	NA	NA	2009_115, S105, SAMN15047022, SRR11880832, SRX8430286	animal-associated habitat [ENVO:00006776]	host-associated	9595	metagenome	6.6111	20.9394	country	not assigned	NA	749906	gut metagenome	NA	NA	high fiber	NA	NA	NA	NA	NA	NA	NA	NA	NA	NA	NA	NA	NA	NA	NA	NA	NA	NA	NA	NA	NA	NA	NA	Sharma_2020_Central_African_Republic_gorilla.sample_A6	Sharma_2020_Central_African_Republic_gorilla	Gastrointestinal tract	Gut	Stool	No	Gorilla	9592	Gorilla gorilla gorilla	Chordata	Mammalia	Primates	Hominidae	Gorilla	NA	Critically Endangered	NA	Wild	Yes	Not applicable	NA	NA	Central African Republic	Africa	6.6111	20.9394	NA	NA	No	Not applicable	Not applicable	Not applicable	Sharma_2020_Central_African_Republic_gorilla.subject_A6	0	NA	Not applicable	Not applicable	Not applicable	Herbivore	Not applicable	high fiber	Not applicable	Not applicable	Not applicable	Not applicable	Not applicable	Not applicable	Not applicable	Not applicable	NA	No	Wet	NA	2011	July	NA	NA	Illumina HiSeq 2500	PowerSoil DNA isolation kit (MoBio Laboratories, Carlsbad, CA, USA)	150	Yes	No	NA	NA	NA	728	1332	NA	NA	NA
SAMN15047022	705	JN383916.1.1617_U|18S_rRNA|nucleus||Eukaryota|Excavata|Metamonada|Trichomonadea|Trichomonadida|Trichomonadidae|Tetratrichomonas|Tetratrichomonas_sp.	1617	2.22455	1002	0.619666	Eukaryota_Excavata_Metamonada_Trichomonadea_Trichomonadida_Trichomonadidae_Tetratrichomonas	Tetratrichomonas_sp.;Tetratrichomonas_buttreyi;Tetratrichomonas_brumpti	Eukaryota;PR2db human-associated protists;PR2db human-associated protists	Sharma_2020_Central_African_Republic_gorilla	pr2	Symbiont	Parasite	Tetratrichomonas	0	NA	Symbiont	Sharma_2020_Central_African_Republic_gorilla.subject_A6	Sharma_2020_Central_African_Republic_gorilla.sample_A6	feces [ENVO:00002003]	0	NA	NA	Central African Republic	public	Sharma_2020_Central_African_Republic_gorilla	393769:Sharma, Ashok K	intestine environment [ENVO:2100002]	2009-12-01	2009-12-31	NA	NA	2009_115, S105, SAMN15047022, SRR11880832, SRX8430286	animal-associated habitat [ENVO:00006776]	host-associated	9595	metagenome	6.6111	20.9394	country	not assigned	NA	749906	gut metagenome	NA	NA	high fiber	NA	NA	NA	NA	NA	NA	NA	NA	NA	NA	NA	NA	NA	NA	NA	NA	NA	NA	NA	NA	NA	NA	NA	Sharma_2020_Central_African_Republic_gorilla.sample_A6	Sharma_2020_Central_African_Republic_gorilla	Gastrointestinal tract	Gut	Stool	No	Gorilla	9592	Gorilla gorilla gorilla	Chordata	Mammalia	Primates	Hominidae	Gorilla	NA	Critically Endangered	NA	Wild	Yes	Not applicable	NA	NA	Central African Republic	Africa	6.6111	20.9394	NA	NA	No	Not applicable	Not applicable	Not applicable	Sharma_2020_Central_African_Republic_gorilla.subject_A6	0	NA	Not applicable	Not applicable	Not applicable	Herbivore	Not applicable	high fiber	Not applicable	Not applicable	Not applicable	Not applicable	Not applicable	Not applicable	Not applicable	Not applicable	NA	No	Wet	NA	2011	July	NA	NA	Illumina HiSeq 2500	PowerSoil DNA isolation kit (MoBio Laboratories, Carlsbad, CA, USA)	150	Yes	No	NA	NA	NA	728	1332	NA	NA	NA
SAMN15047022	MTclstr_v1_3862	NC_011120.1	16412	9.0537	16096	0.9807	Eukaryota_Metazoa_Chordata_Craniata_Vertebrata_Euteleostomi_Mammalia_Eutheria_Euarchontoglires_Primates_Haplorrhini_Catarrhini_Hominidae_Gorilla	Gorilla beringei;Gorilla gorilla	Eukaryota;Animals;Mammals	Sharma_2020_Central_African_Republic_gorilla	mt	NA	NA	NA	NA	NA	NA	Sharma_2020_Central_African_Republic_gorilla.subject_A6	Sharma_2020_Central_African_Republic_gorilla.sample_A6	feces [ENVO:00002003]	0	NA	NA	Central African Republic	public	Sharma_2020_Central_African_Republic_gorilla	393769:Sharma, Ashok K	intestine environment [ENVO:2100002]	2009-12-01	2009-12-31	NA	NA	2009_115, S105, SAMN15047022, SRR11880832, SRX8430286	animal-associated habitat [ENVO:00006776]	host-associated	9595	metagenome	6.6111	20.9394	country	not assigned	NA	749906	gut metagenome	NA	NA	high fiber	NA	NA	NA	NA	NA	NA	NA	NA	NA	NA	NA	NA	NA	NA	NA	NA	NA	NA	NA	NA	NA	NA	NA	Sharma_2020_Central_African_Republic_gorilla.sample_A6	Sharma_2020_Central_African_Republic_gorilla	Gastrointestinal tract	Gut	Stool	No	Gorilla	9592	Gorilla gorilla gorilla	Chordata	Mammalia	Primates	Hominidae	Gorilla	NA	Critically Endangered	NA	Wild	Yes	Not applicable	NA	NA	Central African Republic	Africa	6.6111	20.9394	NA	NA	No	Not applicable	Not applicable	Not applicable	Sharma_2020_Central_African_Republic_gorilla.subject_A6	0	NA	Not applicable	Not applicable	Not applicable	Herbivore	Not applicable	high fiber	Not applicable	Not applicable	Not applicable	Not applicable	Not applicable	Not applicable	Not applicable	Not applicable	NA	No	Wet	NA	2011	July	NA	NA	Illumina HiSeq 2500	PowerSoil DNA isolation kit (MoBio Laboratories, Carlsbad, CA, USA)	150	Yes	No	NA	NA	NA	728	1332	NA	NA	NA
SAMN15047022	MTclstr_v1_4677	NC_003416.2	13605	1	916	0.0673	Eukaryota_Metazoa_Ecdysozoa_Nematoda_Chromadorea_Strongylida_Ancylostomatoidea_Ancylostomatidae_Bunostominae_Necator	Necator americanus	Eukaryota;Animals;Roundworms	Sharma_2020_Central_African_Republic_gorilla	mt	Symbiont	Parasite	Roundworm-Necator	0	NA	Symbiont	Sharma_2020_Central_African_Republic_gorilla.subject_A6	Sharma_2020_Central_African_Republic_gorilla.sample_A6	feces [ENVO:00002003]	0	NA	NA	Central African Republic	public	Sharma_2020_Central_African_Republic_gorilla	393769:Sharma, Ashok K	intestine environment [ENVO:2100002]	2009-12-01	2009-12-31	NA	NA	2009_115, S105, SAMN15047022, SRR11880832, SRX8430286	animal-associated habitat [ENVO:00006776]	host-associated	9595	metagenome	6.6111	20.9394	country	not assigned	NA	749906	gut metagenome	NA	NA	high fiber	NA	NA	NA	NA	NA	NA	NA	NA	NA	NA	NA	NA	NA	NA	NA	NA	NA	NA	NA	NA	NA	NA	NA	Sharma_2020_Central_African_Republic_gorilla.sample_A6	Sharma_2020_Central_African_Republic_gorilla	Gastrointestinal tract	Gut	Stool	No	Gorilla	9592	Gorilla gorilla gorilla	Chordata	Mammalia	Primates	Hominidae	Gorilla	NA	Critically Endangered	NA	Wild	Yes	Not applicable	NA	NA	Central African Republic	Africa	6.6111	20.9394	NA	NA	No	Not applicable	Not applicable	Not applicable	Sharma_2020_Central_African_Republic_gorilla.subject_A6	0	NA	Not applicable	Not applicable	Not applicable	Herbivore	Not applicable	high fiber	Not applicable	Not applicable	Not applicable	Not applicable	Not applicable	Not applicable	Not applicable	Not applicable	NA	No	Wet	NA	2011	July	NA	NA	Illumina HiSeq 2500	PowerSoil DNA isolation kit (MoBio Laboratories, Carlsbad, CA, USA)	150	Yes	No	NA	NA	NA	728	1332	NA	NA	NA
SAMN15047022	MTclstr_v1_7620	NC_031696.1	678653	1.7665	38631	0.0569	Eukaryota_Viridiplantae_Streptophyta_Embryophyta_Tracheophyta_Spermatophyta_Magnoliopsida_Liliopsida_Arecaceae_Arecoideae_Cocoseae_Attaleinae_Cocos	Cocos nucifera	Eukaryota;Plants;Land Plants	Sharma_2020_Central_African_Republic_gorilla	mt	Food	Plant	Coconut	0	NA	Other fruits	Sharma_2020_Central_African_Republic_gorilla.subject_A6	Sharma_2020_Central_African_Republic_gorilla.sample_A6	feces [ENVO:00002003]	0	NA	NA	Central African Republic	public	Sharma_2020_Central_African_Republic_gorilla	393769:Sharma, Ashok K	intestine environment [ENVO:2100002]	2009-12-01	2009-12-31	NA	NA	2009_115, S105, SAMN15047022, SRR11880832, SRX8430286	animal-associated habitat [ENVO:00006776]	host-associated	9595	metagenome	6.6111	20.9394	country	not assigned	NA	749906	gut metagenome	NA	NA	high fiber	NA	NA	NA	NA	NA	NA	NA	NA	NA	NA	NA	NA	NA	NA	NA	NA	NA	NA	NA	NA	NA	NA	NA	Sharma_2020_Central_African_Republic_gorilla.sample_A6	Sharma_2020_Central_African_Republic_gorilla	Gastrointestinal tract	Gut	Stool	No	Gorilla	9592	Gorilla gorilla gorilla	Chordata	Mammalia	Primates	Hominidae	Gorilla	NA	Critically Endangered	NA	Wild	Yes	Not applicable	NA	NA	Central African Republic	Africa	6.6111	20.9394	NA	NA	No	Not applicable	Not applicable	Not applicable	Sharma_2020_Central_African_Republic_gorilla.subject_A6	0	NA	Not applicable	Not applicable	Not applicable	Herbivore	Not applicable	high fiber	Not applicable	Not applicable	Not applicable	Not applicable	Not applicable	Not applicable	Not applicable	Not applicable	NA	No	Wet	NA	2011	July	NA	NA	Illumina HiSeq 2500	PowerSoil DNA isolation kit (MoBio Laboratories, Carlsbad, CA, USA)	150	Yes	No	NA	NA	NA	728	1332	NA	NA	NA
SAMN15047022	PLclstr_v1_1462	NC_029959.1	157516	1.8762	41907	0.266	Eukaryota_Viridiplantae_Streptophyta_Embryophyta_Tracheophyta_Spermatophyta_Magnoliopsida_Liliopsida_Arecaceae_Calamoideae_Calameae_Metroxylinae_Metroxylon	Mauritia flexuosa;Metroxylon warburgii;Eugeissona tristis;Salacca ramosiana;Pigafetta elata;Eremospatha macrocarpa;Calamus caryotoides	Eukaryota;Plants;Land Plants	Sharma_2020_Central_African_Republic_gorilla	pl	Food	Plant	Moriche palm/Natangura palm	0	NA	Other fruits	Sharma_2020_Central_African_Republic_gorilla.subject_A6	Sharma_2020_Central_African_Republic_gorilla.sample_A6	feces [ENVO:00002003]	0	NA	NA	Central African Republic	public	Sharma_2020_Central_African_Republic_gorilla	393769:Sharma, Ashok K	intestine environment [ENVO:2100002]	2009-12-01	2009-12-31	NA	NA	2009_115, S105, SAMN15047022, SRR11880832, SRX8430286	animal-associated habitat [ENVO:00006776]	host-associated	9595	metagenome	6.6111	20.9394	country	not assigned	NA	749906	gut metagenome	NA	NA	high fiber	NA	NA	NA	NA	NA	NA	NA	NA	NA	NA	NA	NA	NA	NA	NA	NA	NA	NA	NA	NA	NA	NA	NA	Sharma_2020_Central_African_Republic_gorilla.sample_A6	Sharma_2020_Central_African_Republic_gorilla	Gastrointestinal tract	Gut	Stool	No	Gorilla	9592	Gorilla gorilla gorilla	Chordata	Mammalia	Primates	Hominidae	Gorilla	NA	Critically Endangered	NA	Wild	Yes	Not applicable	NA	NA	Central African Republic	Africa	6.6111	20.9394	NA	NA	No	Not applicable	Not applicable	Not applicable	Sharma_2020_Central_African_Republic_gorilla.subject_A6	0	NA	Not applicable	Not applicable	Not applicable	Herbivore	Not applicable	high fiber	Not applicable	Not applicable	Not applicable	Not applicable	Not applicable	Not applicable	Not applicable	Not applicable	NA	No	Wet	NA	2011	July	NA	NA	Illumina HiSeq 2500	PowerSoil DNA isolation kit (MoBio Laboratories, Carlsbad, CA, USA)	150	Yes	No	NA	NA	NA	728	1332	NA	NA	NA
SAMN15047022	3511	EF209017.1.1728_U|18S_rRNA|nucleus||Eukaryota|Stramenopiles|Opalozoa|Opalinata|Opalinata_X|Blastocystis-Group|Blastocystis|Blastocystis_sp.	1728	3.0984	752	0.435185	Eukaryota_Stramenopiles_Opalozoa_Opalinata_Opalinata_X_Blastocystis-Group_Blastocystis	Blastocystis_sp.	Eukaryota;PR2db human-associated protists;PR2db human-associated protists	Sharma_2020_Central_African_Republic_gorilla	pr2	Symbiont	Commensal	Blastocystis	0	NA	Symbiont	Sharma_2020_Central_African_Republic_gorilla.subject_A6	Sharma_2020_Central_African_Republic_gorilla.sample_A6	feces [ENVO:00002003]	0	NA	NA	Central African Republic	public	Sharma_2020_Central_African_Republic_gorilla	393769:Sharma, Ashok K	intestine environment [ENVO:2100002]	2009-12-01	2009-12-31	NA	NA	2009_115, S105, SAMN15047022, SRR11880832, SRX8430286	animal-associated habitat [ENVO:00006776]	host-associated	9595	metagenome	6.6111	20.9394	country	not assigned	NA	749906	gut metagenome	NA	NA	high fiber	NA	NA	NA	NA	NA	NA	NA	NA	NA	NA	NA	NA	NA	NA	NA	NA	NA	NA	NA	NA	NA	NA	NA	Sharma_2020_Central_African_Republic_gorilla.sample_A6	Sharma_2020_Central_African_Republic_gorilla	Gastrointestinal tract	Gut	Stool	No	Gorilla	9592	Gorilla gorilla gorilla	Chordata	Mammalia	Primates	Hominidae	Gorilla	NA	Critically Endangered	NA	Wild	Yes	Not applicable	NA	NA	Central African Republic	Africa	6.6111	20.9394	NA	NA	No	Not applicable	Not applicable	Not applicable	Sharma_2020_Central_African_Republic_gorilla.subject_A6	0	NA	Not applicable	Not applicable	Not applicable	Herbivore	Not applicable	high fiber	Not applicable	Not applicable	Not applicable	Not applicable	Not applicable	Not applicable	Not applicable	Not applicable	NA	No	Wet	NA	2011	July	NA	NA	Illumina HiSeq 2500	PowerSoil DNA isolation kit (MoBio Laboratories, Carlsbad, CA, USA)	150	Yes	No	NA	NA	NA	728	1332	NA	NA	NA
SAMN15047022	PLclstr_v1_1253	NC_051532.1	160357	1.408	28147	0.1755	Eukaryota_Viridiplantae_Streptophyta_Embryophyta_Tracheophyta_Spermatophyta_Magnoliopsida_eudicotyledons_Gunneridae_Pentapetalae_rosids_fabids_Rosales_Moraceae_Ficus	Ficus hirta;Ficus racemosa;Ficus religiosa;Ficus carica;Ficus tikoua;Ficus beipeiensis	Eukaryota;Plants;Land Plants	Sharma_2020_Central_African_Republic_gorilla	pl	Food	Plant	Fig	0	NA	Other fruits	Sharma_2020_Central_African_Republic_gorilla.subject_A6	Sharma_2020_Central_African_Republic_gorilla.sample_A6	feces [ENVO:00002003]	0	NA	NA	Central African Republic	public	Sharma_2020_Central_African_Republic_gorilla	393769:Sharma, Ashok K	intestine environment [ENVO:2100002]	2009-12-01	2009-12-31	NA	NA	2009_115, S105, SAMN15047022, SRR11880832, SRX8430286	animal-associated habitat [ENVO:00006776]	host-associated	9595	metagenome	6.6111	20.9394	country	not assigned	NA	749906	gut metagenome	NA	NA	high fiber	NA	NA	NA	NA	NA	NA	NA	NA	NA	NA	NA	NA	NA	NA	NA	NA	NA	NA	NA	NA	NA	NA	NA	Sharma_2020_Central_African_Republic_gorilla.sample_A6	Sharma_2020_Central_African_Republic_gorilla	Gastrointestinal tract	Gut	Stool	No	Gorilla	9592	Gorilla gorilla gorilla	Chordata	Mammalia	Primates	Hominidae	Gorilla	NA	Critically Endangered	NA	Wild	Yes	Not applicable	NA	NA	Central African Republic	Africa	6.6111	20.9394	NA	NA	No	Not applicable	Not applicable	Not applicable	Sharma_2020_Central_African_Republic_gorilla.subject_A6	0	NA	Not applicable	Not applicable	Not applicable	Herbivore	Not applicable	high fiber	Not applicable	Not applicable	Not applicable	Not applicable	Not applicable	Not applicable	Not applicable	Not applicable	NA	No	Wet	NA	2011	July	NA	NA	Illumina HiSeq 2500	PowerSoil DNA isolation kit (MoBio Laboratories, Carlsbad, CA, USA)	150	Yes	No	NA	NA	NA	728	1332	NA	NA	NA
SAMN15047022	PLclstr_v1_1370	NC_044468.1	161766	1.3286	8183	0.0506	Eukaryota_Viridiplantae_Streptophyta_Embryophyta_Tracheophyta_Spermatophyta_Magnoliopsida_eudicotyledons_Gunneridae_Pentapetalae_rosids_malvids_Malvales_Malvaceae_Grewioideae_Apeibeae_Corchorus	Corchorus olitorius;Corchorus capsularis	Eukaryota;Plants;Land Plants	Sharma_2020_Central_African_Republic_gorilla	pl	Food	Plant	Jute mallow	0	NA	Greens	Sharma_2020_Central_African_Republic_gorilla.subject_A6	Sharma_2020_Central_African_Republic_gorilla.sample_A6	feces [ENVO:00002003]	0	NA	NA	Central African Republic	public	Sharma_2020_Central_African_Republic_gorilla	393769:Sharma, Ashok K	intestine environment [ENVO:2100002]	2009-12-01	2009-12-31	NA	NA	2009_115, S105, SAMN15047022, SRR11880832, SRX8430286	animal-associated habitat [ENVO:00006776]	host-associated	9595	metagenome	6.6111	20.9394	country	not assigned	NA	749906	gut metagenome	NA	NA	high fiber	NA	NA	NA	NA	NA	NA	NA	NA	NA	NA	NA	NA	NA	NA	NA	NA	NA	NA	NA	NA	NA	NA	NA	Sharma_2020_Central_African_Republic_gorilla.sample_A6	Sharma_2020_Central_African_Republic_gorilla	Gastrointestinal tract	Gut	Stool	No	Gorilla	9592	Gorilla gorilla gorilla	Chordata	Mammalia	Primates	Hominidae	Gorilla	NA	Critically Endangered	NA	Wild	Yes	Not applicable	NA	NA	Central African Republic	Africa	6.6111	20.9394	NA	NA	No	Not applicable	Not applicable	Not applicable	Sharma_2020_Central_African_Republic_gorilla.subject_A6	0	NA	Not applicable	Not applicable	Not applicable	Herbivore	Not applicable	high fiber	Not applicable	Not applicable	Not applicable	Not applicable	Not applicable	Not applicable	Not applicable	Not applicable	NA	No	Wet	NA	2011	July	NA	NA	Illumina HiSeq 2500	PowerSoil DNA isolation kit (MoBio Laboratories, Carlsbad, CA, USA)	150	Yes	No	NA	NA	NA	728	1332	NA	NA	NA
SAMN15047022	MTclstr_v1_5886	NC_016740.1	715001	1.9324	61648	0.0862	Eukaryota_Viridiplantae_Streptophyta_Embryophyta_Tracheophyta_Spermatophyta_Magnoliopsida_Liliopsida_Arecaceae_Coryphoideae_Phoeniceae_Phoenix	Phoenix dactylifera	Eukaryota;Plants;Land Plants	Sharma_2020_Central_African_Republic_gorilla	mt	Food	Plant	Date	0	NA	Other fruits	Sharma_2020_Central_African_Republic_gorilla.subject_A6	Sharma_2020_Central_African_Republic_gorilla.sample_A6	feces [ENVO:00002003]	0	NA	NA	Central African Republic	public	Sharma_2020_Central_African_Republic_gorilla	393769:Sharma, Ashok K	intestine environment [ENVO:2100002]	2009-12-01	2009-12-31	NA	NA	2009_115, S105, SAMN15047022, SRR11880832, SRX8430286	animal-associated habitat [ENVO:00006776]	host-associated	9595	metagenome	6.6111	20.9394	country	not assigned	NA	749906	gut metagenome	NA	NA	high fiber	NA	NA	NA	NA	NA	NA	NA	NA	NA	NA	NA	NA	NA	NA	NA	NA	NA	NA	NA	NA	NA	NA	NA	Sharma_2020_Central_African_Republic_gorilla.sample_A6	Sharma_2020_Central_African_Republic_gorilla	Gastrointestinal tract	Gut	Stool	No	Gorilla	9592	Gorilla gorilla gorilla	Chordata	Mammalia	Primates	Hominidae	Gorilla	NA	Critically Endangered	NA	Wild	Yes	Not applicable	NA	NA	Central African Republic	Africa	6.6111	20.9394	NA	NA	No	Not applicable	Not applicable	Not applicable	Sharma_2020_Central_African_Republic_gorilla.subject_A6	0	NA	Not applicable	Not applicable	Not applicable	Herbivore	Not applicable	high fiber	Not applicable	Not applicable	Not applicable	Not applicable	Not applicable	Not applicable	Not applicable	Not applicable	NA	No	Wet	NA	2011	July	NA	NA	Illumina HiSeq 2500	PowerSoil DNA isolation kit (MoBio Laboratories, Carlsbad, CA, USA)	150	Yes	No	NA	NA	NA	728	1332	NA	NA	NA
SAMN15047023	PLclstr_v1_1253	NC_051532.1	160357	1.6296	42702	0.2663	Eukaryota_Viridiplantae_Streptophyta_Embryophyta_Tracheophyta_Spermatophyta_Magnoliopsida_eudicotyledons_Gunneridae_Pentapetalae_rosids_fabids_Rosales_Moraceae_Ficus	Ficus hirta;Ficus racemosa;Ficus religiosa;Ficus carica;Ficus tikoua;Ficus beipeiensis	Eukaryota;Plants;Land Plants	Sharma_2020_Central_African_Republic_gorilla	pl	Food	Plant	Fig	0	NA	Other fruits	Sharma_2020_Central_African_Republic_gorilla.subject_A7	Sharma_2020_Central_African_Republic_gorilla.sample_A7	feces [ENVO:00002003]	0	NA	NA	Central African Republic	public	Sharma_2020_Central_African_Republic_gorilla	393769:Sharma, Ashok K	intestine environment [ENVO:2100002]	2009-12-01	2009-12-31	NA	NA	2009_118, S106, SAMN15047023, SRR11880830, SRX8430288	animal-associated habitat [ENVO:00006776]	host-associated	9595	metagenome	6.6111	20.9394	country	not assigned	NA	749906	gut metagenome	NA	NA	high fiber	NA	NA	NA	NA	NA	NA	NA	NA	NA	NA	NA	NA	NA	NA	NA	NA	NA	NA	NA	NA	NA	NA	NA	Sharma_2020_Central_African_Republic_gorilla.sample_A7	Sharma_2020_Central_African_Republic_gorilla	Gastrointestinal tract	Gut	Stool	No	Gorilla	9592	Gorilla gorilla gorilla	Chordata	Mammalia	Primates	Hominidae	Gorilla	NA	Critically Endangered	NA	Wild	Yes	Not applicable	NA	NA	Central African Republic	Africa	6.6111	20.9394	NA	NA	No	Not applicable	Not applicable	Not applicable	Sharma_2020_Central_African_Republic_gorilla.subject_A7	0	NA	Not applicable	Not applicable	Not applicable	Herbivore	Not applicable	high fiber	Not applicable	Not applicable	Not applicable	Not applicable	Not applicable	Not applicable	Not applicable	Not applicable	NA	No	Wet	NA	2011	July	NA	NA	Illumina HiSeq 2500	PowerSoil DNA isolation kit (MoBio Laboratories, Carlsbad, CA, USA)	150	Yes	No	NA	NA	NA	222	375	NA	NA	NA
SAMN15047023	PLclstr_v1_1462	NC_029959.1	157516	1.4716	22677	0.144	Eukaryota_Viridiplantae_Streptophyta_Embryophyta_Tracheophyta_Spermatophyta_Magnoliopsida_Liliopsida_Arecaceae_Calamoideae_Calameae_Metroxylinae_Metroxylon	Mauritia flexuosa;Metroxylon warburgii;Eugeissona tristis;Salacca ramosiana;Pigafetta elata;Eremospatha macrocarpa;Calamus caryotoides	Eukaryota;Plants;Land Plants	Sharma_2020_Central_African_Republic_gorilla	pl	Food	Plant	Moriche palm/Natangura palm	0	NA	Other fruits	Sharma_2020_Central_African_Republic_gorilla.subject_A7	Sharma_2020_Central_African_Republic_gorilla.sample_A7	feces [ENVO:00002003]	0	NA	NA	Central African Republic	public	Sharma_2020_Central_African_Republic_gorilla	393769:Sharma, Ashok K	intestine environment [ENVO:2100002]	2009-12-01	2009-12-31	NA	NA	2009_118, S106, SAMN15047023, SRR11880830, SRX8430288	animal-associated habitat [ENVO:00006776]	host-associated	9595	metagenome	6.6111	20.9394	country	not assigned	NA	749906	gut metagenome	NA	NA	high fiber	NA	NA	NA	NA	NA	NA	NA	NA	NA	NA	NA	NA	NA	NA	NA	NA	NA	NA	NA	NA	NA	NA	NA	Sharma_2020_Central_African_Republic_gorilla.sample_A7	Sharma_2020_Central_African_Republic_gorilla	Gastrointestinal tract	Gut	Stool	No	Gorilla	9592	Gorilla gorilla gorilla	Chordata	Mammalia	Primates	Hominidae	Gorilla	NA	Critically Endangered	NA	Wild	Yes	Not applicable	NA	NA	Central African Republic	Africa	6.6111	20.9394	NA	NA	No	Not applicable	Not applicable	Not applicable	Sharma_2020_Central_African_Republic_gorilla.subject_A7	0	NA	Not applicable	Not applicable	Not applicable	Herbivore	Not applicable	high fiber	Not applicable	Not applicable	Not applicable	Not applicable	Not applicable	Not applicable	Not applicable	Not applicable	NA	No	Wet	NA	2011	July	NA	NA	Illumina HiSeq 2500	PowerSoil DNA isolation kit (MoBio Laboratories, Carlsbad, CA, USA)	150	Yes	No	NA	NA	NA	222	375	NA	NA	NA
SAMN15047023	PLclstr_v1_671	NC_048478.1	152217	1.8504	12924	0.0849	Eukaryota_Viridiplantae_Streptophyta_Embryophyta_Tracheophyta_Spermatophyta_Magnoliopsida_eudicotyledons_Gunneridae_Pentapetalae_asterids_lamiids_Lamiales_Acanthaceae_Acanthoideae_Barlerieae_Barleria	Barleria prionitis	Eukaryota;Plants;Land Plants	Sharma_2020_Central_African_Republic_gorilla	pl	NA	NA	NA	NA	NA	NA	Sharma_2020_Central_African_Republic_gorilla.subject_A7	Sharma_2020_Central_African_Republic_gorilla.sample_A7	feces [ENVO:00002003]	0	NA	NA	Central African Republic	public	Sharma_2020_Central_African_Republic_gorilla	393769:Sharma, Ashok K	intestine environment [ENVO:2100002]	2009-12-01	2009-12-31	NA	NA	2009_118, S106, SAMN15047023, SRR11880830, SRX8430288	animal-associated habitat [ENVO:00006776]	host-associated	9595	metagenome	6.6111	20.9394	country	not assigned	NA	749906	gut metagenome	NA	NA	high fiber	NA	NA	NA	NA	NA	NA	NA	NA	NA	NA	NA	NA	NA	NA	NA	NA	NA	NA	NA	NA	NA	NA	NA	Sharma_2020_Central_African_Republic_gorilla.sample_A7	Sharma_2020_Central_African_Republic_gorilla	Gastrointestinal tract	Gut	Stool	No	Gorilla	9592	Gorilla gorilla gorilla	Chordata	Mammalia	Primates	Hominidae	Gorilla	NA	Critically Endangered	NA	Wild	Yes	Not applicable	NA	NA	Central African Republic	Africa	6.6111	20.9394	NA	NA	No	Not applicable	Not applicable	Not applicable	Sharma_2020_Central_African_Republic_gorilla.subject_A7	0	NA	Not applicable	Not applicable	Not applicable	Herbivore	Not applicable	high fiber	Not applicable	Not applicable	Not applicable	Not applicable	Not applicable	Not applicable	Not applicable	Not applicable	NA	No	Wet	NA	2011	July	NA	NA	Illumina HiSeq 2500	PowerSoil DNA isolation kit (MoBio Laboratories, Carlsbad, CA, USA)	150	Yes	No	NA	NA	NA	222	375	NA	NA	NA
SAMN15047023	1391	AF149907.1.1960_U|18S_rRNA|nucleus|strain_162-2005|Eukaryota|Amoebozoa|Conosa|Archamoebea|Archamoebea_X|Entamoebidae|Entamoeba|Entamoeba_hartmanni	1960	2.60857	1423	0.72602	Eukaryota_Amoebozoa_Conosa_Archamoebea_Archamoebea_X_Entamoebidae_Entamoeba	Entamoeba_hartmanni;Entamoeba_sp.	Eukaryota;PR2db human-associated protists;PR2db human-associated protists	Sharma_2020_Central_African_Republic_gorilla	pr2	Symbiont	Commensal	Entamoeba	0	NA	Symbiont	Sharma_2020_Central_African_Republic_gorilla.subject_A7	Sharma_2020_Central_African_Republic_gorilla.sample_A7	feces [ENVO:00002003]	0	NA	NA	Central African Republic	public	Sharma_2020_Central_African_Republic_gorilla	393769:Sharma, Ashok K	intestine environment [ENVO:2100002]	2009-12-01	2009-12-31	NA	NA	2009_118, S106, SAMN15047023, SRR11880830, SRX8430288	animal-associated habitat [ENVO:00006776]	host-associated	9595	metagenome	6.6111	20.9394	country	not assigned	NA	749906	gut metagenome	NA	NA	high fiber	NA	NA	NA	NA	NA	NA	NA	NA	NA	NA	NA	NA	NA	NA	NA	NA	NA	NA	NA	NA	NA	NA	NA	Sharma_2020_Central_African_Republic_gorilla.sample_A7	Sharma_2020_Central_African_Republic_gorilla	Gastrointestinal tract	Gut	Stool	No	Gorilla	9592	Gorilla gorilla gorilla	Chordata	Mammalia	Primates	Hominidae	Gorilla	NA	Critically Endangered	NA	Wild	Yes	Not applicable	NA	NA	Central African Republic	Africa	6.6111	20.9394	NA	NA	No	Not applicable	Not applicable	Not applicable	Sharma_2020_Central_African_Republic_gorilla.subject_A7	0	NA	Not applicable	Not applicable	Not applicable	Herbivore	Not applicable	high fiber	Not applicable	Not applicable	Not applicable	Not applicable	Not applicable	Not applicable	Not applicable	Not applicable	NA	No	Wet	NA	2011	July	NA	NA	Illumina HiSeq 2500	PowerSoil DNA isolation kit (MoBio Laboratories, Carlsbad, CA, USA)	150	Yes	No	NA	NA	NA	222	375	NA	NA	NA
SAMN15047023	705	JN383916.1.1617_U|18S_rRNA|nucleus||Eukaryota|Excavata|Metamonada|Trichomonadea|Trichomonadida|Trichomonadidae|Tetratrichomonas|Tetratrichomonas_sp.	1617	3.17537	1226	0.758194	Eukaryota_Excavata_Metamonada_Trichomonadea_Trichomonadida_Trichomonadidae_Tetratrichomonas	Tetratrichomonas_sp.;Tetratrichomonas_buttreyi;Tetratrichomonas_brumpti	Eukaryota;PR2db human-associated protists;PR2db human-associated protists	Sharma_2020_Central_African_Republic_gorilla	pr2	Symbiont	Parasite	Tetratrichomonas	0	NA	Symbiont	Sharma_2020_Central_African_Republic_gorilla.subject_A7	Sharma_2020_Central_African_Republic_gorilla.sample_A7	feces [ENVO:00002003]	0	NA	NA	Central African Republic	public	Sharma_2020_Central_African_Republic_gorilla	393769:Sharma, Ashok K	intestine environment [ENVO:2100002]	2009-12-01	2009-12-31	NA	NA	2009_118, S106, SAMN15047023, SRR11880830, SRX8430288	animal-associated habitat [ENVO:00006776]	host-associated	9595	metagenome	6.6111	20.9394	country	not assigned	NA	749906	gut metagenome	NA	NA	high fiber	NA	NA	NA	NA	NA	NA	NA	NA	NA	NA	NA	NA	NA	NA	NA	NA	NA	NA	NA	NA	NA	NA	NA	Sharma_2020_Central_African_Republic_gorilla.sample_A7	Sharma_2020_Central_African_Republic_gorilla	Gastrointestinal tract	Gut	Stool	No	Gorilla	9592	Gorilla gorilla gorilla	Chordata	Mammalia	Primates	Hominidae	Gorilla	NA	Critically Endangered	NA	Wild	Yes	Not applicable	NA	NA	Central African Republic	Africa	6.6111	20.9394	NA	NA	No	Not applicable	Not applicable	Not applicable	Sharma_2020_Central_African_Republic_gorilla.subject_A7	0	NA	Not applicable	Not applicable	Not applicable	Herbivore	Not applicable	high fiber	Not applicable	Not applicable	Not applicable	Not applicable	Not applicable	Not applicable	Not applicable	Not applicable	NA	No	Wet	NA	2011	July	NA	NA	Illumina HiSeq 2500	PowerSoil DNA isolation kit (MoBio Laboratories, Carlsbad, CA, USA)	150	Yes	No	NA	NA	NA	222	375	NA	NA	NA
SAMN15047023	MTclstr_v1_5886	NC_016740.1	715001	2.0944	49369	0.069	Eukaryota_Viridiplantae_Streptophyta_Embryophyta_Tracheophyta_Spermatophyta_Magnoliopsida_Liliopsida_Arecaceae_Coryphoideae_Phoeniceae_Phoenix	Phoenix dactylifera	Eukaryota;Plants;Land Plants	Sharma_2020_Central_African_Republic_gorilla	mt	Food	Plant	Date	0	NA	Other fruits	Sharma_2020_Central_African_Republic_gorilla.subject_A7	Sharma_2020_Central_African_Republic_gorilla.sample_A7	feces [ENVO:00002003]	0	NA	NA	Central African Republic	public	Sharma_2020_Central_African_Republic_gorilla	393769:Sharma, Ashok K	intestine environment [ENVO:2100002]	2009-12-01	2009-12-31	NA	NA	2009_118, S106, SAMN15047023, SRR11880830, SRX8430288	animal-associated habitat [ENVO:00006776]	host-associated	9595	metagenome	6.6111	20.9394	country	not assigned	NA	749906	gut metagenome	NA	NA	high fiber	NA	NA	NA	NA	NA	NA	NA	NA	NA	NA	NA	NA	NA	NA	NA	NA	NA	NA	NA	NA	NA	NA	NA	Sharma_2020_Central_African_Republic_gorilla.sample_A7	Sharma_2020_Central_African_Republic_gorilla	Gastrointestinal tract	Gut	Stool	No	Gorilla	9592	Gorilla gorilla gorilla	Chordata	Mammalia	Primates	Hominidae	Gorilla	NA	Critically Endangered	NA	Wild	Yes	Not applicable	NA	NA	Central African Republic	Africa	6.6111	20.9394	NA	NA	No	Not applicable	Not applicable	Not applicable	Sharma_2020_Central_African_Republic_gorilla.subject_A7	0	NA	Not applicable	Not applicable	Not applicable	Herbivore	Not applicable	high fiber	Not applicable	Not applicable	Not applicable	Not applicable	Not applicable	Not applicable	Not applicable	Not applicable	NA	No	Wet	NA	2011	July	NA	NA	Illumina HiSeq 2500	PowerSoil DNA isolation kit (MoBio Laboratories, Carlsbad, CA, USA)	150	Yes	No	NA	NA	NA	222	375	NA	NA	NA
SAMN15047023	MTclstr_v1_3862	NC_011120.1	16412	7.7163	16215	0.988	Eukaryota_Metazoa_Chordata_Craniata_Vertebrata_Euteleostomi_Mammalia_Eutheria_Euarchontoglires_Primates_Haplorrhini_Catarrhini_Hominidae_Gorilla	Gorilla beringei;Gorilla gorilla	Eukaryota;Animals;Mammals	Sharma_2020_Central_African_Republic_gorilla	mt	NA	NA	NA	NA	NA	NA	Sharma_2020_Central_African_Republic_gorilla.subject_A7	Sharma_2020_Central_African_Republic_gorilla.sample_A7	feces [ENVO:00002003]	0	NA	NA	Central African Republic	public	Sharma_2020_Central_African_Republic_gorilla	393769:Sharma, Ashok K	intestine environment [ENVO:2100002]	2009-12-01	2009-12-31	NA	NA	2009_118, S106, SAMN15047023, SRR11880830, SRX8430288	animal-associated habitat [ENVO:00006776]	host-associated	9595	metagenome	6.6111	20.9394	country	not assigned	NA	749906	gut metagenome	NA	NA	high fiber	NA	NA	NA	NA	NA	NA	NA	NA	NA	NA	NA	NA	NA	NA	NA	NA	NA	NA	NA	NA	NA	NA	NA	Sharma_2020_Central_African_Republic_gorilla.sample_A7	Sharma_2020_Central_African_Republic_gorilla	Gastrointestinal tract	Gut	Stool	No	Gorilla	9592	Gorilla gorilla gorilla	Chordata	Mammalia	Primates	Hominidae	Gorilla	NA	Critically Endangered	NA	Wild	Yes	Not applicable	NA	NA	Central African Republic	Africa	6.6111	20.9394	NA	NA	No	Not applicable	Not applicable	Not applicable	Sharma_2020_Central_African_Republic_gorilla.subject_A7	0	NA	Not applicable	Not applicable	Not applicable	Herbivore	Not applicable	high fiber	Not applicable	Not applicable	Not applicable	Not applicable	Not applicable	Not applicable	Not applicable	Not applicable	NA	No	Wet	NA	2011	July	NA	NA	Illumina HiSeq 2500	PowerSoil DNA isolation kit (MoBio Laboratories, Carlsbad, CA, USA)	150	Yes	No	NA	NA	NA	222	375	NA	NA	NA
SAMN15047023	PLclstr_v1_1444	NC_030053.1	154751	1.302	11508	0.0744	Eukaryota_Viridiplantae_Streptophyta_Embryophyta_Tracheophyta_Spermatophyta_Magnoliopsida_eudicotyledons_Gunneridae_Pentapetalae_asterids_lamiids_Gentianales_Rubiaceae_Ixoroideae_Gardenieae complex_Bertiereae - Coffeeae clade_Coffeeae_Coffea	Fosbergia shweliensis;Gardenia jasminoides;Coffea canephora;Coffea arabica	Eukaryota;Plants;Land Plants	Sharma_2020_Central_African_Republic_gorilla	pl	NA	NA	NA	NA	NA	NA	Sharma_2020_Central_African_Republic_gorilla.subject_A7	Sharma_2020_Central_African_Republic_gorilla.sample_A7	feces [ENVO:00002003]	0	NA	NA	Central African Republic	public	Sharma_2020_Central_African_Republic_gorilla	393769:Sharma, Ashok K	intestine environment [ENVO:2100002]	2009-12-01	2009-12-31	NA	NA	2009_118, S106, SAMN15047023, SRR11880830, SRX8430288	animal-associated habitat [ENVO:00006776]	host-associated	9595	metagenome	6.6111	20.9394	country	not assigned	NA	749906	gut metagenome	NA	NA	high fiber	NA	NA	NA	NA	NA	NA	NA	NA	NA	NA	NA	NA	NA	NA	NA	NA	NA	NA	NA	NA	NA	NA	NA	Sharma_2020_Central_African_Republic_gorilla.sample_A7	Sharma_2020_Central_African_Republic_gorilla	Gastrointestinal tract	Gut	Stool	No	Gorilla	9592	Gorilla gorilla gorilla	Chordata	Mammalia	Primates	Hominidae	Gorilla	NA	Critically Endangered	NA	Wild	Yes	Not applicable	NA	NA	Central African Republic	Africa	6.6111	20.9394	NA	NA	No	Not applicable	Not applicable	Not applicable	Sharma_2020_Central_African_Republic_gorilla.subject_A7	0	NA	Not applicable	Not applicable	Not applicable	Herbivore	Not applicable	high fiber	Not applicable	Not applicable	Not applicable	Not applicable	Not applicable	Not applicable	Not applicable	Not applicable	NA	No	Wet	NA	2011	July	NA	NA	Illumina HiSeq 2500	PowerSoil DNA isolation kit (MoBio Laboratories, Carlsbad, CA, USA)	150	Yes	No	NA	NA	NA	222	375	NA	NA	NA
SAMN15047023	MTclstr_v1_8741	NC_041177.1	362069	2.2765	52290	0.1444	Eukaryota_Viridiplantae_Streptophyta_Embryophyta_Tracheophyta_Spermatophyta_Magnoliopsida_eudicotyledons_Gunneridae_Pentapetalae_rosids_fabids_Rosales_Moraceae_Morus	Morus notabilis	Eukaryota;Plants;Land Plants	Sharma_2020_Central_African_Republic_gorilla	mt	Food	Plant	Mulberries	0	NA	Berries	Sharma_2020_Central_African_Republic_gorilla.subject_A7	Sharma_2020_Central_African_Republic_gorilla.sample_A7	feces [ENVO:00002003]	0	NA	NA	Central African Republic	public	Sharma_2020_Central_African_Republic_gorilla	393769:Sharma, Ashok K	intestine environment [ENVO:2100002]	2009-12-01	2009-12-31	NA	NA	2009_118, S106, SAMN15047023, SRR11880830, SRX8430288	animal-associated habitat [ENVO:00006776]	host-associated	9595	metagenome	6.6111	20.9394	country	not assigned	NA	749906	gut metagenome	NA	NA	high fiber	NA	NA	NA	NA	NA	NA	NA	NA	NA	NA	NA	NA	NA	NA	NA	NA	NA	NA	NA	NA	NA	NA	NA	Sharma_2020_Central_African_Republic_gorilla.sample_A7	Sharma_2020_Central_African_Republic_gorilla	Gastrointestinal tract	Gut	Stool	No	Gorilla	9592	Gorilla gorilla gorilla	Chordata	Mammalia	Primates	Hominidae	Gorilla	NA	Critically Endangered	NA	Wild	Yes	Not applicable	NA	NA	Central African Republic	Africa	6.6111	20.9394	NA	NA	No	Not applicable	Not applicable	Not applicable	Sharma_2020_Central_African_Republic_gorilla.subject_A7	0	NA	Not applicable	Not applicable	Not applicable	Herbivore	Not applicable	high fiber	Not applicable	Not applicable	Not applicable	Not applicable	Not applicable	Not applicable	Not applicable	Not applicable	NA	No	Wet	NA	2011	July	NA	NA	Illumina HiSeq 2500	PowerSoil DNA isolation kit (MoBio Laboratories, Carlsbad, CA, USA)	150	Yes	No	NA	NA	NA	222	375	NA	NA	NA
SAMN15047023	PLclstr_v1_1455	NC_020362.1	161907	1.4029	9917	0.0613	Eukaryota_Viridiplantae_Streptophyta_Embryophyta_Tracheophyta_Spermatophyta_Magnoliopsida_Liliopsida_Zingiberales_Heliconiaceae_Heliconia	Heliconia collinsiana	Eukaryota;Plants;Land Plants	Sharma_2020_Central_African_Republic_gorilla	pl	Ornamental plant	Plant	Platanillo	0	NA	Ornamental plant	Sharma_2020_Central_African_Republic_gorilla.subject_A7	Sharma_2020_Central_African_Republic_gorilla.sample_A7	feces [ENVO:00002003]	0	NA	NA	Central African Republic	public	Sharma_2020_Central_African_Republic_gorilla	393769:Sharma, Ashok K	intestine environment [ENVO:2100002]	2009-12-01	2009-12-31	NA	NA	2009_118, S106, SAMN15047023, SRR11880830, SRX8430288	animal-associated habitat [ENVO:00006776]	host-associated	9595	metagenome	6.6111	20.9394	country	not assigned	NA	749906	gut metagenome	NA	NA	high fiber	NA	NA	NA	NA	NA	NA	NA	NA	NA	NA	NA	NA	NA	NA	NA	NA	NA	NA	NA	NA	NA	NA	NA	Sharma_2020_Central_African_Republic_gorilla.sample_A7	Sharma_2020_Central_African_Republic_gorilla	Gastrointestinal tract	Gut	Stool	No	Gorilla	9592	Gorilla gorilla gorilla	Chordata	Mammalia	Primates	Hominidae	Gorilla	NA	Critically Endangered	NA	Wild	Yes	Not applicable	NA	NA	Central African Republic	Africa	6.6111	20.9394	NA	NA	No	Not applicable	Not applicable	Not applicable	Sharma_2020_Central_African_Republic_gorilla.subject_A7	0	NA	Not applicable	Not applicable	Not applicable	Herbivore	Not applicable	high fiber	Not applicable	Not applicable	Not applicable	Not applicable	Not applicable	Not applicable	Not applicable	Not applicable	NA	No	Wet	NA	2011	July	NA	NA	Illumina HiSeq 2500	PowerSoil DNA isolation kit (MoBio Laboratories, Carlsbad, CA, USA)	150	Yes	No	NA	NA	NA	222	375	NA	NA	NA
SAMN15047023	PLclstr_v1_1256	NC_048498.1	159092	1.921	36398	0.2288	Eukaryota_Viridiplantae_Streptophyta_Embryophyta_Tracheophyta_Spermatophyta_Magnoliopsida_eudicotyledons_Gunneridae_Pentapetalae_rosids_fabids_Rosales_Cannabaceae_Celtis	Celtis tetrandra;Celtis biondii;Celtis sinensis	Eukaryota;Plants;Land Plants	Sharma_2020_Central_African_Republic_gorilla	pl	Food	Plant	Japanese hackberry/Chinese hackberry	0	NA	Berries	Sharma_2020_Central_African_Republic_gorilla.subject_A7	Sharma_2020_Central_African_Republic_gorilla.sample_A7	feces [ENVO:00002003]	0	NA	NA	Central African Republic	public	Sharma_2020_Central_African_Republic_gorilla	393769:Sharma, Ashok K	intestine environment [ENVO:2100002]	2009-12-01	2009-12-31	NA	NA	2009_118, S106, SAMN15047023, SRR11880830, SRX8430288	animal-associated habitat [ENVO:00006776]	host-associated	9595	metagenome	6.6111	20.9394	country	not assigned	NA	749906	gut metagenome	NA	NA	high fiber	NA	NA	NA	NA	NA	NA	NA	NA	NA	NA	NA	NA	NA	NA	NA	NA	NA	NA	NA	NA	NA	NA	NA	Sharma_2020_Central_African_Republic_gorilla.sample_A7	Sharma_2020_Central_African_Republic_gorilla	Gastrointestinal tract	Gut	Stool	No	Gorilla	9592	Gorilla gorilla gorilla	Chordata	Mammalia	Primates	Hominidae	Gorilla	NA	Critically Endangered	NA	Wild	Yes	Not applicable	NA	NA	Central African Republic	Africa	6.6111	20.9394	NA	NA	No	Not applicable	Not applicable	Not applicable	Sharma_2020_Central_African_Republic_gorilla.subject_A7	0	NA	Not applicable	Not applicable	Not applicable	Herbivore	Not applicable	high fiber	Not applicable	Not applicable	Not applicable	Not applicable	Not applicable	Not applicable	Not applicable	Not applicable	NA	No	Wet	NA	2011	July	NA	NA	Illumina HiSeq 2500	PowerSoil DNA isolation kit (MoBio Laboratories, Carlsbad, CA, USA)	150	Yes	No	NA	NA	NA	222	375	NA	NA	NA
SAMN15047023	MTclstr_v1_3976	NC_029855.1	415602	1.5406	51334	0.1235	Eukaryota_Viridiplantae_Streptophyta_Embryophyta_Tracheophyta_Spermatophyta_Magnoliopsida_eudicotyledons_Gunneridae_Pentapetalae_rosids_fabids_Rosales_Cannabaceae_Cannabis	Cannabis sativa	Eukaryota;Plants;Land Plants	Sharma_2020_Central_African_Republic_gorilla	mt	Food-medical	Plant	Hemp	0	NA	Other	Sharma_2020_Central_African_Republic_gorilla.subject_A7	Sharma_2020_Central_African_Republic_gorilla.sample_A7	feces [ENVO:00002003]	0	NA	NA	Central African Republic	public	Sharma_2020_Central_African_Republic_gorilla	393769:Sharma, Ashok K	intestine environment [ENVO:2100002]	2009-12-01	2009-12-31	NA	NA	2009_118, S106, SAMN15047023, SRR11880830, SRX8430288	animal-associated habitat [ENVO:00006776]	host-associated	9595	metagenome	6.6111	20.9394	country	not assigned	NA	749906	gut metagenome	NA	NA	high fiber	NA	NA	NA	NA	NA	NA	NA	NA	NA	NA	NA	NA	NA	NA	NA	NA	NA	NA	NA	NA	NA	NA	NA	Sharma_2020_Central_African_Republic_gorilla.sample_A7	Sharma_2020_Central_African_Republic_gorilla	Gastrointestinal tract	Gut	Stool	No	Gorilla	9592	Gorilla gorilla gorilla	Chordata	Mammalia	Primates	Hominidae	Gorilla	NA	Critically Endangered	NA	Wild	Yes	Not applicable	NA	NA	Central African Republic	Africa	6.6111	20.9394	NA	NA	No	Not applicable	Not applicable	Not applicable	Sharma_2020_Central_African_Republic_gorilla.subject_A7	0	NA	Not applicable	Not applicable	Not applicable	Herbivore	Not applicable	high fiber	Not applicable	Not applicable	Not applicable	Not applicable	Not applicable	Not applicable	Not applicable	Not applicable	NA	No	Wet	NA	2011	July	NA	NA	Illumina HiSeq 2500	PowerSoil DNA isolation kit (MoBio Laboratories, Carlsbad, CA, USA)	150	Yes	No	NA	NA	NA	222	375	NA	NA	NA
SAMN15047024	MTclstr_v1_8741	NC_041177.1	362069	3.0225	46882	0.1295	Eukaryota_Viridiplantae_Streptophyta_Embryophyta_Tracheophyta_Spermatophyta_Magnoliopsida_eudicotyledons_Gunneridae_Pentapetalae_rosids_fabids_Rosales_Moraceae_Morus	Morus notabilis	Eukaryota;Plants;Land Plants	Sharma_2020_Central_African_Republic_gorilla	mt	Food	Plant	Mulberries	0	NA	Berries	Sharma_2020_Central_African_Republic_gorilla.subject_A8	Sharma_2020_Central_African_Republic_gorilla.sample_A8	feces [ENVO:00002003]	0	NA	NA	Central African Republic	public	Sharma_2020_Central_African_Republic_gorilla	393769:Sharma, Ashok K	intestine environment [ENVO:2100002]	2009-12-01	2009-12-31	NA	NA	2009_173, S107, SAMN15047024, SRR11880829, SRX8430289	animal-associated habitat [ENVO:00006776]	host-associated	9595	metagenome	6.6111	20.9394	country	not assigned	NA	749906	gut metagenome	NA	NA	high fiber	NA	NA	NA	NA	NA	NA	NA	NA	NA	NA	NA	NA	NA	NA	NA	NA	NA	NA	NA	NA	NA	NA	NA	Sharma_2020_Central_African_Republic_gorilla.sample_A8	Sharma_2020_Central_African_Republic_gorilla	Gastrointestinal tract	Gut	Stool	No	Gorilla	9592	Gorilla gorilla gorilla	Chordata	Mammalia	Primates	Hominidae	Gorilla	NA	Critically Endangered	NA	Wild	Yes	Not applicable	NA	NA	Central African Republic	Africa	6.6111	20.9394	NA	NA	No	Not applicable	Not applicable	Not applicable	Sharma_2020_Central_African_Republic_gorilla.subject_A8	0	NA	Not applicable	Not applicable	Not applicable	Herbivore	Not applicable	high fiber	Not applicable	Not applicable	Not applicable	Not applicable	Not applicable	Not applicable	Not applicable	Not applicable	NA	No	Wet	NA	2011	July	NA	NA	Illumina HiSeq 2500	PowerSoil DNA isolation kit (MoBio Laboratories, Carlsbad, CA, USA)	150	Yes	No	NA	NA	NA	592	847	NA	NA	NA
SAMN15047024	MTclstr_v1_5886	NC_016740.1	715001	1.9984	41921	0.0586	Eukaryota_Viridiplantae_Streptophyta_Embryophyta_Tracheophyta_Spermatophyta_Magnoliopsida_Liliopsida_Arecaceae_Coryphoideae_Phoeniceae_Phoenix	Phoenix dactylifera	Eukaryota;Plants;Land Plants	Sharma_2020_Central_African_Republic_gorilla	mt	Food	Plant	Date	0	NA	Other fruits	Sharma_2020_Central_African_Republic_gorilla.subject_A8	Sharma_2020_Central_African_Republic_gorilla.sample_A8	feces [ENVO:00002003]	0	NA	NA	Central African Republic	public	Sharma_2020_Central_African_Republic_gorilla	393769:Sharma, Ashok K	intestine environment [ENVO:2100002]	2009-12-01	2009-12-31	NA	NA	2009_173, S107, SAMN15047024, SRR11880829, SRX8430289	animal-associated habitat [ENVO:00006776]	host-associated	9595	metagenome	6.6111	20.9394	country	not assigned	NA	749906	gut metagenome	NA	NA	high fiber	NA	NA	NA	NA	NA	NA	NA	NA	NA	NA	NA	NA	NA	NA	NA	NA	NA	NA	NA	NA	NA	NA	NA	Sharma_2020_Central_African_Republic_gorilla.sample_A8	Sharma_2020_Central_African_Republic_gorilla	Gastrointestinal tract	Gut	Stool	No	Gorilla	9592	Gorilla gorilla gorilla	Chordata	Mammalia	Primates	Hominidae	Gorilla	NA	Critically Endangered	NA	Wild	Yes	Not applicable	NA	NA	Central African Republic	Africa	6.6111	20.9394	NA	NA	No	Not applicable	Not applicable	Not applicable	Sharma_2020_Central_African_Republic_gorilla.subject_A8	0	NA	Not applicable	Not applicable	Not applicable	Herbivore	Not applicable	high fiber	Not applicable	Not applicable	Not applicable	Not applicable	Not applicable	Not applicable	Not applicable	Not applicable	NA	No	Wet	NA	2011	July	NA	NA	Illumina HiSeq 2500	PowerSoil DNA isolation kit (MoBio Laboratories, Carlsbad, CA, USA)	150	Yes	No	NA	NA	NA	592	847	NA	NA	NA
SAMN15047024	PLclstr_v1_987	NC_042225.1	155695	1.671	39059	0.2509	Eukaryota_Viridiplantae_Streptophyta_Embryophyta_Tracheophyta_Spermatophyta_Magnoliopsida_Magnoliidae_Magnoliales_Myristicaceae_Horsfieldia	Horsfieldia pandurifolia	Eukaryota;Plants;Land Plants	Sharma_2020_Central_African_Republic_gorilla	pl	NA	NA	NA	NA	NA	NA	Sharma_2020_Central_African_Republic_gorilla.subject_A8	Sharma_2020_Central_African_Republic_gorilla.sample_A8	feces [ENVO:00002003]	0	NA	NA	Central African Republic	public	Sharma_2020_Central_African_Republic_gorilla	393769:Sharma, Ashok K	intestine environment [ENVO:2100002]	2009-12-01	2009-12-31	NA	NA	2009_173, S107, SAMN15047024, SRR11880829, SRX8430289	animal-associated habitat [ENVO:00006776]	host-associated	9595	metagenome	6.6111	20.9394	country	not assigned	NA	749906	gut metagenome	NA	NA	high fiber	NA	NA	NA	NA	NA	NA	NA	NA	NA	NA	NA	NA	NA	NA	NA	NA	NA	NA	NA	NA	NA	NA	NA	Sharma_2020_Central_African_Republic_gorilla.sample_A8	Sharma_2020_Central_African_Republic_gorilla	Gastrointestinal tract	Gut	Stool	No	Gorilla	9592	Gorilla gorilla gorilla	Chordata	Mammalia	Primates	Hominidae	Gorilla	NA	Critically Endangered	NA	Wild	Yes	Not applicable	NA	NA	Central African Republic	Africa	6.6111	20.9394	NA	NA	No	Not applicable	Not applicable	Not applicable	Sharma_2020_Central_African_Republic_gorilla.subject_A8	0	NA	Not applicable	Not applicable	Not applicable	Herbivore	Not applicable	high fiber	Not applicable	Not applicable	Not applicable	Not applicable	Not applicable	Not applicable	Not applicable	Not applicable	NA	No	Wet	NA	2011	July	NA	NA	Illumina HiSeq 2500	PowerSoil DNA isolation kit (MoBio Laboratories, Carlsbad, CA, USA)	150	Yes	No	NA	NA	NA	592	847	NA	NA	NA
SAMN15047024	MTclstr_v1_571	NC_034138.1	14950	1.2221	2652	0.1774	Eukaryota_Metazoa_Ecdysozoa_Arthropoda_Hexapoda_Insecta_Pterygota_Neoptera_Polyneoptera_Dictyoptera_Blattodea_Blattoidea_Termitoidae_Termitidae_Termitinae_Cubitermes group_Procubitermes	Procubitermes undulans	Eukaryota;Animals;Insects	Sharma_2020_Central_African_Republic_gorilla	mt	NA	NA	NA	NA	NA	NA	Sharma_2020_Central_African_Republic_gorilla.subject_A8	Sharma_2020_Central_African_Republic_gorilla.sample_A8	feces [ENVO:00002003]	0	NA	NA	Central African Republic	public	Sharma_2020_Central_African_Republic_gorilla	393769:Sharma, Ashok K	intestine environment [ENVO:2100002]	2009-12-01	2009-12-31	NA	NA	2009_173, S107, SAMN15047024, SRR11880829, SRX8430289	animal-associated habitat [ENVO:00006776]	host-associated	9595	metagenome	6.6111	20.9394	country	not assigned	NA	749906	gut metagenome	NA	NA	high fiber	NA	NA	NA	NA	NA	NA	NA	NA	NA	NA	NA	NA	NA	NA	NA	NA	NA	NA	NA	NA	NA	NA	NA	Sharma_2020_Central_African_Republic_gorilla.sample_A8	Sharma_2020_Central_African_Republic_gorilla	Gastrointestinal tract	Gut	Stool	No	Gorilla	9592	Gorilla gorilla gorilla	Chordata	Mammalia	Primates	Hominidae	Gorilla	NA	Critically Endangered	NA	Wild	Yes	Not applicable	NA	NA	Central African Republic	Africa	6.6111	20.9394	NA	NA	No	Not applicable	Not applicable	Not applicable	Sharma_2020_Central_African_Republic_gorilla.subject_A8	0	NA	Not applicable	Not applicable	Not applicable	Herbivore	Not applicable	high fiber	Not applicable	Not applicable	Not applicable	Not applicable	Not applicable	Not applicable	Not applicable	Not applicable	NA	No	Wet	NA	2011	July	NA	NA	Illumina HiSeq 2500	PowerSoil DNA isolation kit (MoBio Laboratories, Carlsbad, CA, USA)	150	Yes	No	NA	NA	NA	592	847	NA	NA	NA
SAMN15047024	27903	EF209018.1.1703_U|18S_rRNA|nucleus||Eukaryota|Stramenopiles|Opalozoa|Opalinata|Opalinata_X|Blastocystis-Group|Blastocystis|Blastocystis_sp.	1703	3.18485	779	0.457428	Eukaryota_Stramenopiles_Opalozoa_Opalinata_Opalinata_X_Blastocystis-Group_Blastocystis	Blastocystis_sp.	Eukaryota;PR2db human-associated protists;PR2db human-associated protists	Sharma_2020_Central_African_Republic_gorilla	pr2	Symbiont	Commensal	Blastocystis	0	NA	Symbiont	Sharma_2020_Central_African_Republic_gorilla.subject_A8	Sharma_2020_Central_African_Republic_gorilla.sample_A8	feces [ENVO:00002003]	0	NA	NA	Central African Republic	public	Sharma_2020_Central_African_Republic_gorilla	393769:Sharma, Ashok K	intestine environment [ENVO:2100002]	2009-12-01	2009-12-31	NA	NA	2009_173, S107, SAMN15047024, SRR11880829, SRX8430289	animal-associated habitat [ENVO:00006776]	host-associated	9595	metagenome	6.6111	20.9394	country	not assigned	NA	749906	gut metagenome	NA	NA	high fiber	NA	NA	NA	NA	NA	NA	NA	NA	NA	NA	NA	NA	NA	NA	NA	NA	NA	NA	NA	NA	NA	NA	NA	Sharma_2020_Central_African_Republic_gorilla.sample_A8	Sharma_2020_Central_African_Republic_gorilla	Gastrointestinal tract	Gut	Stool	No	Gorilla	9592	Gorilla gorilla gorilla	Chordata	Mammalia	Primates	Hominidae	Gorilla	NA	Critically Endangered	NA	Wild	Yes	Not applicable	NA	NA	Central African Republic	Africa	6.6111	20.9394	NA	NA	No	Not applicable	Not applicable	Not applicable	Sharma_2020_Central_African_Republic_gorilla.subject_A8	0	NA	Not applicable	Not applicable	Not applicable	Herbivore	Not applicable	high fiber	Not applicable	Not applicable	Not applicable	Not applicable	Not applicable	Not applicable	Not applicable	Not applicable	NA	No	Wet	NA	2011	July	NA	NA	Illumina HiSeq 2500	PowerSoil DNA isolation kit (MoBio Laboratories, Carlsbad, CA, USA)	150	Yes	No	NA	NA	NA	592	847	NA	NA	NA
SAMN15047024	MTclstr_v1_3862	NC_011120.1	16412	4.7066	15356	0.9357	Eukaryota_Metazoa_Chordata_Craniata_Vertebrata_Euteleostomi_Mammalia_Eutheria_Euarchontoglires_Primates_Haplorrhini_Catarrhini_Hominidae_Gorilla	Gorilla beringei;Gorilla gorilla	Eukaryota;Animals;Mammals	Sharma_2020_Central_African_Republic_gorilla	mt	NA	NA	NA	NA	NA	NA	Sharma_2020_Central_African_Republic_gorilla.subject_A8	Sharma_2020_Central_African_Republic_gorilla.sample_A8	feces [ENVO:00002003]	0	NA	NA	Central African Republic	public	Sharma_2020_Central_African_Republic_gorilla	393769:Sharma, Ashok K	intestine environment [ENVO:2100002]	2009-12-01	2009-12-31	NA	NA	2009_173, S107, SAMN15047024, SRR11880829, SRX8430289	animal-associated habitat [ENVO:00006776]	host-associated	9595	metagenome	6.6111	20.9394	country	not assigned	NA	749906	gut metagenome	NA	NA	high fiber	NA	NA	NA	NA	NA	NA	NA	NA	NA	NA	NA	NA	NA	NA	NA	NA	NA	NA	NA	NA	NA	NA	NA	Sharma_2020_Central_African_Republic_gorilla.sample_A8	Sharma_2020_Central_African_Republic_gorilla	Gastrointestinal tract	Gut	Stool	No	Gorilla	9592	Gorilla gorilla gorilla	Chordata	Mammalia	Primates	Hominidae	Gorilla	NA	Critically Endangered	NA	Wild	Yes	Not applicable	NA	NA	Central African Republic	Africa	6.6111	20.9394	NA	NA	No	Not applicable	Not applicable	Not applicable	Sharma_2020_Central_African_Republic_gorilla.subject_A8	0	NA	Not applicable	Not applicable	Not applicable	Herbivore	Not applicable	high fiber	Not applicable	Not applicable	Not applicable	Not applicable	Not applicable	Not applicable	Not applicable	Not applicable	NA	No	Wet	NA	2011	July	NA	NA	Illumina HiSeq 2500	PowerSoil DNA isolation kit (MoBio Laboratories, Carlsbad, CA, USA)	150	Yes	No	NA	NA	NA	592	847	NA	NA	NA
SAMN15047024	PLclstr_v1_1253	NC_051532.1	160357	3.2847	81974	0.5112	Eukaryota_Viridiplantae_Streptophyta_Embryophyta_Tracheophyta_Spermatophyta_Magnoliopsida_eudicotyledons_Gunneridae_Pentapetalae_rosids_fabids_Rosales_Moraceae_Ficus	Ficus hirta;Ficus racemosa;Ficus religiosa;Ficus carica;Ficus tikoua;Ficus beipeiensis	Eukaryota;Plants;Land Plants	Sharma_2020_Central_African_Republic_gorilla	pl	Food	Plant	Fig	0	NA	Other fruits	Sharma_2020_Central_African_Republic_gorilla.subject_A8	Sharma_2020_Central_African_Republic_gorilla.sample_A8	feces [ENVO:00002003]	0	NA	NA	Central African Republic	public	Sharma_2020_Central_African_Republic_gorilla	393769:Sharma, Ashok K	intestine environment [ENVO:2100002]	2009-12-01	2009-12-31	NA	NA	2009_173, S107, SAMN15047024, SRR11880829, SRX8430289	animal-associated habitat [ENVO:00006776]	host-associated	9595	metagenome	6.6111	20.9394	country	not assigned	NA	749906	gut metagenome	NA	NA	high fiber	NA	NA	NA	NA	NA	NA	NA	NA	NA	NA	NA	NA	NA	NA	NA	NA	NA	NA	NA	NA	NA	NA	NA	Sharma_2020_Central_African_Republic_gorilla.sample_A8	Sharma_2020_Central_African_Republic_gorilla	Gastrointestinal tract	Gut	Stool	No	Gorilla	9592	Gorilla gorilla gorilla	Chordata	Mammalia	Primates	Hominidae	Gorilla	NA	Critically Endangered	NA	Wild	Yes	Not applicable	NA	NA	Central African Republic	Africa	6.6111	20.9394	NA	NA	No	Not applicable	Not applicable	Not applicable	Sharma_2020_Central_African_Republic_gorilla.subject_A8	0	NA	Not applicable	Not applicable	Not applicable	Herbivore	Not applicable	high fiber	Not applicable	Not applicable	Not applicable	Not applicable	Not applicable	Not applicable	Not applicable	Not applicable	NA	No	Wet	NA	2011	July	NA	NA	Illumina HiSeq 2500	PowerSoil DNA isolation kit (MoBio Laboratories, Carlsbad, CA, USA)	150	Yes	No	NA	NA	NA	592	847	NA	NA	NA
SAMN15047024	MTclstr_v1_6601	NC_024293.1	548608	1.7391	38006	0.0693	Eukaryota_Viridiplantae_Streptophyta_Embryophyta_Tracheophyta_Spermatophyta_Magnoliopsida_eudicotyledons_Gunneridae_Pentapetalae_asterids_lamiids_Gentianales_Apocynaceae_Rauvolfioideae_Amsonieae_Rhazya	Rhazya stricta	Eukaryota;Plants;Land Plants	Sharma_2020_Central_African_Republic_gorilla	mt	NA	NA	NA	NA	NA	NA	Sharma_2020_Central_African_Republic_gorilla.subject_A8	Sharma_2020_Central_African_Republic_gorilla.sample_A8	feces [ENVO:00002003]	0	NA	NA	Central African Republic	public	Sharma_2020_Central_African_Republic_gorilla	393769:Sharma, Ashok K	intestine environment [ENVO:2100002]	2009-12-01	2009-12-31	NA	NA	2009_173, S107, SAMN15047024, SRR11880829, SRX8430289	animal-associated habitat [ENVO:00006776]	host-associated	9595	metagenome	6.6111	20.9394	country	not assigned	NA	749906	gut metagenome	NA	NA	high fiber	NA	NA	NA	NA	NA	NA	NA	NA	NA	NA	NA	NA	NA	NA	NA	NA	NA	NA	NA	NA	NA	NA	NA	Sharma_2020_Central_African_Republic_gorilla.sample_A8	Sharma_2020_Central_African_Republic_gorilla	Gastrointestinal tract	Gut	Stool	No	Gorilla	9592	Gorilla gorilla gorilla	Chordata	Mammalia	Primates	Hominidae	Gorilla	NA	Critically Endangered	NA	Wild	Yes	Not applicable	NA	NA	Central African Republic	Africa	6.6111	20.9394	NA	NA	No	Not applicable	Not applicable	Not applicable	Sharma_2020_Central_African_Republic_gorilla.subject_A8	0	NA	Not applicable	Not applicable	Not applicable	Herbivore	Not applicable	high fiber	Not applicable	Not applicable	Not applicable	Not applicable	Not applicable	Not applicable	Not applicable	Not applicable	NA	No	Wet	NA	2011	July	NA	NA	Illumina HiSeq 2500	PowerSoil DNA isolation kit (MoBio Laboratories, Carlsbad, CA, USA)	150	Yes	No	NA	NA	NA	592	847	NA	NA	NA
SAMN15047024	PLclstr_v1_1462	NC_029959.1	157516	1.6207	25109	0.1594	Eukaryota_Viridiplantae_Streptophyta_Embryophyta_Tracheophyta_Spermatophyta_Magnoliopsida_Liliopsida_Arecaceae_Calamoideae_Calameae_Metroxylinae_Metroxylon	Mauritia flexuosa;Metroxylon warburgii;Eugeissona tristis;Salacca ramosiana;Pigafetta elata;Eremospatha macrocarpa;Calamus caryotoides	Eukaryota;Plants;Land Plants	Sharma_2020_Central_African_Republic_gorilla	pl	Food	Plant	Moriche palm/Natangura palm	0	NA	Other fruits	Sharma_2020_Central_African_Republic_gorilla.subject_A8	Sharma_2020_Central_African_Republic_gorilla.sample_A8	feces [ENVO:00002003]	0	NA	NA	Central African Republic	public	Sharma_2020_Central_African_Republic_gorilla	393769:Sharma, Ashok K	intestine environment [ENVO:2100002]	2009-12-01	2009-12-31	NA	NA	2009_173, S107, SAMN15047024, SRR11880829, SRX8430289	animal-associated habitat [ENVO:00006776]	host-associated	9595	metagenome	6.6111	20.9394	country	not assigned	NA	749906	gut metagenome	NA	NA	high fiber	NA	NA	NA	NA	NA	NA	NA	NA	NA	NA	NA	NA	NA	NA	NA	NA	NA	NA	NA	NA	NA	NA	NA	Sharma_2020_Central_African_Republic_gorilla.sample_A8	Sharma_2020_Central_African_Republic_gorilla	Gastrointestinal tract	Gut	Stool	No	Gorilla	9592	Gorilla gorilla gorilla	Chordata	Mammalia	Primates	Hominidae	Gorilla	NA	Critically Endangered	NA	Wild	Yes	Not applicable	NA	NA	Central African Republic	Africa	6.6111	20.9394	NA	NA	No	Not applicable	Not applicable	Not applicable	Sharma_2020_Central_African_Republic_gorilla.subject_A8	0	NA	Not applicable	Not applicable	Not applicable	Herbivore	Not applicable	high fiber	Not applicable	Not applicable	Not applicable	Not applicable	Not applicable	Not applicable	Not applicable	Not applicable	NA	No	Wet	NA	2011	July	NA	NA	Illumina HiSeq 2500	PowerSoil DNA isolation kit (MoBio Laboratories, Carlsbad, CA, USA)	150	Yes	No	NA	NA	NA	592	847	NA	NA	NA
SAMN15047024	13347	JN635741.1.2376_U|18S_rRNA|nucleus||Eukaryota|Amoebozoa|Conosa|Archamoebea|Mastigamoebida|Mastigamoebida_X|Iodamoeba|Iodamoeba_sp.	2376	5.33161	775	0.326178	Eukaryota_Amoebozoa_Conosa_Archamoebea_Mastigamoebida_Mastigamoebida_X_Iodamoeba	Iodamoeba_sp.	Eukaryota;PR2db human-associated protists;PR2db human-associated protists	Sharma_2020_Central_African_Republic_gorilla	pr2	Symbiont	Parasite	Iodamoeba	0	NA	Symbiont	Sharma_2020_Central_African_Republic_gorilla.subject_A8	Sharma_2020_Central_African_Republic_gorilla.sample_A8	feces [ENVO:00002003]	0	NA	NA	Central African Republic	public	Sharma_2020_Central_African_Republic_gorilla	393769:Sharma, Ashok K	intestine environment [ENVO:2100002]	2009-12-01	2009-12-31	NA	NA	2009_173, S107, SAMN15047024, SRR11880829, SRX8430289	animal-associated habitat [ENVO:00006776]	host-associated	9595	metagenome	6.6111	20.9394	country	not assigned	NA	749906	gut metagenome	NA	NA	high fiber	NA	NA	NA	NA	NA	NA	NA	NA	NA	NA	NA	NA	NA	NA	NA	NA	NA	NA	NA	NA	NA	NA	NA	Sharma_2020_Central_African_Republic_gorilla.sample_A8	Sharma_2020_Central_African_Republic_gorilla	Gastrointestinal tract	Gut	Stool	No	Gorilla	9592	Gorilla gorilla gorilla	Chordata	Mammalia	Primates	Hominidae	Gorilla	NA	Critically Endangered	NA	Wild	Yes	Not applicable	NA	NA	Central African Republic	Africa	6.6111	20.9394	NA	NA	No	Not applicable	Not applicable	Not applicable	Sharma_2020_Central_African_Republic_gorilla.subject_A8	0	NA	Not applicable	Not applicable	Not applicable	Herbivore	Not applicable	high fiber	Not applicable	Not applicable	Not applicable	Not applicable	Not applicable	Not applicable	Not applicable	Not applicable	NA	No	Wet	NA	2011	July	NA	NA	Illumina HiSeq 2500	PowerSoil DNA isolation kit (MoBio Laboratories, Carlsbad, CA, USA)	150	Yes	No	NA	NA	NA	592	847	NA	NA	NA
SAMN15047024	705	JN383916.1.1617_U|18S_rRNA|nucleus||Eukaryota|Excavata|Metamonada|Trichomonadea|Trichomonadida|Trichomonadidae|Tetratrichomonas|Tetratrichomonas_sp.	1617	6.41806	1318	0.81509	Eukaryota_Excavata_Metamonada_Trichomonadea_Trichomonadida_Trichomonadidae_Tetratrichomonas	Tetratrichomonas_sp.;Tetratrichomonas_buttreyi;Tetratrichomonas_brumpti	Eukaryota;PR2db human-associated protists;PR2db human-associated protists	Sharma_2020_Central_African_Republic_gorilla	pr2	Symbiont	Parasite	Tetratrichomonas	0	NA	Symbiont	Sharma_2020_Central_African_Republic_gorilla.subject_A8	Sharma_2020_Central_African_Republic_gorilla.sample_A8	feces [ENVO:00002003]	0	NA	NA	Central African Republic	public	Sharma_2020_Central_African_Republic_gorilla	393769:Sharma, Ashok K	intestine environment [ENVO:2100002]	2009-12-01	2009-12-31	NA	NA	2009_173, S107, SAMN15047024, SRR11880829, SRX8430289	animal-associated habitat [ENVO:00006776]	host-associated	9595	metagenome	6.6111	20.9394	country	not assigned	NA	749906	gut metagenome	NA	NA	high fiber	NA	NA	NA	NA	NA	NA	NA	NA	NA	NA	NA	NA	NA	NA	NA	NA	NA	NA	NA	NA	NA	NA	NA	Sharma_2020_Central_African_Republic_gorilla.sample_A8	Sharma_2020_Central_African_Republic_gorilla	Gastrointestinal tract	Gut	Stool	No	Gorilla	9592	Gorilla gorilla gorilla	Chordata	Mammalia	Primates	Hominidae	Gorilla	NA	Critically Endangered	NA	Wild	Yes	Not applicable	NA	NA	Central African Republic	Africa	6.6111	20.9394	NA	NA	No	Not applicable	Not applicable	Not applicable	Sharma_2020_Central_African_Republic_gorilla.subject_A8	0	NA	Not applicable	Not applicable	Not applicable	Herbivore	Not applicable	high fiber	Not applicable	Not applicable	Not applicable	Not applicable	Not applicable	Not applicable	Not applicable	Not applicable	NA	No	Wet	NA	2011	July	NA	NA	Illumina HiSeq 2500	PowerSoil DNA isolation kit (MoBio Laboratories, Carlsbad, CA, USA)	150	Yes	No	NA	NA	NA	592	847	NA	NA	NA
SAMN15047024	1391	AF149907.1.1960_U|18S_rRNA|nucleus|strain_162-2005|Eukaryota|Amoebozoa|Conosa|Archamoebea|Archamoebea_X|Entamoebidae|Entamoeba|Entamoeba_hartmanni	1960	2.09899	990	0.505102	Eukaryota_Amoebozoa_Conosa_Archamoebea_Archamoebea_X_Entamoebidae_Entamoeba	Entamoeba_hartmanni;Entamoeba_sp.	Eukaryota;PR2db human-associated protists;PR2db human-associated protists	Sharma_2020_Central_African_Republic_gorilla	pr2	Symbiont	Commensal	Entamoeba	0	NA	Symbiont	Sharma_2020_Central_African_Republic_gorilla.subject_A8	Sharma_2020_Central_African_Republic_gorilla.sample_A8	feces [ENVO:00002003]	0	NA	NA	Central African Republic	public	Sharma_2020_Central_African_Republic_gorilla	393769:Sharma, Ashok K	intestine environment [ENVO:2100002]	2009-12-01	2009-12-31	NA	NA	2009_173, S107, SAMN15047024, SRR11880829, SRX8430289	animal-associated habitat [ENVO:00006776]	host-associated	9595	metagenome	6.6111	20.9394	country	not assigned	NA	749906	gut metagenome	NA	NA	high fiber	NA	NA	NA	NA	NA	NA	NA	NA	NA	NA	NA	NA	NA	NA	NA	NA	NA	NA	NA	NA	NA	NA	NA	Sharma_2020_Central_African_Republic_gorilla.sample_A8	Sharma_2020_Central_African_Republic_gorilla	Gastrointestinal tract	Gut	Stool	No	Gorilla	9592	Gorilla gorilla gorilla	Chordata	Mammalia	Primates	Hominidae	Gorilla	NA	Critically Endangered	NA	Wild	Yes	Not applicable	NA	NA	Central African Republic	Africa	6.6111	20.9394	NA	NA	No	Not applicable	Not applicable	Not applicable	Sharma_2020_Central_African_Republic_gorilla.subject_A8	0	NA	Not applicable	Not applicable	Not applicable	Herbivore	Not applicable	high fiber	Not applicable	Not applicable	Not applicable	Not applicable	Not applicable	Not applicable	Not applicable	Not applicable	NA	No	Wet	NA	2011	July	NA	NA	Illumina HiSeq 2500	PowerSoil DNA isolation kit (MoBio Laboratories, Carlsbad, CA, USA)	150	Yes	No	NA	NA	NA	592	847	NA	NA	NA
SAMN15047024	PLclstr_v1_615	NC_044747.1	163981	1.5699	12080	0.0737	Eukaryota_Viridiplantae_Streptophyta_Embryophyta_Tracheophyta_Spermatophyta_Magnoliopsida_Liliopsida_Zingiberales_Zingiberaceae_Wurfbainia	Wurfbainia compacta;Amomum krervanh;Wurfbainia villosa;Alpinia pumila;Alpinia oxyphylla;Alpinia katsumadae;Alpinia chinensis;Wurfbainia longiligularis	Eukaryota;Plants;Land Plants	Sharma_2020_Central_African_Republic_gorilla	pl	Ornamental plant	Plant	Multiple species - Zingiberaceae	0	NA	Other	Sharma_2020_Central_African_Republic_gorilla.subject_A8	Sharma_2020_Central_African_Republic_gorilla.sample_A8	feces [ENVO:00002003]	0	NA	NA	Central African Republic	public	Sharma_2020_Central_African_Republic_gorilla	393769:Sharma, Ashok K	intestine environment [ENVO:2100002]	2009-12-01	2009-12-31	NA	NA	2009_173, S107, SAMN15047024, SRR11880829, SRX8430289	animal-associated habitat [ENVO:00006776]	host-associated	9595	metagenome	6.6111	20.9394	country	not assigned	NA	749906	gut metagenome	NA	NA	high fiber	NA	NA	NA	NA	NA	NA	NA	NA	NA	NA	NA	NA	NA	NA	NA	NA	NA	NA	NA	NA	NA	NA	NA	Sharma_2020_Central_African_Republic_gorilla.sample_A8	Sharma_2020_Central_African_Republic_gorilla	Gastrointestinal tract	Gut	Stool	No	Gorilla	9592	Gorilla gorilla gorilla	Chordata	Mammalia	Primates	Hominidae	Gorilla	NA	Critically Endangered	NA	Wild	Yes	Not applicable	NA	NA	Central African Republic	Africa	6.6111	20.9394	NA	NA	No	Not applicable	Not applicable	Not applicable	Sharma_2020_Central_African_Republic_gorilla.subject_A8	0	NA	Not applicable	Not applicable	Not applicable	Herbivore	Not applicable	high fiber	Not applicable	Not applicable	Not applicable	Not applicable	Not applicable	Not applicable	Not applicable	Not applicable	NA	No	Wet	NA	2011	July	NA	NA	Illumina HiSeq 2500	PowerSoil DNA isolation kit (MoBio Laboratories, Carlsbad, CA, USA)	150	Yes	No	NA	NA	NA	592	847	NA	NA	NA
SAMN15047025	PLclstr_v1_1444	NC_030053.1	154751	1.2749	10515	0.0679	Eukaryota_Viridiplantae_Streptophyta_Embryophyta_Tracheophyta_Spermatophyta_Magnoliopsida_eudicotyledons_Gunneridae_Pentapetalae_asterids_lamiids_Gentianales_Rubiaceae_Ixoroideae_Gardenieae complex_Bertiereae - Coffeeae clade_Coffeeae_Coffea	Fosbergia shweliensis;Gardenia jasminoides;Coffea canephora;Coffea arabica	Eukaryota;Plants;Land Plants	Sharma_2020_Central_African_Republic_gorilla	pl	NA	NA	NA	NA	NA	NA	Sharma_2020_Central_African_Republic_gorilla.subject_A9	Sharma_2020_Central_African_Republic_gorilla.sample_A9	feces [ENVO:00002003]	0	NA	NA	Central African Republic	public	Sharma_2020_Central_African_Republic_gorilla	393769:Sharma, Ashok K	intestine environment [ENVO:2100002]	2009-12-01	2009-12-31	NA	NA	2009_193, S108, SAMN15047025, SRR11880828, SRX8430290	animal-associated habitat [ENVO:00006776]	host-associated	9595	metagenome	6.6111	20.9394	country	not assigned	NA	749906	gut metagenome	NA	NA	high fiber	NA	NA	NA	NA	NA	NA	NA	NA	NA	NA	NA	NA	NA	NA	NA	NA	NA	NA	NA	NA	NA	NA	NA	Sharma_2020_Central_African_Republic_gorilla.sample_A9	Sharma_2020_Central_African_Republic_gorilla	Gastrointestinal tract	Gut	Stool	No	Gorilla	9592	Gorilla gorilla gorilla	Chordata	Mammalia	Primates	Hominidae	Gorilla	NA	Critically Endangered	NA	Wild	Yes	Not applicable	NA	NA	Central African Republic	Africa	6.6111	20.9394	NA	NA	No	Not applicable	Not applicable	Not applicable	Sharma_2020_Central_African_Republic_gorilla.subject_A9	0	NA	Not applicable	Not applicable	Not applicable	Herbivore	Not applicable	high fiber	Not applicable	Not applicable	Not applicable	Not applicable	Not applicable	Not applicable	Not applicable	Not applicable	NA	No	Wet	NA	2011	July	NA	NA	Illumina HiSeq 2500	PowerSoil DNA isolation kit (MoBio Laboratories, Carlsbad, CA, USA)	150	Yes	No	NA	NA	NA	631	1035	NA	NA	NA
SAMN15047025	PLclstr_v1_1424	NC_033354.1	155297	1.4515	9821	0.0632	Eukaryota_Viridiplantae_Streptophyta_Embryophyta_Tracheophyta_Spermatophyta_Magnoliopsida_eudicotyledons_Gunneridae_Pentapetalae_asterids_lamiids_Gentianales_Apocynaceae_Rauvolfioideae_Carisseae_Carissa	Carissa macrocarpa	Eukaryota;Plants;Land Plants	Sharma_2020_Central_African_Republic_gorilla	pl	NA	NA	NA	NA	NA	NA	Sharma_2020_Central_African_Republic_gorilla.subject_A9	Sharma_2020_Central_African_Republic_gorilla.sample_A9	feces [ENVO:00002003]	0	NA	NA	Central African Republic	public	Sharma_2020_Central_African_Republic_gorilla	393769:Sharma, Ashok K	intestine environment [ENVO:2100002]	2009-12-01	2009-12-31	NA	NA	2009_193, S108, SAMN15047025, SRR11880828, SRX8430290	animal-associated habitat [ENVO:00006776]	host-associated	9595	metagenome	6.6111	20.9394	country	not assigned	NA	749906	gut metagenome	NA	NA	high fiber	NA	NA	NA	NA	NA	NA	NA	NA	NA	NA	NA	NA	NA	NA	NA	NA	NA	NA	NA	NA	NA	NA	NA	Sharma_2020_Central_African_Republic_gorilla.sample_A9	Sharma_2020_Central_African_Republic_gorilla	Gastrointestinal tract	Gut	Stool	No	Gorilla	9592	Gorilla gorilla gorilla	Chordata	Mammalia	Primates	Hominidae	Gorilla	NA	Critically Endangered	NA	Wild	Yes	Not applicable	NA	NA	Central African Republic	Africa	6.6111	20.9394	NA	NA	No	Not applicable	Not applicable	Not applicable	Sharma_2020_Central_African_Republic_gorilla.subject_A9	0	NA	Not applicable	Not applicable	Not applicable	Herbivore	Not applicable	high fiber	Not applicable	Not applicable	Not applicable	Not applicable	Not applicable	Not applicable	Not applicable	Not applicable	NA	No	Wet	NA	2011	July	NA	NA	Illumina HiSeq 2500	PowerSoil DNA isolation kit (MoBio Laboratories, Carlsbad, CA, USA)	150	Yes	No	NA	NA	NA	631	1035	NA	NA	NA
SAMN15047025	MTclstr_v1_7824	NC_034113.1	14911	1.3085	914	0.0613	Eukaryota_Metazoa_Ecdysozoa_Arthropoda_Hexapoda_Insecta_Pterygota_Neoptera_Polyneoptera_Dictyoptera_Blattodea_Blattoidea_Termitoidae_Termitidae_Termitinae_Cubitermes group_Crenetermes	Crenetermes albotarsalis	Eukaryota;Animals;Insects	Sharma_2020_Central_African_Republic_gorilla	mt	NA	NA	NA	NA	NA	NA	Sharma_2020_Central_African_Republic_gorilla.subject_A9	Sharma_2020_Central_African_Republic_gorilla.sample_A9	feces [ENVO:00002003]	0	NA	NA	Central African Republic	public	Sharma_2020_Central_African_Republic_gorilla	393769:Sharma, Ashok K	intestine environment [ENVO:2100002]	2009-12-01	2009-12-31	NA	NA	2009_193, S108, SAMN15047025, SRR11880828, SRX8430290	animal-associated habitat [ENVO:00006776]	host-associated	9595	metagenome	6.6111	20.9394	country	not assigned	NA	749906	gut metagenome	NA	NA	high fiber	NA	NA	NA	NA	NA	NA	NA	NA	NA	NA	NA	NA	NA	NA	NA	NA	NA	NA	NA	NA	NA	NA	NA	Sharma_2020_Central_African_Republic_gorilla.sample_A9	Sharma_2020_Central_African_Republic_gorilla	Gastrointestinal tract	Gut	Stool	No	Gorilla	9592	Gorilla gorilla gorilla	Chordata	Mammalia	Primates	Hominidae	Gorilla	NA	Critically Endangered	NA	Wild	Yes	Not applicable	NA	NA	Central African Republic	Africa	6.6111	20.9394	NA	NA	No	Not applicable	Not applicable	Not applicable	Sharma_2020_Central_African_Republic_gorilla.subject_A9	0	NA	Not applicable	Not applicable	Not applicable	Herbivore	Not applicable	high fiber	Not applicable	Not applicable	Not applicable	Not applicable	Not applicable	Not applicable	Not applicable	Not applicable	NA	No	Wet	NA	2011	July	NA	NA	Illumina HiSeq 2500	PowerSoil DNA isolation kit (MoBio Laboratories, Carlsbad, CA, USA)	150	Yes	No	NA	NA	NA	631	1035	NA	NA	NA
SAMN15047025	MTclstr_v1_7800	NC_034031.1	14910	4.9016	14730	0.9879	Eukaryota_Metazoa_Ecdysozoa_Arthropoda_Hexapoda_Insecta_Pterygota_Neoptera_Polyneoptera_Dictyoptera_Blattodea_Blattoidea_Termitoidae_Termitidae_Termitinae_Cubitermes group_Apilitermes	Apilitermes longiceps	Eukaryota;Animals;Insects	Sharma_2020_Central_African_Republic_gorilla	mt	NA	NA	NA	NA	NA	NA	Sharma_2020_Central_African_Republic_gorilla.subject_A9	Sharma_2020_Central_African_Republic_gorilla.sample_A9	feces [ENVO:00002003]	0	NA	NA	Central African Republic	public	Sharma_2020_Central_African_Republic_gorilla	393769:Sharma, Ashok K	intestine environment [ENVO:2100002]	2009-12-01	2009-12-31	NA	NA	2009_193, S108, SAMN15047025, SRR11880828, SRX8430290	animal-associated habitat [ENVO:00006776]	host-associated	9595	metagenome	6.6111	20.9394	country	not assigned	NA	749906	gut metagenome	NA	NA	high fiber	NA	NA	NA	NA	NA	NA	NA	NA	NA	NA	NA	NA	NA	NA	NA	NA	NA	NA	NA	NA	NA	NA	NA	Sharma_2020_Central_African_Republic_gorilla.sample_A9	Sharma_2020_Central_African_Republic_gorilla	Gastrointestinal tract	Gut	Stool	No	Gorilla	9592	Gorilla gorilla gorilla	Chordata	Mammalia	Primates	Hominidae	Gorilla	NA	Critically Endangered	NA	Wild	Yes	Not applicable	NA	NA	Central African Republic	Africa	6.6111	20.9394	NA	NA	No	Not applicable	Not applicable	Not applicable	Sharma_2020_Central_African_Republic_gorilla.subject_A9	0	NA	Not applicable	Not applicable	Not applicable	Herbivore	Not applicable	high fiber	Not applicable	Not applicable	Not applicable	Not applicable	Not applicable	Not applicable	Not applicable	Not applicable	NA	No	Wet	NA	2011	July	NA	NA	Illumina HiSeq 2500	PowerSoil DNA isolation kit (MoBio Laboratories, Carlsbad, CA, USA)	150	Yes	No	NA	NA	NA	631	1035	NA	NA	NA
SAMN15047025	MTclstr_v1_6601	NC_024293.1	548608	1.6961	38588	0.0703	Eukaryota_Viridiplantae_Streptophyta_Embryophyta_Tracheophyta_Spermatophyta_Magnoliopsida_eudicotyledons_Gunneridae_Pentapetalae_asterids_lamiids_Gentianales_Apocynaceae_Rauvolfioideae_Amsonieae_Rhazya	Rhazya stricta	Eukaryota;Plants;Land Plants	Sharma_2020_Central_African_Republic_gorilla	mt	NA	NA	NA	NA	NA	NA	Sharma_2020_Central_African_Republic_gorilla.subject_A9	Sharma_2020_Central_African_Republic_gorilla.sample_A9	feces [ENVO:00002003]	0	NA	NA	Central African Republic	public	Sharma_2020_Central_African_Republic_gorilla	393769:Sharma, Ashok K	intestine environment [ENVO:2100002]	2009-12-01	2009-12-31	NA	NA	2009_193, S108, SAMN15047025, SRR11880828, SRX8430290	animal-associated habitat [ENVO:00006776]	host-associated	9595	metagenome	6.6111	20.9394	country	not assigned	NA	749906	gut metagenome	NA	NA	high fiber	NA	NA	NA	NA	NA	NA	NA	NA	NA	NA	NA	NA	NA	NA	NA	NA	NA	NA	NA	NA	NA	NA	NA	Sharma_2020_Central_African_Republic_gorilla.sample_A9	Sharma_2020_Central_African_Republic_gorilla	Gastrointestinal tract	Gut	Stool	No	Gorilla	9592	Gorilla gorilla gorilla	Chordata	Mammalia	Primates	Hominidae	Gorilla	NA	Critically Endangered	NA	Wild	Yes	Not applicable	NA	NA	Central African Republic	Africa	6.6111	20.9394	NA	NA	No	Not applicable	Not applicable	Not applicable	Sharma_2020_Central_African_Republic_gorilla.subject_A9	0	NA	Not applicable	Not applicable	Not applicable	Herbivore	Not applicable	high fiber	Not applicable	Not applicable	Not applicable	Not applicable	Not applicable	Not applicable	Not applicable	Not applicable	NA	No	Wet	NA	2011	July	NA	NA	Illumina HiSeq 2500	PowerSoil DNA isolation kit (MoBio Laboratories, Carlsbad, CA, USA)	150	Yes	No	NA	NA	NA	631	1035	NA	NA	NA
SAMN15047025	PLclstr_v1_987	NC_042225.1	155695	1.2665	13698	0.088	Eukaryota_Viridiplantae_Streptophyta_Embryophyta_Tracheophyta_Spermatophyta_Magnoliopsida_Magnoliidae_Magnoliales_Myristicaceae_Horsfieldia	Horsfieldia pandurifolia	Eukaryota;Plants;Land Plants	Sharma_2020_Central_African_Republic_gorilla	pl	NA	NA	NA	NA	NA	NA	Sharma_2020_Central_African_Republic_gorilla.subject_A9	Sharma_2020_Central_African_Republic_gorilla.sample_A9	feces [ENVO:00002003]	0	NA	NA	Central African Republic	public	Sharma_2020_Central_African_Republic_gorilla	393769:Sharma, Ashok K	intestine environment [ENVO:2100002]	2009-12-01	2009-12-31	NA	NA	2009_193, S108, SAMN15047025, SRR11880828, SRX8430290	animal-associated habitat [ENVO:00006776]	host-associated	9595	metagenome	6.6111	20.9394	country	not assigned	NA	749906	gut metagenome	NA	NA	high fiber	NA	NA	NA	NA	NA	NA	NA	NA	NA	NA	NA	NA	NA	NA	NA	NA	NA	NA	NA	NA	NA	NA	NA	Sharma_2020_Central_African_Republic_gorilla.sample_A9	Sharma_2020_Central_African_Republic_gorilla	Gastrointestinal tract	Gut	Stool	No	Gorilla	9592	Gorilla gorilla gorilla	Chordata	Mammalia	Primates	Hominidae	Gorilla	NA	Critically Endangered	NA	Wild	Yes	Not applicable	NA	NA	Central African Republic	Africa	6.6111	20.9394	NA	NA	No	Not applicable	Not applicable	Not applicable	Sharma_2020_Central_African_Republic_gorilla.subject_A9	0	NA	Not applicable	Not applicable	Not applicable	Herbivore	Not applicable	high fiber	Not applicable	Not applicable	Not applicable	Not applicable	Not applicable	Not applicable	Not applicable	Not applicable	NA	No	Wet	NA	2011	July	NA	NA	Illumina HiSeq 2500	PowerSoil DNA isolation kit (MoBio Laboratories, Carlsbad, CA, USA)	150	Yes	No	NA	NA	NA	631	1035	NA	NA	NA
SAMN15047025	MTclstr_v1_7838	NC_034143.1	14950	2.1871	10271	0.687	Eukaryota_Metazoa_Ecdysozoa_Arthropoda_Hexapoda_Insecta_Pterygota_Neoptera_Polyneoptera_Dictyoptera_Blattodea_Blattoidea_Termitoidae_Termitidae_Termitinae_Cubitermes group_Thoracotermes	Thoracotermes macrothorax	Eukaryota;Animals;Insects	Sharma_2020_Central_African_Republic_gorilla	mt	NA	NA	NA	NA	NA	NA	Sharma_2020_Central_African_Republic_gorilla.subject_A9	Sharma_2020_Central_African_Republic_gorilla.sample_A9	feces [ENVO:00002003]	0	NA	NA	Central African Republic	public	Sharma_2020_Central_African_Republic_gorilla	393769:Sharma, Ashok K	intestine environment [ENVO:2100002]	2009-12-01	2009-12-31	NA	NA	2009_193, S108, SAMN15047025, SRR11880828, SRX8430290	animal-associated habitat [ENVO:00006776]	host-associated	9595	metagenome	6.6111	20.9394	country	not assigned	NA	749906	gut metagenome	NA	NA	high fiber	NA	NA	NA	NA	NA	NA	NA	NA	NA	NA	NA	NA	NA	NA	NA	NA	NA	NA	NA	NA	NA	NA	NA	Sharma_2020_Central_African_Republic_gorilla.sample_A9	Sharma_2020_Central_African_Republic_gorilla	Gastrointestinal tract	Gut	Stool	No	Gorilla	9592	Gorilla gorilla gorilla	Chordata	Mammalia	Primates	Hominidae	Gorilla	NA	Critically Endangered	NA	Wild	Yes	Not applicable	NA	NA	Central African Republic	Africa	6.6111	20.9394	NA	NA	No	Not applicable	Not applicable	Not applicable	Sharma_2020_Central_African_Republic_gorilla.subject_A9	0	NA	Not applicable	Not applicable	Not applicable	Herbivore	Not applicable	high fiber	Not applicable	Not applicable	Not applicable	Not applicable	Not applicable	Not applicable	Not applicable	Not applicable	NA	No	Wet	NA	2011	July	NA	NA	Illumina HiSeq 2500	PowerSoil DNA isolation kit (MoBio Laboratories, Carlsbad, CA, USA)	150	Yes	No	NA	NA	NA	631	1035	NA	NA	NA
SAMN15047025	MTclstr_v1_3862	NC_011120.1	16412	6.3142	16221	0.9884	Eukaryota_Metazoa_Chordata_Craniata_Vertebrata_Euteleostomi_Mammalia_Eutheria_Euarchontoglires_Primates_Haplorrhini_Catarrhini_Hominidae_Gorilla	Gorilla beringei;Gorilla gorilla	Eukaryota;Animals;Mammals	Sharma_2020_Central_African_Republic_gorilla	mt	NA	NA	NA	NA	NA	NA	Sharma_2020_Central_African_Republic_gorilla.subject_A9	Sharma_2020_Central_African_Republic_gorilla.sample_A9	feces [ENVO:00002003]	0	NA	NA	Central African Republic	public	Sharma_2020_Central_African_Republic_gorilla	393769:Sharma, Ashok K	intestine environment [ENVO:2100002]	2009-12-01	2009-12-31	NA	NA	2009_193, S108, SAMN15047025, SRR11880828, SRX8430290	animal-associated habitat [ENVO:00006776]	host-associated	9595	metagenome	6.6111	20.9394	country	not assigned	NA	749906	gut metagenome	NA	NA	high fiber	NA	NA	NA	NA	NA	NA	NA	NA	NA	NA	NA	NA	NA	NA	NA	NA	NA	NA	NA	NA	NA	NA	NA	Sharma_2020_Central_African_Republic_gorilla.sample_A9	Sharma_2020_Central_African_Republic_gorilla	Gastrointestinal tract	Gut	Stool	No	Gorilla	9592	Gorilla gorilla gorilla	Chordata	Mammalia	Primates	Hominidae	Gorilla	NA	Critically Endangered	NA	Wild	Yes	Not applicable	NA	NA	Central African Republic	Africa	6.6111	20.9394	NA	NA	No	Not applicable	Not applicable	Not applicable	Sharma_2020_Central_African_Republic_gorilla.subject_A9	0	NA	Not applicable	Not applicable	Not applicable	Herbivore	Not applicable	high fiber	Not applicable	Not applicable	Not applicable	Not applicable	Not applicable	Not applicable	Not applicable	Not applicable	NA	No	Wet	NA	2011	July	NA	NA	Illumina HiSeq 2500	PowerSoil DNA isolation kit (MoBio Laboratories, Carlsbad, CA, USA)	150	Yes	No	NA	NA	NA	631	1035	NA	NA	NA
SAMN15047025	705	JN383916.1.1617_U|18S_rRNA|nucleus||Eukaryota|Excavata|Metamonada|Trichomonadea|Trichomonadida|Trichomonadidae|Tetratrichomonas|Tetratrichomonas_sp.	1617	4.81145	1310	0.810142	Eukaryota_Excavata_Metamonada_Trichomonadea_Trichomonadida_Trichomonadidae_Tetratrichomonas	Tetratrichomonas_sp.;Tetratrichomonas_buttreyi;Tetratrichomonas_brumpti	Eukaryota;PR2db human-associated protists;PR2db human-associated protists	Sharma_2020_Central_African_Republic_gorilla	pr2	Symbiont	Parasite	Tetratrichomonas	0	NA	Symbiont	Sharma_2020_Central_African_Republic_gorilla.subject_A9	Sharma_2020_Central_African_Republic_gorilla.sample_A9	feces [ENVO:00002003]	0	NA	NA	Central African Republic	public	Sharma_2020_Central_African_Republic_gorilla	393769:Sharma, Ashok K	intestine environment [ENVO:2100002]	2009-12-01	2009-12-31	NA	NA	2009_193, S108, SAMN15047025, SRR11880828, SRX8430290	animal-associated habitat [ENVO:00006776]	host-associated	9595	metagenome	6.6111	20.9394	country	not assigned	NA	749906	gut metagenome	NA	NA	high fiber	NA	NA	NA	NA	NA	NA	NA	NA	NA	NA	NA	NA	NA	NA	NA	NA	NA	NA	NA	NA	NA	NA	NA	Sharma_2020_Central_African_Republic_gorilla.sample_A9	Sharma_2020_Central_African_Republic_gorilla	Gastrointestinal tract	Gut	Stool	No	Gorilla	9592	Gorilla gorilla gorilla	Chordata	Mammalia	Primates	Hominidae	Gorilla	NA	Critically Endangered	NA	Wild	Yes	Not applicable	NA	NA	Central African Republic	Africa	6.6111	20.9394	NA	NA	No	Not applicable	Not applicable	Not applicable	Sharma_2020_Central_African_Republic_gorilla.subject_A9	0	NA	Not applicable	Not applicable	Not applicable	Herbivore	Not applicable	high fiber	Not applicable	Not applicable	Not applicable	Not applicable	Not applicable	Not applicable	Not applicable	Not applicable	NA	No	Wet	NA	2011	July	NA	NA	Illumina HiSeq 2500	PowerSoil DNA isolation kit (MoBio Laboratories, Carlsbad, CA, USA)	150	Yes	No	NA	NA	NA	631	1035	NA	NA	NA
SAMN15047025	MTclstr_v1_607	NC_034109.1	14950	3.4783	12692	0.849	Eukaryota_Metazoa_Ecdysozoa_Arthropoda_Hexapoda_Insecta_Pterygota_Neoptera_Polyneoptera_Dictyoptera_Blattodea_Blattoidea_Termitoidae_Termitidae_Termitinae_Cubitermes group_Cubitermes	Cubitermes sulcifrons	Eukaryota;Animals;Insects	Sharma_2020_Central_African_Republic_gorilla	mt	NA	NA	NA	NA	NA	NA	Sharma_2020_Central_African_Republic_gorilla.subject_A9	Sharma_2020_Central_African_Republic_gorilla.sample_A9	feces [ENVO:00002003]	0	NA	NA	Central African Republic	public	Sharma_2020_Central_African_Republic_gorilla	393769:Sharma, Ashok K	intestine environment [ENVO:2100002]	2009-12-01	2009-12-31	NA	NA	2009_193, S108, SAMN15047025, SRR11880828, SRX8430290	animal-associated habitat [ENVO:00006776]	host-associated	9595	metagenome	6.6111	20.9394	country	not assigned	NA	749906	gut metagenome	NA	NA	high fiber	NA	NA	NA	NA	NA	NA	NA	NA	NA	NA	NA	NA	NA	NA	NA	NA	NA	NA	NA	NA	NA	NA	NA	Sharma_2020_Central_African_Republic_gorilla.sample_A9	Sharma_2020_Central_African_Republic_gorilla	Gastrointestinal tract	Gut	Stool	No	Gorilla	9592	Gorilla gorilla gorilla	Chordata	Mammalia	Primates	Hominidae	Gorilla	NA	Critically Endangered	NA	Wild	Yes	Not applicable	NA	NA	Central African Republic	Africa	6.6111	20.9394	NA	NA	No	Not applicable	Not applicable	Not applicable	Sharma_2020_Central_African_Republic_gorilla.subject_A9	0	NA	Not applicable	Not applicable	Not applicable	Herbivore	Not applicable	high fiber	Not applicable	Not applicable	Not applicable	Not applicable	Not applicable	Not applicable	Not applicable	Not applicable	NA	No	Wet	NA	2011	July	NA	NA	Illumina HiSeq 2500	PowerSoil DNA isolation kit (MoBio Laboratories, Carlsbad, CA, USA)	150	Yes	No	NA	NA	NA	631	1035	NA	NA	NA
SAMN15047025	27903	EF209018.1.1703_U|18S_rRNA|nucleus||Eukaryota|Stramenopiles|Opalozoa|Opalinata|Opalinata_X|Blastocystis-Group|Blastocystis|Blastocystis_sp.	1703	1.18553	539	0.3165	Eukaryota_Stramenopiles_Opalozoa_Opalinata_Opalinata_X_Blastocystis-Group_Blastocystis	Blastocystis_sp.	Eukaryota;PR2db human-associated protists;PR2db human-associated protists	Sharma_2020_Central_African_Republic_gorilla	pr2	Symbiont	Commensal	Blastocystis	0	NA	Symbiont	Sharma_2020_Central_African_Republic_gorilla.subject_A9	Sharma_2020_Central_African_Republic_gorilla.sample_A9	feces [ENVO:00002003]	0	NA	NA	Central African Republic	public	Sharma_2020_Central_African_Republic_gorilla	393769:Sharma, Ashok K	intestine environment [ENVO:2100002]	2009-12-01	2009-12-31	NA	NA	2009_193, S108, SAMN15047025, SRR11880828, SRX8430290	animal-associated habitat [ENVO:00006776]	host-associated	9595	metagenome	6.6111	20.9394	country	not assigned	NA	749906	gut metagenome	NA	NA	high fiber	NA	NA	NA	NA	NA	NA	NA	NA	NA	NA	NA	NA	NA	NA	NA	NA	NA	NA	NA	NA	NA	NA	NA	Sharma_2020_Central_African_Republic_gorilla.sample_A9	Sharma_2020_Central_African_Republic_gorilla	Gastrointestinal tract	Gut	Stool	No	Gorilla	9592	Gorilla gorilla gorilla	Chordata	Mammalia	Primates	Hominidae	Gorilla	NA	Critically Endangered	NA	Wild	Yes	Not applicable	NA	NA	Central African Republic	Africa	6.6111	20.9394	NA	NA	No	Not applicable	Not applicable	Not applicable	Sharma_2020_Central_African_Republic_gorilla.subject_A9	0	NA	Not applicable	Not applicable	Not applicable	Herbivore	Not applicable	high fiber	Not applicable	Not applicable	Not applicable	Not applicable	Not applicable	Not applicable	Not applicable	Not applicable	NA	No	Wet	NA	2011	July	NA	NA	Illumina HiSeq 2500	PowerSoil DNA isolation kit (MoBio Laboratories, Carlsbad, CA, USA)	150	Yes	No	NA	NA	NA	631	1035	NA	NA	NA
SAMN15047025	MTclstr_v1_4430	NC_011137.1	16565	1.3316	1737	0.1049	Eukaryota_Metazoa_Chordata_Craniata_Vertebrata_Euteleostomi_Mammalia_Eutheria_Euarchontoglires_Primates_Haplorrhini_Catarrhini_Hominidae_Homo	Homo sapiens;Homo heidelbergensis	Eukaryota;Animals;Mammals	Sharma_2020_Central_African_Republic_gorilla	mt	NA	NA	NA	NA	NA	NA	Sharma_2020_Central_African_Republic_gorilla.subject_A9	Sharma_2020_Central_African_Republic_gorilla.sample_A9	feces [ENVO:00002003]	0	NA	NA	Central African Republic	public	Sharma_2020_Central_African_Republic_gorilla	393769:Sharma, Ashok K	intestine environment [ENVO:2100002]	2009-12-01	2009-12-31	NA	NA	2009_193, S108, SAMN15047025, SRR11880828, SRX8430290	animal-associated habitat [ENVO:00006776]	host-associated	9595	metagenome	6.6111	20.9394	country	not assigned	NA	749906	gut metagenome	NA	NA	high fiber	NA	NA	NA	NA	NA	NA	NA	NA	NA	NA	NA	NA	NA	NA	NA	NA	NA	NA	NA	NA	NA	NA	NA	Sharma_2020_Central_African_Republic_gorilla.sample_A9	Sharma_2020_Central_African_Republic_gorilla	Gastrointestinal tract	Gut	Stool	No	Gorilla	9592	Gorilla gorilla gorilla	Chordata	Mammalia	Primates	Hominidae	Gorilla	NA	Critically Endangered	NA	Wild	Yes	Not applicable	NA	NA	Central African Republic	Africa	6.6111	20.9394	NA	NA	No	Not applicable	Not applicable	Not applicable	Sharma_2020_Central_African_Republic_gorilla.subject_A9	0	NA	Not applicable	Not applicable	Not applicable	Herbivore	Not applicable	high fiber	Not applicable	Not applicable	Not applicable	Not applicable	Not applicable	Not applicable	Not applicable	Not applicable	NA	No	Wet	NA	2011	July	NA	NA	Illumina HiSeq 2500	PowerSoil DNA isolation kit (MoBio Laboratories, Carlsbad, CA, USA)	150	Yes	No	NA	NA	NA	631	1035	NA	NA	NA
SAMN15047025	1391	AF149907.1.1960_U|18S_rRNA|nucleus|strain_162-2005|Eukaryota|Amoebozoa|Conosa|Archamoebea|Archamoebea_X|Entamoebidae|Entamoeba|Entamoeba_hartmanni	1960	1.17884	397	0.202551	Eukaryota_Amoebozoa_Conosa_Archamoebea_Archamoebea_X_Entamoebidae_Entamoeba	Entamoeba_hartmanni;Entamoeba_sp.	Eukaryota;PR2db human-associated protists;PR2db human-associated protists	Sharma_2020_Central_African_Republic_gorilla	pr2	Symbiont	Commensal	Entamoeba	0	NA	Symbiont	Sharma_2020_Central_African_Republic_gorilla.subject_A9	Sharma_2020_Central_African_Republic_gorilla.sample_A9	feces [ENVO:00002003]	0	NA	NA	Central African Republic	public	Sharma_2020_Central_African_Republic_gorilla	393769:Sharma, Ashok K	intestine environment [ENVO:2100002]	2009-12-01	2009-12-31	NA	NA	2009_193, S108, SAMN15047025, SRR11880828, SRX8430290	animal-associated habitat [ENVO:00006776]	host-associated	9595	metagenome	6.6111	20.9394	country	not assigned	NA	749906	gut metagenome	NA	NA	high fiber	NA	NA	NA	NA	NA	NA	NA	NA	NA	NA	NA	NA	NA	NA	NA	NA	NA	NA	NA	NA	NA	NA	NA	Sharma_2020_Central_African_Republic_gorilla.sample_A9	Sharma_2020_Central_African_Republic_gorilla	Gastrointestinal tract	Gut	Stool	No	Gorilla	9592	Gorilla gorilla gorilla	Chordata	Mammalia	Primates	Hominidae	Gorilla	NA	Critically Endangered	NA	Wild	Yes	Not applicable	NA	NA	Central African Republic	Africa	6.6111	20.9394	NA	NA	No	Not applicable	Not applicable	Not applicable	Sharma_2020_Central_African_Republic_gorilla.subject_A9	0	NA	Not applicable	Not applicable	Not applicable	Herbivore	Not applicable	high fiber	Not applicable	Not applicable	Not applicable	Not applicable	Not applicable	Not applicable	Not applicable	Not applicable	NA	No	Wet	NA	2011	July	NA	NA	Illumina HiSeq 2500	PowerSoil DNA isolation kit (MoBio Laboratories, Carlsbad, CA, USA)	150	Yes	No	NA	NA	NA	631	1035	NA	NA	NA
SAMN15047026	PLclstr_v1_1239	NC_047392.1	162989	3.0126	77035	0.4726	Eukaryota_Viridiplantae_Streptophyta_Embryophyta_Tracheophyta_Spermatophyta_Magnoliopsida_eudicotyledons_Gunneridae_Pentapetalae_rosids_fabids_Fabales_Fabaceae_Papilionoideae_ADA clade_Angylocalyceae_Angylocalyx	Angylocalyx braunii	Eukaryota;Plants;Land Plants	Sharma_2020_Central_African_Republic_gorilla	pl	NA	NA	NA	NA	NA	NA	Sharma_2020_Central_African_Republic_gorilla.subject_A10	Sharma_2020_Central_African_Republic_gorilla.sample_A10	feces [ENVO:00002003]	0	NA	NA	Central African Republic	public	Sharma_2020_Central_African_Republic_gorilla	393769:Sharma, Ashok K	intestine environment [ENVO:2100002]	2009-12-01	2009-12-31	NA	NA	2009_245, S109, SAMN15047026, SRR11880827, SRX8430291	animal-associated habitat [ENVO:00006776]	host-associated	9595	metagenome	6.6111	20.9394	country	not assigned	NA	749906	gut metagenome	NA	NA	high fiber	NA	NA	NA	NA	NA	NA	NA	NA	NA	NA	NA	NA	NA	NA	NA	NA	NA	NA	NA	NA	NA	NA	NA	Sharma_2020_Central_African_Republic_gorilla.sample_A10	Sharma_2020_Central_African_Republic_gorilla	Gastrointestinal tract	Gut	Stool	No	Gorilla	9592	Gorilla gorilla gorilla	Chordata	Mammalia	Primates	Hominidae	Gorilla	NA	Critically Endangered	NA	Wild	Yes	Not applicable	NA	NA	Central African Republic	Africa	6.6111	20.9394	NA	NA	No	Not applicable	Not applicable	Not applicable	Sharma_2020_Central_African_Republic_gorilla.subject_A10	0	NA	Not applicable	Not applicable	Not applicable	Herbivore	Not applicable	high fiber	Not applicable	Not applicable	Not applicable	Not applicable	Not applicable	Not applicable	Not applicable	Not applicable	NA	No	Wet	NA	2011	July	NA	NA	Illumina HiSeq 2500	PowerSoil DNA isolation kit (MoBio Laboratories, Carlsbad, CA, USA)	150	Yes	No	NA	NA	NA	247	456	NA	NA	NA
SAMN15047026	MTclstr_v1_5886	NC_016740.1	715001	3.1381	101593	0.1421	Eukaryota_Viridiplantae_Streptophyta_Embryophyta_Tracheophyta_Spermatophyta_Magnoliopsida_Liliopsida_Arecaceae_Coryphoideae_Phoeniceae_Phoenix	Phoenix dactylifera	Eukaryota;Plants;Land Plants	Sharma_2020_Central_African_Republic_gorilla	mt	Food	Plant	Date	0	NA	Other fruits	Sharma_2020_Central_African_Republic_gorilla.subject_A10	Sharma_2020_Central_African_Republic_gorilla.sample_A10	feces [ENVO:00002003]	0	NA	NA	Central African Republic	public	Sharma_2020_Central_African_Republic_gorilla	393769:Sharma, Ashok K	intestine environment [ENVO:2100002]	2009-12-01	2009-12-31	NA	NA	2009_245, S109, SAMN15047026, SRR11880827, SRX8430291	animal-associated habitat [ENVO:00006776]	host-associated	9595	metagenome	6.6111	20.9394	country	not assigned	NA	749906	gut metagenome	NA	NA	high fiber	NA	NA	NA	NA	NA	NA	NA	NA	NA	NA	NA	NA	NA	NA	NA	NA	NA	NA	NA	NA	NA	NA	NA	Sharma_2020_Central_African_Republic_gorilla.sample_A10	Sharma_2020_Central_African_Republic_gorilla	Gastrointestinal tract	Gut	Stool	No	Gorilla	9592	Gorilla gorilla gorilla	Chordata	Mammalia	Primates	Hominidae	Gorilla	NA	Critically Endangered	NA	Wild	Yes	Not applicable	NA	NA	Central African Republic	Africa	6.6111	20.9394	NA	NA	No	Not applicable	Not applicable	Not applicable	Sharma_2020_Central_African_Republic_gorilla.subject_A10	0	NA	Not applicable	Not applicable	Not applicable	Herbivore	Not applicable	high fiber	Not applicable	Not applicable	Not applicable	Not applicable	Not applicable	Not applicable	Not applicable	Not applicable	NA	No	Wet	NA	2011	July	NA	NA	Illumina HiSeq 2500	PowerSoil DNA isolation kit (MoBio Laboratories, Carlsbad, CA, USA)	150	Yes	No	NA	NA	NA	247	456	NA	NA	NA
SAMN15047026	PLclstr_v1_1256	NC_048498.1	159092	1.749	36474	0.2293	Eukaryota_Viridiplantae_Streptophyta_Embryophyta_Tracheophyta_Spermatophyta_Magnoliopsida_eudicotyledons_Gunneridae_Pentapetalae_rosids_fabids_Rosales_Cannabaceae_Celtis	Celtis tetrandra;Celtis biondii;Celtis sinensis	Eukaryota;Plants;Land Plants	Sharma_2020_Central_African_Republic_gorilla	pl	Food	Plant	Japanese hackberry/Chinese hackberry	0	NA	Berries	Sharma_2020_Central_African_Republic_gorilla.subject_A10	Sharma_2020_Central_African_Republic_gorilla.sample_A10	feces [ENVO:00002003]	0	NA	NA	Central African Republic	public	Sharma_2020_Central_African_Republic_gorilla	393769:Sharma, Ashok K	intestine environment [ENVO:2100002]	2009-12-01	2009-12-31	NA	NA	2009_245, S109, SAMN15047026, SRR11880827, SRX8430291	animal-associated habitat [ENVO:00006776]	host-associated	9595	metagenome	6.6111	20.9394	country	not assigned	NA	749906	gut metagenome	NA	NA	high fiber	NA	NA	NA	NA	NA	NA	NA	NA	NA	NA	NA	NA	NA	NA	NA	NA	NA	NA	NA	NA	NA	NA	NA	Sharma_2020_Central_African_Republic_gorilla.sample_A10	Sharma_2020_Central_African_Republic_gorilla	Gastrointestinal tract	Gut	Stool	No	Gorilla	9592	Gorilla gorilla gorilla	Chordata	Mammalia	Primates	Hominidae	Gorilla	NA	Critically Endangered	NA	Wild	Yes	Not applicable	NA	NA	Central African Republic	Africa	6.6111	20.9394	NA	NA	No	Not applicable	Not applicable	Not applicable	Sharma_2020_Central_African_Republic_gorilla.subject_A10	0	NA	Not applicable	Not applicable	Not applicable	Herbivore	Not applicable	high fiber	Not applicable	Not applicable	Not applicable	Not applicable	Not applicable	Not applicable	Not applicable	Not applicable	NA	No	Wet	NA	2011	July	NA	NA	Illumina HiSeq 2500	PowerSoil DNA isolation kit (MoBio Laboratories, Carlsbad, CA, USA)	150	Yes	No	NA	NA	NA	247	456	NA	NA	NA
SAMN15047026	MTclstr_v1_7620	NC_031696.1	678653	2.7425	70569	0.104	Eukaryota_Viridiplantae_Streptophyta_Embryophyta_Tracheophyta_Spermatophyta_Magnoliopsida_Liliopsida_Arecaceae_Arecoideae_Cocoseae_Attaleinae_Cocos	Cocos nucifera	Eukaryota;Plants;Land Plants	Sharma_2020_Central_African_Republic_gorilla	mt	Food	Plant	Coconut	0	NA	Other fruits	Sharma_2020_Central_African_Republic_gorilla.subject_A10	Sharma_2020_Central_African_Republic_gorilla.sample_A10	feces [ENVO:00002003]	0	NA	NA	Central African Republic	public	Sharma_2020_Central_African_Republic_gorilla	393769:Sharma, Ashok K	intestine environment [ENVO:2100002]	2009-12-01	2009-12-31	NA	NA	2009_245, S109, SAMN15047026, SRR11880827, SRX8430291	animal-associated habitat [ENVO:00006776]	host-associated	9595	metagenome	6.6111	20.9394	country	not assigned	NA	749906	gut metagenome	NA	NA	high fiber	NA	NA	NA	NA	NA	NA	NA	NA	NA	NA	NA	NA	NA	NA	NA	NA	NA	NA	NA	NA	NA	NA	NA	Sharma_2020_Central_African_Republic_gorilla.sample_A10	Sharma_2020_Central_African_Republic_gorilla	Gastrointestinal tract	Gut	Stool	No	Gorilla	9592	Gorilla gorilla gorilla	Chordata	Mammalia	Primates	Hominidae	Gorilla	NA	Critically Endangered	NA	Wild	Yes	Not applicable	NA	NA	Central African Republic	Africa	6.6111	20.9394	NA	NA	No	Not applicable	Not applicable	Not applicable	Sharma_2020_Central_African_Republic_gorilla.subject_A10	0	NA	Not applicable	Not applicable	Not applicable	Herbivore	Not applicable	high fiber	Not applicable	Not applicable	Not applicable	Not applicable	Not applicable	Not applicable	Not applicable	Not applicable	NA	No	Wet	NA	2011	July	NA	NA	Illumina HiSeq 2500	PowerSoil DNA isolation kit (MoBio Laboratories, Carlsbad, CA, USA)	150	Yes	No	NA	NA	NA	247	456	NA	NA	NA
SAMN15047026	27903	EF209018.1.1703_U|18S_rRNA|nucleus||Eukaryota|Stramenopiles|Opalozoa|Opalinata|Opalinata_X|Blastocystis-Group|Blastocystis|Blastocystis_sp.	1703	2.69663	534	0.313564	Eukaryota_Stramenopiles_Opalozoa_Opalinata_Opalinata_X_Blastocystis-Group_Blastocystis	Blastocystis_sp.	Eukaryota;PR2db human-associated protists;PR2db human-associated protists	Sharma_2020_Central_African_Republic_gorilla	pr2	Symbiont	Commensal	Blastocystis	0	NA	Symbiont	Sharma_2020_Central_African_Republic_gorilla.subject_A10	Sharma_2020_Central_African_Republic_gorilla.sample_A10	feces [ENVO:00002003]	0	NA	NA	Central African Republic	public	Sharma_2020_Central_African_Republic_gorilla	393769:Sharma, Ashok K	intestine environment [ENVO:2100002]	2009-12-01	2009-12-31	NA	NA	2009_245, S109, SAMN15047026, SRR11880827, SRX8430291	animal-associated habitat [ENVO:00006776]	host-associated	9595	metagenome	6.6111	20.9394	country	not assigned	NA	749906	gut metagenome	NA	NA	high fiber	NA	NA	NA	NA	NA	NA	NA	NA	NA	NA	NA	NA	NA	NA	NA	NA	NA	NA	NA	NA	NA	NA	NA	Sharma_2020_Central_African_Republic_gorilla.sample_A10	Sharma_2020_Central_African_Republic_gorilla	Gastrointestinal tract	Gut	Stool	No	Gorilla	9592	Gorilla gorilla gorilla	Chordata	Mammalia	Primates	Hominidae	Gorilla	NA	Critically Endangered	NA	Wild	Yes	Not applicable	NA	NA	Central African Republic	Africa	6.6111	20.9394	NA	NA	No	Not applicable	Not applicable	Not applicable	Sharma_2020_Central_African_Republic_gorilla.subject_A10	0	NA	Not applicable	Not applicable	Not applicable	Herbivore	Not applicable	high fiber	Not applicable	Not applicable	Not applicable	Not applicable	Not applicable	Not applicable	Not applicable	Not applicable	NA	No	Wet	NA	2011	July	NA	NA	Illumina HiSeq 2500	PowerSoil DNA isolation kit (MoBio Laboratories, Carlsbad, CA, USA)	150	Yes	No	NA	NA	NA	247	456	NA	NA	NA
SAMN15047026	PLclstr_v1_615	NC_044747.1	163981	1.3078	11942	0.0728	Eukaryota_Viridiplantae_Streptophyta_Embryophyta_Tracheophyta_Spermatophyta_Magnoliopsida_Liliopsida_Zingiberales_Zingiberaceae_Wurfbainia	Wurfbainia compacta;Amomum krervanh;Wurfbainia villosa;Alpinia pumila;Alpinia oxyphylla;Alpinia katsumadae;Alpinia chinensis;Wurfbainia longiligularis	Eukaryota;Plants;Land Plants	Sharma_2020_Central_African_Republic_gorilla	pl	Ornamental plant	Plant	Multiple species - Zingiberaceae	0	NA	Other	Sharma_2020_Central_African_Republic_gorilla.subject_A10	Sharma_2020_Central_African_Republic_gorilla.sample_A10	feces [ENVO:00002003]	0	NA	NA	Central African Republic	public	Sharma_2020_Central_African_Republic_gorilla	393769:Sharma, Ashok K	intestine environment [ENVO:2100002]	2009-12-01	2009-12-31	NA	NA	2009_245, S109, SAMN15047026, SRR11880827, SRX8430291	animal-associated habitat [ENVO:00006776]	host-associated	9595	metagenome	6.6111	20.9394	country	not assigned	NA	749906	gut metagenome	NA	NA	high fiber	NA	NA	NA	NA	NA	NA	NA	NA	NA	NA	NA	NA	NA	NA	NA	NA	NA	NA	NA	NA	NA	NA	NA	Sharma_2020_Central_African_Republic_gorilla.sample_A10	Sharma_2020_Central_African_Republic_gorilla	Gastrointestinal tract	Gut	Stool	No	Gorilla	9592	Gorilla gorilla gorilla	Chordata	Mammalia	Primates	Hominidae	Gorilla	NA	Critically Endangered	NA	Wild	Yes	Not applicable	NA	NA	Central African Republic	Africa	6.6111	20.9394	NA	NA	No	Not applicable	Not applicable	Not applicable	Sharma_2020_Central_African_Republic_gorilla.subject_A10	0	NA	Not applicable	Not applicable	Not applicable	Herbivore	Not applicable	high fiber	Not applicable	Not applicable	Not applicable	Not applicable	Not applicable	Not applicable	Not applicable	Not applicable	NA	No	Wet	NA	2011	July	NA	NA	Illumina HiSeq 2500	PowerSoil DNA isolation kit (MoBio Laboratories, Carlsbad, CA, USA)	150	Yes	No	NA	NA	NA	247	456	NA	NA	NA
SAMN15047026	MTclstr_v1_3976	NC_029855.1	415602	1.5591	31012	0.0746	Eukaryota_Viridiplantae_Streptophyta_Embryophyta_Tracheophyta_Spermatophyta_Magnoliopsida_eudicotyledons_Gunneridae_Pentapetalae_rosids_fabids_Rosales_Cannabaceae_Cannabis	Cannabis sativa	Eukaryota;Plants;Land Plants	Sharma_2020_Central_African_Republic_gorilla	mt	Food-medical	Plant	Hemp	0	NA	Other	Sharma_2020_Central_African_Republic_gorilla.subject_A10	Sharma_2020_Central_African_Republic_gorilla.sample_A10	feces [ENVO:00002003]	0	NA	NA	Central African Republic	public	Sharma_2020_Central_African_Republic_gorilla	393769:Sharma, Ashok K	intestine environment [ENVO:2100002]	2009-12-01	2009-12-31	NA	NA	2009_245, S109, SAMN15047026, SRR11880827, SRX8430291	animal-associated habitat [ENVO:00006776]	host-associated	9595	metagenome	6.6111	20.9394	country	not assigned	NA	749906	gut metagenome	NA	NA	high fiber	NA	NA	NA	NA	NA	NA	NA	NA	NA	NA	NA	NA	NA	NA	NA	NA	NA	NA	NA	NA	NA	NA	NA	Sharma_2020_Central_African_Republic_gorilla.sample_A10	Sharma_2020_Central_African_Republic_gorilla	Gastrointestinal tract	Gut	Stool	No	Gorilla	9592	Gorilla gorilla gorilla	Chordata	Mammalia	Primates	Hominidae	Gorilla	NA	Critically Endangered	NA	Wild	Yes	Not applicable	NA	NA	Central African Republic	Africa	6.6111	20.9394	NA	NA	No	Not applicable	Not applicable	Not applicable	Sharma_2020_Central_African_Republic_gorilla.subject_A10	0	NA	Not applicable	Not applicable	Not applicable	Herbivore	Not applicable	high fiber	Not applicable	Not applicable	Not applicable	Not applicable	Not applicable	Not applicable	Not applicable	Not applicable	NA	No	Wet	NA	2011	July	NA	NA	Illumina HiSeq 2500	PowerSoil DNA isolation kit (MoBio Laboratories, Carlsbad, CA, USA)	150	Yes	No	NA	NA	NA	247	456	NA	NA	NA
SAMN15047026	MTclstr_v1_291	NC_039660.1	475396	2.8945	58216	0.1225	Eukaryota_Viridiplantae_Streptophyta_Embryophyta_Tracheophyta_Spermatophyta_Magnoliopsida_eudicotyledons_Gunneridae_Pentapetalae_rosids_fabids_Fabales_Fabaceae_Papilionoideae_50 kb inversion clade_genistoids sensu lato_core genistoids_Sophoreae_Ammopiptanthus	Ammopiptanthus nanus;Ammopiptanthus mongolicus	Eukaryota;Plants;Land Plants	Sharma_2020_Central_African_Republic_gorilla	mt	Food	Plant	Evergreen broadleaf shrub - Ammopiptanthus	1	NA	Other	Sharma_2020_Central_African_Republic_gorilla.subject_A10	Sharma_2020_Central_African_Republic_gorilla.sample_A10	feces [ENVO:00002003]	0	NA	NA	Central African Republic	public	Sharma_2020_Central_African_Republic_gorilla	393769:Sharma, Ashok K	intestine environment [ENVO:2100002]	2009-12-01	2009-12-31	NA	NA	2009_245, S109, SAMN15047026, SRR11880827, SRX8430291	animal-associated habitat [ENVO:00006776]	host-associated	9595	metagenome	6.6111	20.9394	country	not assigned	NA	749906	gut metagenome	NA	NA	high fiber	NA	NA	NA	NA	NA	NA	NA	NA	NA	NA	NA	NA	NA	NA	NA	NA	NA	NA	NA	NA	NA	NA	NA	Sharma_2020_Central_African_Republic_gorilla.sample_A10	Sharma_2020_Central_African_Republic_gorilla	Gastrointestinal tract	Gut	Stool	No	Gorilla	9592	Gorilla gorilla gorilla	Chordata	Mammalia	Primates	Hominidae	Gorilla	NA	Critically Endangered	NA	Wild	Yes	Not applicable	NA	NA	Central African Republic	Africa	6.6111	20.9394	NA	NA	No	Not applicable	Not applicable	Not applicable	Sharma_2020_Central_African_Republic_gorilla.subject_A10	0	NA	Not applicable	Not applicable	Not applicable	Herbivore	Not applicable	high fiber	Not applicable	Not applicable	Not applicable	Not applicable	Not applicable	Not applicable	Not applicable	Not applicable	NA	No	Wet	NA	2011	July	NA	NA	Illumina HiSeq 2500	PowerSoil DNA isolation kit (MoBio Laboratories, Carlsbad, CA, USA)	150	Yes	No	NA	NA	NA	247	456	NA	NA	NA
SAMN15047026	MTclstr_v1_3862	NC_011120.1	16412	11.1075	16060	0.9786	Eukaryota_Metazoa_Chordata_Craniata_Vertebrata_Euteleostomi_Mammalia_Eutheria_Euarchontoglires_Primates_Haplorrhini_Catarrhini_Hominidae_Gorilla	Gorilla beringei;Gorilla gorilla	Eukaryota;Animals;Mammals	Sharma_2020_Central_African_Republic_gorilla	mt	NA	NA	NA	NA	NA	NA	Sharma_2020_Central_African_Republic_gorilla.subject_A10	Sharma_2020_Central_African_Republic_gorilla.sample_A10	feces [ENVO:00002003]	0	NA	NA	Central African Republic	public	Sharma_2020_Central_African_Republic_gorilla	393769:Sharma, Ashok K	intestine environment [ENVO:2100002]	2009-12-01	2009-12-31	NA	NA	2009_245, S109, SAMN15047026, SRR11880827, SRX8430291	animal-associated habitat [ENVO:00006776]	host-associated	9595	metagenome	6.6111	20.9394	country	not assigned	NA	749906	gut metagenome	NA	NA	high fiber	NA	NA	NA	NA	NA	NA	NA	NA	NA	NA	NA	NA	NA	NA	NA	NA	NA	NA	NA	NA	NA	NA	NA	Sharma_2020_Central_African_Republic_gorilla.sample_A10	Sharma_2020_Central_African_Republic_gorilla	Gastrointestinal tract	Gut	Stool	No	Gorilla	9592	Gorilla gorilla gorilla	Chordata	Mammalia	Primates	Hominidae	Gorilla	NA	Critically Endangered	NA	Wild	Yes	Not applicable	NA	NA	Central African Republic	Africa	6.6111	20.9394	NA	NA	No	Not applicable	Not applicable	Not applicable	Sharma_2020_Central_African_Republic_gorilla.subject_A10	0	NA	Not applicable	Not applicable	Not applicable	Herbivore	Not applicable	high fiber	Not applicable	Not applicable	Not applicable	Not applicable	Not applicable	Not applicable	Not applicable	Not applicable	NA	No	Wet	NA	2011	July	NA	NA	Illumina HiSeq 2500	PowerSoil DNA isolation kit (MoBio Laboratories, Carlsbad, CA, USA)	150	Yes	No	NA	NA	NA	247	456	NA	NA	NA
SAMN15047026	PLclstr_v1_1454	NC_022927.1	166170	2.2474	8687	0.0523	Eukaryota_Viridiplantae_Streptophyta_Embryophyta_Tracheophyta_Spermatophyta_Magnoliopsida_Liliopsida_Zingiberales_Strelitziaceae_Ravenala	Ravenala madagascariensis	Eukaryota;Plants;Land Plants	Sharma_2020_Central_African_Republic_gorilla	pl	Other	Plant	Ravenala madagascariensis	0	NA	Other	Sharma_2020_Central_African_Republic_gorilla.subject_A10	Sharma_2020_Central_African_Republic_gorilla.sample_A10	feces [ENVO:00002003]	0	NA	NA	Central African Republic	public	Sharma_2020_Central_African_Republic_gorilla	393769:Sharma, Ashok K	intestine environment [ENVO:2100002]	2009-12-01	2009-12-31	NA	NA	2009_245, S109, SAMN15047026, SRR11880827, SRX8430291	animal-associated habitat [ENVO:00006776]	host-associated	9595	metagenome	6.6111	20.9394	country	not assigned	NA	749906	gut metagenome	NA	NA	high fiber	NA	NA	NA	NA	NA	NA	NA	NA	NA	NA	NA	NA	NA	NA	NA	NA	NA	NA	NA	NA	NA	NA	NA	Sharma_2020_Central_African_Republic_gorilla.sample_A10	Sharma_2020_Central_African_Republic_gorilla	Gastrointestinal tract	Gut	Stool	No	Gorilla	9592	Gorilla gorilla gorilla	Chordata	Mammalia	Primates	Hominidae	Gorilla	NA	Critically Endangered	NA	Wild	Yes	Not applicable	NA	NA	Central African Republic	Africa	6.6111	20.9394	NA	NA	No	Not applicable	Not applicable	Not applicable	Sharma_2020_Central_African_Republic_gorilla.subject_A10	0	NA	Not applicable	Not applicable	Not applicable	Herbivore	Not applicable	high fiber	Not applicable	Not applicable	Not applicable	Not applicable	Not applicable	Not applicable	Not applicable	Not applicable	NA	No	Wet	NA	2011	July	NA	NA	Illumina HiSeq 2500	PowerSoil DNA isolation kit (MoBio Laboratories, Carlsbad, CA, USA)	150	Yes	No	NA	NA	NA	247	456	NA	NA	NA
SAMN15047026	PLclstr_v1_1456	NC_028439.1	169503	2.5778	9940	0.0586	Eukaryota_Viridiplantae_Streptophyta_Embryophyta_Tracheophyta_Spermatophyta_Magnoliopsida_Liliopsida_Zingiberales_Musaceae_Musa	Musella lasiocarpa;Musa balbisiana;Musa textilis;Musa ornata;Musa itinerans	Eukaryota;Plants;Land Plants	Sharma_2020_Central_African_Republic_gorilla	pl	Food	Plant	Banana	0	NA	Banana	Sharma_2020_Central_African_Republic_gorilla.subject_A10	Sharma_2020_Central_African_Republic_gorilla.sample_A10	feces [ENVO:00002003]	0	NA	NA	Central African Republic	public	Sharma_2020_Central_African_Republic_gorilla	393769:Sharma, Ashok K	intestine environment [ENVO:2100002]	2009-12-01	2009-12-31	NA	NA	2009_245, S109, SAMN15047026, SRR11880827, SRX8430291	animal-associated habitat [ENVO:00006776]	host-associated	9595	metagenome	6.6111	20.9394	country	not assigned	NA	749906	gut metagenome	NA	NA	high fiber	NA	NA	NA	NA	NA	NA	NA	NA	NA	NA	NA	NA	NA	NA	NA	NA	NA	NA	NA	NA	NA	NA	NA	Sharma_2020_Central_African_Republic_gorilla.sample_A10	Sharma_2020_Central_African_Republic_gorilla	Gastrointestinal tract	Gut	Stool	No	Gorilla	9592	Gorilla gorilla gorilla	Chordata	Mammalia	Primates	Hominidae	Gorilla	NA	Critically Endangered	NA	Wild	Yes	Not applicable	NA	NA	Central African Republic	Africa	6.6111	20.9394	NA	NA	No	Not applicable	Not applicable	Not applicable	Sharma_2020_Central_African_Republic_gorilla.subject_A10	0	NA	Not applicable	Not applicable	Not applicable	Herbivore	Not applicable	high fiber	Not applicable	Not applicable	Not applicable	Not applicable	Not applicable	Not applicable	Not applicable	Not applicable	NA	No	Wet	NA	2011	July	NA	NA	Illumina HiSeq 2500	PowerSoil DNA isolation kit (MoBio Laboratories, Carlsbad, CA, USA)	150	Yes	No	NA	NA	NA	247	456	NA	NA	NA
SAMN15047026	13347	JN635741.1.2376_U|18S_rRNA|nucleus||Eukaryota|Amoebozoa|Conosa|Archamoebea|Mastigamoebida|Mastigamoebida_X|Iodamoeba|Iodamoeba_sp.	2376	2.55847	838	0.352694	Eukaryota_Amoebozoa_Conosa_Archamoebea_Mastigamoebida_Mastigamoebida_X_Iodamoeba	Iodamoeba_sp.	Eukaryota;PR2db human-associated protists;PR2db human-associated protists	Sharma_2020_Central_African_Republic_gorilla	pr2	Symbiont	Parasite	Iodamoeba	0	NA	Symbiont	Sharma_2020_Central_African_Republic_gorilla.subject_A10	Sharma_2020_Central_African_Republic_gorilla.sample_A10	feces [ENVO:00002003]	0	NA	NA	Central African Republic	public	Sharma_2020_Central_African_Republic_gorilla	393769:Sharma, Ashok K	intestine environment [ENVO:2100002]	2009-12-01	2009-12-31	NA	NA	2009_245, S109, SAMN15047026, SRR11880827, SRX8430291	animal-associated habitat [ENVO:00006776]	host-associated	9595	metagenome	6.6111	20.9394	country	not assigned	NA	749906	gut metagenome	NA	NA	high fiber	NA	NA	NA	NA	NA	NA	NA	NA	NA	NA	NA	NA	NA	NA	NA	NA	NA	NA	NA	NA	NA	NA	NA	Sharma_2020_Central_African_Republic_gorilla.sample_A10	Sharma_2020_Central_African_Republic_gorilla	Gastrointestinal tract	Gut	Stool	No	Gorilla	9592	Gorilla gorilla gorilla	Chordata	Mammalia	Primates	Hominidae	Gorilla	NA	Critically Endangered	NA	Wild	Yes	Not applicable	NA	NA	Central African Republic	Africa	6.6111	20.9394	NA	NA	No	Not applicable	Not applicable	Not applicable	Sharma_2020_Central_African_Republic_gorilla.subject_A10	0	NA	Not applicable	Not applicable	Not applicable	Herbivore	Not applicable	high fiber	Not applicable	Not applicable	Not applicable	Not applicable	Not applicable	Not applicable	Not applicable	Not applicable	NA	No	Wet	NA	2011	July	NA	NA	Illumina HiSeq 2500	PowerSoil DNA isolation kit (MoBio Laboratories, Carlsbad, CA, USA)	150	Yes	No	NA	NA	NA	247	456	NA	NA	NA
SAMN15047026	PLclstr_v1_1455	NC_020362.1	161907	2.735	23485	0.1451	Eukaryota_Viridiplantae_Streptophyta_Embryophyta_Tracheophyta_Spermatophyta_Magnoliopsida_Liliopsida_Zingiberales_Heliconiaceae_Heliconia	Heliconia collinsiana	Eukaryota;Plants;Land Plants	Sharma_2020_Central_African_Republic_gorilla	pl	Ornamental plant	Plant	Platanillo	0	NA	Ornamental plant	Sharma_2020_Central_African_Republic_gorilla.subject_A10	Sharma_2020_Central_African_Republic_gorilla.sample_A10	feces [ENVO:00002003]	0	NA	NA	Central African Republic	public	Sharma_2020_Central_African_Republic_gorilla	393769:Sharma, Ashok K	intestine environment [ENVO:2100002]	2009-12-01	2009-12-31	NA	NA	2009_245, S109, SAMN15047026, SRR11880827, SRX8430291	animal-associated habitat [ENVO:00006776]	host-associated	9595	metagenome	6.6111	20.9394	country	not assigned	NA	749906	gut metagenome	NA	NA	high fiber	NA	NA	NA	NA	NA	NA	NA	NA	NA	NA	NA	NA	NA	NA	NA	NA	NA	NA	NA	NA	NA	NA	NA	Sharma_2020_Central_African_Republic_gorilla.sample_A10	Sharma_2020_Central_African_Republic_gorilla	Gastrointestinal tract	Gut	Stool	No	Gorilla	9592	Gorilla gorilla gorilla	Chordata	Mammalia	Primates	Hominidae	Gorilla	NA	Critically Endangered	NA	Wild	Yes	Not applicable	NA	NA	Central African Republic	Africa	6.6111	20.9394	NA	NA	No	Not applicable	Not applicable	Not applicable	Sharma_2020_Central_African_Republic_gorilla.subject_A10	0	NA	Not applicable	Not applicable	Not applicable	Herbivore	Not applicable	high fiber	Not applicable	Not applicable	Not applicable	Not applicable	Not applicable	Not applicable	Not applicable	Not applicable	NA	No	Wet	NA	2011	July	NA	NA	Illumina HiSeq 2500	PowerSoil DNA isolation kit (MoBio Laboratories, Carlsbad, CA, USA)	150	Yes	No	NA	NA	NA	247	456	NA	NA	NA
SAMN15047026	4459	JX565059.1.1571_U|18S_rRNA|nucleus||Eukaryota|Excavata|Metamonada|Trichomonadea|Trichomonadida|Trichomonadidae|Tetratrichomonas|Tetratrichomonas_buttreyi	1571	6.92479	1077	0.685551	Eukaryota_Excavata_Metamonada_Trichomonadea_Trichomonadida_Trichomonadidae_Tetratrichomonas	Tetratrichomonas_buttreyi	Eukaryota;PR2db human-associated protists;PR2db human-associated protists	Sharma_2020_Central_African_Republic_gorilla	pr2	Symbiont	Parasite	Tetratrichomonas	0	NA	Symbiont	Sharma_2020_Central_African_Republic_gorilla.subject_A10	Sharma_2020_Central_African_Republic_gorilla.sample_A10	feces [ENVO:00002003]	0	NA	NA	Central African Republic	public	Sharma_2020_Central_African_Republic_gorilla	393769:Sharma, Ashok K	intestine environment [ENVO:2100002]	2009-12-01	2009-12-31	NA	NA	2009_245, S109, SAMN15047026, SRR11880827, SRX8430291	animal-associated habitat [ENVO:00006776]	host-associated	9595	metagenome	6.6111	20.9394	country	not assigned	NA	749906	gut metagenome	NA	NA	high fiber	NA	NA	NA	NA	NA	NA	NA	NA	NA	NA	NA	NA	NA	NA	NA	NA	NA	NA	NA	NA	NA	NA	NA	Sharma_2020_Central_African_Republic_gorilla.sample_A10	Sharma_2020_Central_African_Republic_gorilla	Gastrointestinal tract	Gut	Stool	No	Gorilla	9592	Gorilla gorilla gorilla	Chordata	Mammalia	Primates	Hominidae	Gorilla	NA	Critically Endangered	NA	Wild	Yes	Not applicable	NA	NA	Central African Republic	Africa	6.6111	20.9394	NA	NA	No	Not applicable	Not applicable	Not applicable	Sharma_2020_Central_African_Republic_gorilla.subject_A10	0	NA	Not applicable	Not applicable	Not applicable	Herbivore	Not applicable	high fiber	Not applicable	Not applicable	Not applicable	Not applicable	Not applicable	Not applicable	Not applicable	Not applicable	NA	No	Wet	NA	2011	July	NA	NA	Illumina HiSeq 2500	PowerSoil DNA isolation kit (MoBio Laboratories, Carlsbad, CA, USA)	150	Yes	No	NA	NA	NA	247	456	NA	NA	NA
SAMN15047026	MTclstr_v1_8764	NC_041494.1	426495	1.6351	21822	0.0512	Eukaryota_Viridiplantae_Streptophyta_Embryophyta_Tracheophyta_Spermatophyta_Magnoliopsida_eudicotyledons_Gunneridae_Pentapetalae_asterids_lamiids_Gentianales_Apocynaceae_Asclepiadoideae_Asclepiadeae_Cynanchinae_Cynanchum	Cynanchum auriculatum	Eukaryota;Plants;Land Plants	Sharma_2020_Central_African_Republic_gorilla	mt	NA	NA	NA	NA	NA	NA	Sharma_2020_Central_African_Republic_gorilla.subject_A10	Sharma_2020_Central_African_Republic_gorilla.sample_A10	feces [ENVO:00002003]	0	NA	NA	Central African Republic	public	Sharma_2020_Central_African_Republic_gorilla	393769:Sharma, Ashok K	intestine environment [ENVO:2100002]	2009-12-01	2009-12-31	NA	NA	2009_245, S109, SAMN15047026, SRR11880827, SRX8430291	animal-associated habitat [ENVO:00006776]	host-associated	9595	metagenome	6.6111	20.9394	country	not assigned	NA	749906	gut metagenome	NA	NA	high fiber	NA	NA	NA	NA	NA	NA	NA	NA	NA	NA	NA	NA	NA	NA	NA	NA	NA	NA	NA	NA	NA	NA	NA	Sharma_2020_Central_African_Republic_gorilla.sample_A10	Sharma_2020_Central_African_Republic_gorilla	Gastrointestinal tract	Gut	Stool	No	Gorilla	9592	Gorilla gorilla gorilla	Chordata	Mammalia	Primates	Hominidae	Gorilla	NA	Critically Endangered	NA	Wild	Yes	Not applicable	NA	NA	Central African Republic	Africa	6.6111	20.9394	NA	NA	No	Not applicable	Not applicable	Not applicable	Sharma_2020_Central_African_Republic_gorilla.subject_A10	0	NA	Not applicable	Not applicable	Not applicable	Herbivore	Not applicable	high fiber	Not applicable	Not applicable	Not applicable	Not applicable	Not applicable	Not applicable	Not applicable	Not applicable	NA	No	Wet	NA	2011	July	NA	NA	Illumina HiSeq 2500	PowerSoil DNA isolation kit (MoBio Laboratories, Carlsbad, CA, USA)	150	Yes	No	NA	NA	NA	247	456	NA	NA	NA
SAMN15047026	MTclstr_v1_8578	NC_039596.1	484916	1.4126	25923	0.0535	Eukaryota_Viridiplantae_Streptophyta_Embryophyta_Tracheophyta_Spermatophyta_Magnoliopsida_eudicotyledons_Gunneridae_Pentapetalae_rosids_fabids_Fabales_Fabaceae_Papilionoideae_Cladrastis clade_Styphnolobium	Styphnolobium japonicum	Eukaryota;Plants;Land Plants	Sharma_2020_Central_African_Republic_gorilla	mt	Food-medical	Plant	Japanese pagoda tree	0	NA	Dry leaves	Sharma_2020_Central_African_Republic_gorilla.subject_A10	Sharma_2020_Central_African_Republic_gorilla.sample_A10	feces [ENVO:00002003]	0	NA	NA	Central African Republic	public	Sharma_2020_Central_African_Republic_gorilla	393769:Sharma, Ashok K	intestine environment [ENVO:2100002]	2009-12-01	2009-12-31	NA	NA	2009_245, S109, SAMN15047026, SRR11880827, SRX8430291	animal-associated habitat [ENVO:00006776]	host-associated	9595	metagenome	6.6111	20.9394	country	not assigned	NA	749906	gut metagenome	NA	NA	high fiber	NA	NA	NA	NA	NA	NA	NA	NA	NA	NA	NA	NA	NA	NA	NA	NA	NA	NA	NA	NA	NA	NA	NA	Sharma_2020_Central_African_Republic_gorilla.sample_A10	Sharma_2020_Central_African_Republic_gorilla	Gastrointestinal tract	Gut	Stool	No	Gorilla	9592	Gorilla gorilla gorilla	Chordata	Mammalia	Primates	Hominidae	Gorilla	NA	Critically Endangered	NA	Wild	Yes	Not applicable	NA	NA	Central African Republic	Africa	6.6111	20.9394	NA	NA	No	Not applicable	Not applicable	Not applicable	Sharma_2020_Central_African_Republic_gorilla.subject_A10	0	NA	Not applicable	Not applicable	Not applicable	Herbivore	Not applicable	high fiber	Not applicable	Not applicable	Not applicable	Not applicable	Not applicable	Not applicable	Not applicable	Not applicable	NA	No	Wet	NA	2011	July	NA	NA	Illumina HiSeq 2500	PowerSoil DNA isolation kit (MoBio Laboratories, Carlsbad, CA, USA)	150	Yes	No	NA	NA	NA	247	456	NA	NA	NA
SAMN15047026	MTclstr_v1_8741	NC_041177.1	362069	2.7765	30050	0.083	Eukaryota_Viridiplantae_Streptophyta_Embryophyta_Tracheophyta_Spermatophyta_Magnoliopsida_eudicotyledons_Gunneridae_Pentapetalae_rosids_fabids_Rosales_Moraceae_Morus	Morus notabilis	Eukaryota;Plants;Land Plants	Sharma_2020_Central_African_Republic_gorilla	mt	Food	Plant	Mulberries	0	NA	Berries	Sharma_2020_Central_African_Republic_gorilla.subject_A10	Sharma_2020_Central_African_Republic_gorilla.sample_A10	feces [ENVO:00002003]	0	NA	NA	Central African Republic	public	Sharma_2020_Central_African_Republic_gorilla	393769:Sharma, Ashok K	intestine environment [ENVO:2100002]	2009-12-01	2009-12-31	NA	NA	2009_245, S109, SAMN15047026, SRR11880827, SRX8430291	animal-associated habitat [ENVO:00006776]	host-associated	9595	metagenome	6.6111	20.9394	country	not assigned	NA	749906	gut metagenome	NA	NA	high fiber	NA	NA	NA	NA	NA	NA	NA	NA	NA	NA	NA	NA	NA	NA	NA	NA	NA	NA	NA	NA	NA	NA	NA	Sharma_2020_Central_African_Republic_gorilla.sample_A10	Sharma_2020_Central_African_Republic_gorilla	Gastrointestinal tract	Gut	Stool	No	Gorilla	9592	Gorilla gorilla gorilla	Chordata	Mammalia	Primates	Hominidae	Gorilla	NA	Critically Endangered	NA	Wild	Yes	Not applicable	NA	NA	Central African Republic	Africa	6.6111	20.9394	NA	NA	No	Not applicable	Not applicable	Not applicable	Sharma_2020_Central_African_Republic_gorilla.subject_A10	0	NA	Not applicable	Not applicable	Not applicable	Herbivore	Not applicable	high fiber	Not applicable	Not applicable	Not applicable	Not applicable	Not applicable	Not applicable	Not applicable	Not applicable	NA	No	Wet	NA	2011	July	NA	NA	Illumina HiSeq 2500	PowerSoil DNA isolation kit (MoBio Laboratories, Carlsbad, CA, USA)	150	Yes	No	NA	NA	NA	247	456	NA	NA	NA
SAMN15047026	PLclstr_v1_1462	NC_029959.1	157516	2.416	56099	0.3561	Eukaryota_Viridiplantae_Streptophyta_Embryophyta_Tracheophyta_Spermatophyta_Magnoliopsida_Liliopsida_Arecaceae_Calamoideae_Calameae_Metroxylinae_Metroxylon	Mauritia flexuosa;Metroxylon warburgii;Eugeissona tristis;Salacca ramosiana;Pigafetta elata;Eremospatha macrocarpa;Calamus caryotoides	Eukaryota;Plants;Land Plants	Sharma_2020_Central_African_Republic_gorilla	pl	Food	Plant	Moriche palm/Natangura palm	0	NA	Other fruits	Sharma_2020_Central_African_Republic_gorilla.subject_A10	Sharma_2020_Central_African_Republic_gorilla.sample_A10	feces [ENVO:00002003]	0	NA	NA	Central African Republic	public	Sharma_2020_Central_African_Republic_gorilla	393769:Sharma, Ashok K	intestine environment [ENVO:2100002]	2009-12-01	2009-12-31	NA	NA	2009_245, S109, SAMN15047026, SRR11880827, SRX8430291	animal-associated habitat [ENVO:00006776]	host-associated	9595	metagenome	6.6111	20.9394	country	not assigned	NA	749906	gut metagenome	NA	NA	high fiber	NA	NA	NA	NA	NA	NA	NA	NA	NA	NA	NA	NA	NA	NA	NA	NA	NA	NA	NA	NA	NA	NA	NA	Sharma_2020_Central_African_Republic_gorilla.sample_A10	Sharma_2020_Central_African_Republic_gorilla	Gastrointestinal tract	Gut	Stool	No	Gorilla	9592	Gorilla gorilla gorilla	Chordata	Mammalia	Primates	Hominidae	Gorilla	NA	Critically Endangered	NA	Wild	Yes	Not applicable	NA	NA	Central African Republic	Africa	6.6111	20.9394	NA	NA	No	Not applicable	Not applicable	Not applicable	Sharma_2020_Central_African_Republic_gorilla.subject_A10	0	NA	Not applicable	Not applicable	Not applicable	Herbivore	Not applicable	high fiber	Not applicable	Not applicable	Not applicable	Not applicable	Not applicable	Not applicable	Not applicable	Not applicable	NA	No	Wet	NA	2011	July	NA	NA	Illumina HiSeq 2500	PowerSoil DNA isolation kit (MoBio Laboratories, Carlsbad, CA, USA)	150	Yes	No	NA	NA	NA	247	456	NA	NA	NA
SAMN15047026	1391	AF149907.1.1960_U|18S_rRNA|nucleus|strain_162-2005|Eukaryota|Amoebozoa|Conosa|Archamoebea|Archamoebea_X|Entamoebidae|Entamoeba|Entamoeba_hartmanni	1960	1.71387	685	0.34949	Eukaryota_Amoebozoa_Conosa_Archamoebea_Archamoebea_X_Entamoebidae_Entamoeba	Entamoeba_hartmanni;Entamoeba_sp.	Eukaryota;PR2db human-associated protists;PR2db human-associated protists	Sharma_2020_Central_African_Republic_gorilla	pr2	Symbiont	Commensal	Entamoeba	0	NA	Symbiont	Sharma_2020_Central_African_Republic_gorilla.subject_A10	Sharma_2020_Central_African_Republic_gorilla.sample_A10	feces [ENVO:00002003]	0	NA	NA	Central African Republic	public	Sharma_2020_Central_African_Republic_gorilla	393769:Sharma, Ashok K	intestine environment [ENVO:2100002]	2009-12-01	2009-12-31	NA	NA	2009_245, S109, SAMN15047026, SRR11880827, SRX8430291	animal-associated habitat [ENVO:00006776]	host-associated	9595	metagenome	6.6111	20.9394	country	not assigned	NA	749906	gut metagenome	NA	NA	high fiber	NA	NA	NA	NA	NA	NA	NA	NA	NA	NA	NA	NA	NA	NA	NA	NA	NA	NA	NA	NA	NA	NA	NA	Sharma_2020_Central_African_Republic_gorilla.sample_A10	Sharma_2020_Central_African_Republic_gorilla	Gastrointestinal tract	Gut	Stool	No	Gorilla	9592	Gorilla gorilla gorilla	Chordata	Mammalia	Primates	Hominidae	Gorilla	NA	Critically Endangered	NA	Wild	Yes	Not applicable	NA	NA	Central African Republic	Africa	6.6111	20.9394	NA	NA	No	Not applicable	Not applicable	Not applicable	Sharma_2020_Central_African_Republic_gorilla.subject_A10	0	NA	Not applicable	Not applicable	Not applicable	Herbivore	Not applicable	high fiber	Not applicable	Not applicable	Not applicable	Not applicable	Not applicable	Not applicable	Not applicable	Not applicable	NA	No	Wet	NA	2011	July	NA	NA	Illumina HiSeq 2500	PowerSoil DNA isolation kit (MoBio Laboratories, Carlsbad, CA, USA)	150	Yes	No	NA	NA	NA	247	456	NA	NA	NA
SAMN15047027	3063	JX565055.1.1574_U|18S_rRNA|nucleus||Eukaryota|Excavata|Metamonada|Trichomonadea|Trichomonadida|Trichomonadidae|Tetratrichomonas|Tetratrichomonas_buttreyi	1574	5.83549	1003	0.63723	Eukaryota_Excavata_Metamonada_Trichomonadea_Trichomonadida_Trichomonadidae_Tetratrichomonas	Tetratrichomonas_buttreyi;Tetratrichomonas_sp.	Eukaryota;PR2db human-associated protists;PR2db human-associated protists	Sharma_2020_Central_African_Republic_gorilla	pr2	Symbiont	Parasite	Tetratrichomonas	0	NA	Symbiont	Sharma_2020_Central_African_Republic_gorilla.subject_A11	Sharma_2020_Central_African_Republic_gorilla.sample_A11	feces [ENVO:00002003]	0	NA	NA	Central African Republic	public	Sharma_2020_Central_African_Republic_gorilla	393769:Sharma, Ashok K	intestine environment [ENVO:2100002]	2009-12-01	2009-12-31	NA	NA	2009_265, S110, SAMN15047027, SRR11880824, SRX8430294	animal-associated habitat [ENVO:00006776]	host-associated	9595	metagenome	6.6111	20.9394	country	not assigned	NA	749906	gut metagenome	NA	NA	high fiber	NA	NA	NA	NA	NA	NA	NA	NA	NA	NA	NA	NA	NA	NA	NA	NA	NA	NA	NA	NA	NA	NA	NA	Sharma_2020_Central_African_Republic_gorilla.sample_A11	Sharma_2020_Central_African_Republic_gorilla	Gastrointestinal tract	Gut	Stool	No	Gorilla	9592	Gorilla gorilla gorilla	Chordata	Mammalia	Primates	Hominidae	Gorilla	NA	Critically Endangered	NA	Wild	Yes	Not applicable	NA	NA	Central African Republic	Africa	6.6111	20.9394	NA	NA	No	Not applicable	Not applicable	Not applicable	Sharma_2020_Central_African_Republic_gorilla.subject_A11	0	NA	Not applicable	Not applicable	Not applicable	Herbivore	Not applicable	high fiber	Not applicable	Not applicable	Not applicable	Not applicable	Not applicable	Not applicable	Not applicable	Not applicable	NA	No	Wet	NA	2011	July	NA	NA	Illumina HiSeq 2500	PowerSoil DNA isolation kit (MoBio Laboratories, Carlsbad, CA, USA)	150	Yes	No	NA	NA	NA	411	787	NA	NA	NA
SAMN15047027	PLclstr_v1_530	NC_024064.1	162467	1.7019	48989	0.3015	Eukaryota_Viridiplantae_Streptophyta_Embryophyta_Tracheophyta_Spermatophyta_Magnoliopsida_eudicotyledons_Gunneridae_Pentapetalae_rosids_fabids_Malpighiales_Chrysobalanaceae_Licania	Dactyladenia floretii;Couepia subcordata;Acioa guianensis;Gaulettia elata;Licania ovalifolia;Angelesia splendens;Hirtella racemosa;Parinari capensis;Kostermanthus robustus;Hirtella suffulta;Dactyladenia buchneri;Chrysobalanus icaco;Licania canescens;Licania michauxii;Parinari curatellifolia;Grangeria borbonica;Neocarya macrophylla;Couepia grandiflora;Licania majuscula;Afrolicania elaeosperma;Parinari oblongifolia;Licania glabriflora;Couepia caryophylloides;Maranthes kerstingii;Dactyladenia bellayana;Parinari campestris;Licania micrantha;Couepia paraensis;Maranthes gabunensis;Hunga gerontogea;Licania membranacea;Parastemon urophyllus;Hirtella zanzibarica;Couepia guianensis;Magnistipula butayei;Exellodendron barbatum;Hirtella physophora;Hirtella macrosepala;Licania macrophylla;Maranthes glabra;Atuna racemosa;Licania minutiflora;Licania sprucei;Couepia polyandra;Couepia ovalifolia;Licania tomentosa;Couepia rankiniae;Couepia sandwithii;Licania alba;Licania heteromorpha	Eukaryota;Plants;Land Plants	Sharma_2020_Central_African_Republic_gorilla	pl	NA	NA	NA	NA	NA	NA	Sharma_2020_Central_African_Republic_gorilla.subject_A11	Sharma_2020_Central_African_Republic_gorilla.sample_A11	feces [ENVO:00002003]	0	NA	NA	Central African Republic	public	Sharma_2020_Central_African_Republic_gorilla	393769:Sharma, Ashok K	intestine environment [ENVO:2100002]	2009-12-01	2009-12-31	NA	NA	2009_265, S110, SAMN15047027, SRR11880824, SRX8430294	animal-associated habitat [ENVO:00006776]	host-associated	9595	metagenome	6.6111	20.9394	country	not assigned	NA	749906	gut metagenome	NA	NA	high fiber	NA	NA	NA	NA	NA	NA	NA	NA	NA	NA	NA	NA	NA	NA	NA	NA	NA	NA	NA	NA	NA	NA	NA	Sharma_2020_Central_African_Republic_gorilla.sample_A11	Sharma_2020_Central_African_Republic_gorilla	Gastrointestinal tract	Gut	Stool	No	Gorilla	9592	Gorilla gorilla gorilla	Chordata	Mammalia	Primates	Hominidae	Gorilla	NA	Critically Endangered	NA	Wild	Yes	Not applicable	NA	NA	Central African Republic	Africa	6.6111	20.9394	NA	NA	No	Not applicable	Not applicable	Not applicable	Sharma_2020_Central_African_Republic_gorilla.subject_A11	0	NA	Not applicable	Not applicable	Not applicable	Herbivore	Not applicable	high fiber	Not applicable	Not applicable	Not applicable	Not applicable	Not applicable	Not applicable	Not applicable	Not applicable	NA	No	Wet	NA	2011	July	NA	NA	Illumina HiSeq 2500	PowerSoil DNA isolation kit (MoBio Laboratories, Carlsbad, CA, USA)	150	Yes	No	NA	NA	NA	411	787	NA	NA	NA
SAMN15047027	MTclstr_v1_7620	NC_031696.1	678653	2.6071	55284	0.0815	Eukaryota_Viridiplantae_Streptophyta_Embryophyta_Tracheophyta_Spermatophyta_Magnoliopsida_Liliopsida_Arecaceae_Arecoideae_Cocoseae_Attaleinae_Cocos	Cocos nucifera	Eukaryota;Plants;Land Plants	Sharma_2020_Central_African_Republic_gorilla	mt	Food	Plant	Coconut	0	NA	Other fruits	Sharma_2020_Central_African_Republic_gorilla.subject_A11	Sharma_2020_Central_African_Republic_gorilla.sample_A11	feces [ENVO:00002003]	0	NA	NA	Central African Republic	public	Sharma_2020_Central_African_Republic_gorilla	393769:Sharma, Ashok K	intestine environment [ENVO:2100002]	2009-12-01	2009-12-31	NA	NA	2009_265, S110, SAMN15047027, SRR11880824, SRX8430294	animal-associated habitat [ENVO:00006776]	host-associated	9595	metagenome	6.6111	20.9394	country	not assigned	NA	749906	gut metagenome	NA	NA	high fiber	NA	NA	NA	NA	NA	NA	NA	NA	NA	NA	NA	NA	NA	NA	NA	NA	NA	NA	NA	NA	NA	NA	NA	Sharma_2020_Central_African_Republic_gorilla.sample_A11	Sharma_2020_Central_African_Republic_gorilla	Gastrointestinal tract	Gut	Stool	No	Gorilla	9592	Gorilla gorilla gorilla	Chordata	Mammalia	Primates	Hominidae	Gorilla	NA	Critically Endangered	NA	Wild	Yes	Not applicable	NA	NA	Central African Republic	Africa	6.6111	20.9394	NA	NA	No	Not applicable	Not applicable	Not applicable	Sharma_2020_Central_African_Republic_gorilla.subject_A11	0	NA	Not applicable	Not applicable	Not applicable	Herbivore	Not applicable	high fiber	Not applicable	Not applicable	Not applicable	Not applicable	Not applicable	Not applicable	Not applicable	Not applicable	NA	No	Wet	NA	2011	July	NA	NA	Illumina HiSeq 2500	PowerSoil DNA isolation kit (MoBio Laboratories, Carlsbad, CA, USA)	150	Yes	No	NA	NA	NA	411	787	NA	NA	NA
SAMN15047027	PLclstr_v1_1462	NC_029959.1	157516	2.2865	50211	0.3188	Eukaryota_Viridiplantae_Streptophyta_Embryophyta_Tracheophyta_Spermatophyta_Magnoliopsida_Liliopsida_Arecaceae_Calamoideae_Calameae_Metroxylinae_Metroxylon	Mauritia flexuosa;Metroxylon warburgii;Eugeissona tristis;Salacca ramosiana;Pigafetta elata;Eremospatha macrocarpa;Calamus caryotoides	Eukaryota;Plants;Land Plants	Sharma_2020_Central_African_Republic_gorilla	pl	Food	Plant	Moriche palm/Natangura palm	0	NA	Other fruits	Sharma_2020_Central_African_Republic_gorilla.subject_A11	Sharma_2020_Central_African_Republic_gorilla.sample_A11	feces [ENVO:00002003]	0	NA	NA	Central African Republic	public	Sharma_2020_Central_African_Republic_gorilla	393769:Sharma, Ashok K	intestine environment [ENVO:2100002]	2009-12-01	2009-12-31	NA	NA	2009_265, S110, SAMN15047027, SRR11880824, SRX8430294	animal-associated habitat [ENVO:00006776]	host-associated	9595	metagenome	6.6111	20.9394	country	not assigned	NA	749906	gut metagenome	NA	NA	high fiber	NA	NA	NA	NA	NA	NA	NA	NA	NA	NA	NA	NA	NA	NA	NA	NA	NA	NA	NA	NA	NA	NA	NA	Sharma_2020_Central_African_Republic_gorilla.sample_A11	Sharma_2020_Central_African_Republic_gorilla	Gastrointestinal tract	Gut	Stool	No	Gorilla	9592	Gorilla gorilla gorilla	Chordata	Mammalia	Primates	Hominidae	Gorilla	NA	Critically Endangered	NA	Wild	Yes	Not applicable	NA	NA	Central African Republic	Africa	6.6111	20.9394	NA	NA	No	Not applicable	Not applicable	Not applicable	Sharma_2020_Central_African_Republic_gorilla.subject_A11	0	NA	Not applicable	Not applicable	Not applicable	Herbivore	Not applicable	high fiber	Not applicable	Not applicable	Not applicable	Not applicable	Not applicable	Not applicable	Not applicable	Not applicable	NA	No	Wet	NA	2011	July	NA	NA	Illumina HiSeq 2500	PowerSoil DNA isolation kit (MoBio Laboratories, Carlsbad, CA, USA)	150	Yes	No	NA	NA	NA	411	787	NA	NA	NA
SAMN15047027	1391	AF149907.1.1960_U|18S_rRNA|nucleus|strain_162-2005|Eukaryota|Amoebozoa|Conosa|Archamoebea|Archamoebea_X|Entamoebidae|Entamoeba|Entamoeba_hartmanni	1960	2.24546	1157	0.590306	Eukaryota_Amoebozoa_Conosa_Archamoebea_Archamoebea_X_Entamoebidae_Entamoeba	Entamoeba_hartmanni;Entamoeba_sp.	Eukaryota;PR2db human-associated protists;PR2db human-associated protists	Sharma_2020_Central_African_Republic_gorilla	pr2	Symbiont	Commensal	Entamoeba	0	NA	Symbiont	Sharma_2020_Central_African_Republic_gorilla.subject_A11	Sharma_2020_Central_African_Republic_gorilla.sample_A11	feces [ENVO:00002003]	0	NA	NA	Central African Republic	public	Sharma_2020_Central_African_Republic_gorilla	393769:Sharma, Ashok K	intestine environment [ENVO:2100002]	2009-12-01	2009-12-31	NA	NA	2009_265, S110, SAMN15047027, SRR11880824, SRX8430294	animal-associated habitat [ENVO:00006776]	host-associated	9595	metagenome	6.6111	20.9394	country	not assigned	NA	749906	gut metagenome	NA	NA	high fiber	NA	NA	NA	NA	NA	NA	NA	NA	NA	NA	NA	NA	NA	NA	NA	NA	NA	NA	NA	NA	NA	NA	NA	Sharma_2020_Central_African_Republic_gorilla.sample_A11	Sharma_2020_Central_African_Republic_gorilla	Gastrointestinal tract	Gut	Stool	No	Gorilla	9592	Gorilla gorilla gorilla	Chordata	Mammalia	Primates	Hominidae	Gorilla	NA	Critically Endangered	NA	Wild	Yes	Not applicable	NA	NA	Central African Republic	Africa	6.6111	20.9394	NA	NA	No	Not applicable	Not applicable	Not applicable	Sharma_2020_Central_African_Republic_gorilla.subject_A11	0	NA	Not applicable	Not applicable	Not applicable	Herbivore	Not applicable	high fiber	Not applicable	Not applicable	Not applicable	Not applicable	Not applicable	Not applicable	Not applicable	Not applicable	NA	No	Wet	NA	2011	July	NA	NA	Illumina HiSeq 2500	PowerSoil DNA isolation kit (MoBio Laboratories, Carlsbad, CA, USA)	150	Yes	No	NA	NA	NA	411	787	NA	NA	NA
