## Supplementary material for "Identification of eukaryotes as a bycatch in global microbiome data": Table S3 (part 318 of 347)

### Sheet: Animal (continued)
sampleID	cluster	genomeID	genomeLength	verticalCov	horizontalLenCov	fractionCov	fullTax	species	majorTaxGroup	studyName	referenceType	type1	type2	shortName	possible_contaminant_in_human_gut	Other_notes	type3	subject_id	sample_alias	environment_material	timepoint	sex	age_years	geographic_location	access_status	studies	publications	environment_feature	collection_date	collection_date_end	artificial	available_info	aliases	environment_biome	environmental_package	host_tax_id	investigation_type	latitude	longitude	location_resolution	subject_disease_status	intervention	tax_id	tax_scientific_name	strain	weight_kg.x	diet	added_materila	age_days	age_range	antibiotic	captivity	filtration_lower_threshold_um	filtration_upper_threshold_um	host	host_common_name	host_scientific_name	human_fmt_donor	location	note	phenotypic_information	study_accession	time_period	sample_alias__curated	study__curated	environment_material__curated	environment_feature__curated	environment_biome__curated	group__curated	group__curated_raw	Sample_alias	Study	Bodysite	Environment	Gut_sample_type	In_situ_sampling	Common_name	Host_taxa_id	Host_species	Phylum	Class	Order	Family	Genus	Breed_subspecies	Host_conservation_status_IUCN	Animal_age	Captivity_status	Alive_when_sampled	Age_months	Status	Region	Country	Continent	Lat	Lon	Elevation_meters	Sex	Abx	Premature	Delivery_mode	West	Subject_ID	Timepoint	Subject_disease_status	weight_kg.y	height_cm	bmi	Natural_diet	Study_diet_animal	Study_diet_animal.1	Smoker	Gestational_approximated_weeks	abx_at_birth	Birth_weight	text_timepoint	diet_notes	Gestational_notes	Mother_infant_coupleID	Host_diet_number_plants	Timeseries	Collection_season_dry_wet	Collection_season	Collection_year	Collection_month	Collection_date_DD_MM_YY	Multiomics	Sequencing_platform	Extraction_protocol	Read_length_bp	Paired	Family_info	Family_relationship	Diet_notes	Sample_flag	total_MG_coverage_25	total_MG_coverage	sum_read_count	sum_base_count	n_replicates
SAMN15047027	27903	EF209018.1.1703_U|18S_rRNA|nucleus||Eukaryota|Stramenopiles|Opalozoa|Opalinata|Opalinata_X|Blastocystis-Group|Blastocystis|Blastocystis_sp.	1703	2.65763	590	0.346447	Eukaryota_Stramenopiles_Opalozoa_Opalinata_Opalinata_X_Blastocystis-Group_Blastocystis	Blastocystis_sp.	Eukaryota;PR2db human-associated protists;PR2db human-associated protists	Sharma_2020_Central_African_Republic_gorilla	pr2	Symbiont	Commensal	Blastocystis	0	NA	Symbiont	Sharma_2020_Central_African_Republic_gorilla.subject_A11	Sharma_2020_Central_African_Republic_gorilla.sample_A11	feces [ENVO:00002003]	0	NA	NA	Central African Republic	public	Sharma_2020_Central_African_Republic_gorilla	393769:Sharma, Ashok K	intestine environment [ENVO:2100002]	2009-12-01	2009-12-31	NA	NA	2009_265, S110, SAMN15047027, SRR11880824, SRX8430294	animal-associated habitat [ENVO:00006776]	host-associated	9595	metagenome	6.6111	20.9394	country	not assigned	NA	749906	gut metagenome	NA	NA	high fiber	NA	NA	NA	NA	NA	NA	NA	NA	NA	NA	NA	NA	NA	NA	NA	NA	NA	NA	NA	NA	NA	NA	NA	Sharma_2020_Central_African_Republic_gorilla.sample_A11	Sharma_2020_Central_African_Republic_gorilla	Gastrointestinal tract	Gut	Stool	No	Gorilla	9592	Gorilla gorilla gorilla	Chordata	Mammalia	Primates	Hominidae	Gorilla	NA	Critically Endangered	NA	Wild	Yes	Not applicable	NA	NA	Central African Republic	Africa	6.6111	20.9394	NA	NA	No	Not applicable	Not applicable	Not applicable	Sharma_2020_Central_African_Republic_gorilla.subject_A11	0	NA	Not applicable	Not applicable	Not applicable	Herbivore	Not applicable	high fiber	Not applicable	Not applicable	Not applicable	Not applicable	Not applicable	Not applicable	Not applicable	Not applicable	NA	No	Wet	NA	2011	July	NA	NA	Illumina HiSeq 2500	PowerSoil DNA isolation kit (MoBio Laboratories, Carlsbad, CA, USA)	150	Yes	No	NA	NA	NA	411	787	NA	NA	NA
SAMN15047027	PLclstr_v1_1239	NC_047392.1	162989	1.3135	11034	0.0677	Eukaryota_Viridiplantae_Streptophyta_Embryophyta_Tracheophyta_Spermatophyta_Magnoliopsida_eudicotyledons_Gunneridae_Pentapetalae_rosids_fabids_Fabales_Fabaceae_Papilionoideae_ADA clade_Angylocalyceae_Angylocalyx	Angylocalyx braunii	Eukaryota;Plants;Land Plants	Sharma_2020_Central_African_Republic_gorilla	pl	NA	NA	NA	NA	NA	NA	Sharma_2020_Central_African_Republic_gorilla.subject_A11	Sharma_2020_Central_African_Republic_gorilla.sample_A11	feces [ENVO:00002003]	0	NA	NA	Central African Republic	public	Sharma_2020_Central_African_Republic_gorilla	393769:Sharma, Ashok K	intestine environment [ENVO:2100002]	2009-12-01	2009-12-31	NA	NA	2009_265, S110, SAMN15047027, SRR11880824, SRX8430294	animal-associated habitat [ENVO:00006776]	host-associated	9595	metagenome	6.6111	20.9394	country	not assigned	NA	749906	gut metagenome	NA	NA	high fiber	NA	NA	NA	NA	NA	NA	NA	NA	NA	NA	NA	NA	NA	NA	NA	NA	NA	NA	NA	NA	NA	NA	NA	Sharma_2020_Central_African_Republic_gorilla.sample_A11	Sharma_2020_Central_African_Republic_gorilla	Gastrointestinal tract	Gut	Stool	No	Gorilla	9592	Gorilla gorilla gorilla	Chordata	Mammalia	Primates	Hominidae	Gorilla	NA	Critically Endangered	NA	Wild	Yes	Not applicable	NA	NA	Central African Republic	Africa	6.6111	20.9394	NA	NA	No	Not applicable	Not applicable	Not applicable	Sharma_2020_Central_African_Republic_gorilla.subject_A11	0	NA	Not applicable	Not applicable	Not applicable	Herbivore	Not applicable	high fiber	Not applicable	Not applicable	Not applicable	Not applicable	Not applicable	Not applicable	Not applicable	Not applicable	NA	No	Wet	NA	2011	July	NA	NA	Illumina HiSeq 2500	PowerSoil DNA isolation kit (MoBio Laboratories, Carlsbad, CA, USA)	150	Yes	No	NA	NA	NA	411	787	NA	NA	NA
SAMN15047027	MTclstr_v1_4677	NC_003416.2	13605	1.4068	1347	0.099	Eukaryota_Metazoa_Ecdysozoa_Nematoda_Chromadorea_Strongylida_Ancylostomatoidea_Ancylostomatidae_Bunostominae_Necator	Necator americanus	Eukaryota;Animals;Roundworms	Sharma_2020_Central_African_Republic_gorilla	mt	Symbiont	Parasite	Roundworm-Necator	0	NA	Symbiont	Sharma_2020_Central_African_Republic_gorilla.subject_A11	Sharma_2020_Central_African_Republic_gorilla.sample_A11	feces [ENVO:00002003]	0	NA	NA	Central African Republic	public	Sharma_2020_Central_African_Republic_gorilla	393769:Sharma, Ashok K	intestine environment [ENVO:2100002]	2009-12-01	2009-12-31	NA	NA	2009_265, S110, SAMN15047027, SRR11880824, SRX8430294	animal-associated habitat [ENVO:00006776]	host-associated	9595	metagenome	6.6111	20.9394	country	not assigned	NA	749906	gut metagenome	NA	NA	high fiber	NA	NA	NA	NA	NA	NA	NA	NA	NA	NA	NA	NA	NA	NA	NA	NA	NA	NA	NA	NA	NA	NA	NA	Sharma_2020_Central_African_Republic_gorilla.sample_A11	Sharma_2020_Central_African_Republic_gorilla	Gastrointestinal tract	Gut	Stool	No	Gorilla	9592	Gorilla gorilla gorilla	Chordata	Mammalia	Primates	Hominidae	Gorilla	NA	Critically Endangered	NA	Wild	Yes	Not applicable	NA	NA	Central African Republic	Africa	6.6111	20.9394	NA	NA	No	Not applicable	Not applicable	Not applicable	Sharma_2020_Central_African_Republic_gorilla.subject_A11	0	NA	Not applicable	Not applicable	Not applicable	Herbivore	Not applicable	high fiber	Not applicable	Not applicable	Not applicable	Not applicable	Not applicable	Not applicable	Not applicable	Not applicable	NA	No	Wet	NA	2011	July	NA	NA	Illumina HiSeq 2500	PowerSoil DNA isolation kit (MoBio Laboratories, Carlsbad, CA, USA)	150	Yes	No	NA	NA	NA	411	787	NA	NA	NA
SAMN15047027	MTclstr_v1_6601	NC_024293.1	548608	1.4023	30486	0.0556	Eukaryota_Viridiplantae_Streptophyta_Embryophyta_Tracheophyta_Spermatophyta_Magnoliopsida_eudicotyledons_Gunneridae_Pentapetalae_asterids_lamiids_Gentianales_Apocynaceae_Rauvolfioideae_Amsonieae_Rhazya	Rhazya stricta	Eukaryota;Plants;Land Plants	Sharma_2020_Central_African_Republic_gorilla	mt	NA	NA	NA	NA	NA	NA	Sharma_2020_Central_African_Republic_gorilla.subject_A11	Sharma_2020_Central_African_Republic_gorilla.sample_A11	feces [ENVO:00002003]	0	NA	NA	Central African Republic	public	Sharma_2020_Central_African_Republic_gorilla	393769:Sharma, Ashok K	intestine environment [ENVO:2100002]	2009-12-01	2009-12-31	NA	NA	2009_265, S110, SAMN15047027, SRR11880824, SRX8430294	animal-associated habitat [ENVO:00006776]	host-associated	9595	metagenome	6.6111	20.9394	country	not assigned	NA	749906	gut metagenome	NA	NA	high fiber	NA	NA	NA	NA	NA	NA	NA	NA	NA	NA	NA	NA	NA	NA	NA	NA	NA	NA	NA	NA	NA	NA	NA	Sharma_2020_Central_African_Republic_gorilla.sample_A11	Sharma_2020_Central_African_Republic_gorilla	Gastrointestinal tract	Gut	Stool	No	Gorilla	9592	Gorilla gorilla gorilla	Chordata	Mammalia	Primates	Hominidae	Gorilla	NA	Critically Endangered	NA	Wild	Yes	Not applicable	NA	NA	Central African Republic	Africa	6.6111	20.9394	NA	NA	No	Not applicable	Not applicable	Not applicable	Sharma_2020_Central_African_Republic_gorilla.subject_A11	0	NA	Not applicable	Not applicable	Not applicable	Herbivore	Not applicable	high fiber	Not applicable	Not applicable	Not applicable	Not applicable	Not applicable	Not applicable	Not applicable	Not applicable	NA	No	Wet	NA	2011	July	NA	NA	Illumina HiSeq 2500	PowerSoil DNA isolation kit (MoBio Laboratories, Carlsbad, CA, USA)	150	Yes	No	NA	NA	NA	411	787	NA	NA	NA
SAMN15047027	13347	JN635741.1.2376_U|18S_rRNA|nucleus||Eukaryota|Amoebozoa|Conosa|Archamoebea|Mastigamoebida|Mastigamoebida_X|Iodamoeba|Iodamoeba_sp.	2376	13.8902	829	0.348906	Eukaryota_Amoebozoa_Conosa_Archamoebea_Mastigamoebida_Mastigamoebida_X_Iodamoeba	Iodamoeba_sp.	Eukaryota;PR2db human-associated protists;PR2db human-associated protists	Sharma_2020_Central_African_Republic_gorilla	pr2	Symbiont	Parasite	Iodamoeba	0	NA	Symbiont	Sharma_2020_Central_African_Republic_gorilla.subject_A11	Sharma_2020_Central_African_Republic_gorilla.sample_A11	feces [ENVO:00002003]	0	NA	NA	Central African Republic	public	Sharma_2020_Central_African_Republic_gorilla	393769:Sharma, Ashok K	intestine environment [ENVO:2100002]	2009-12-01	2009-12-31	NA	NA	2009_265, S110, SAMN15047027, SRR11880824, SRX8430294	animal-associated habitat [ENVO:00006776]	host-associated	9595	metagenome	6.6111	20.9394	country	not assigned	NA	749906	gut metagenome	NA	NA	high fiber	NA	NA	NA	NA	NA	NA	NA	NA	NA	NA	NA	NA	NA	NA	NA	NA	NA	NA	NA	NA	NA	NA	NA	Sharma_2020_Central_African_Republic_gorilla.sample_A11	Sharma_2020_Central_African_Republic_gorilla	Gastrointestinal tract	Gut	Stool	No	Gorilla	9592	Gorilla gorilla gorilla	Chordata	Mammalia	Primates	Hominidae	Gorilla	NA	Critically Endangered	NA	Wild	Yes	Not applicable	NA	NA	Central African Republic	Africa	6.6111	20.9394	NA	NA	No	Not applicable	Not applicable	Not applicable	Sharma_2020_Central_African_Republic_gorilla.subject_A11	0	NA	Not applicable	Not applicable	Not applicable	Herbivore	Not applicable	high fiber	Not applicable	Not applicable	Not applicable	Not applicable	Not applicable	Not applicable	Not applicable	Not applicable	NA	No	Wet	NA	2011	July	NA	NA	Illumina HiSeq 2500	PowerSoil DNA isolation kit (MoBio Laboratories, Carlsbad, CA, USA)	150	Yes	No	NA	NA	NA	411	787	NA	NA	NA
SAMN15047027	MTclstr_v1_3862	NC_011120.1	16412	9.6085	16080	0.9798	Eukaryota_Metazoa_Chordata_Craniata_Vertebrata_Euteleostomi_Mammalia_Eutheria_Euarchontoglires_Primates_Haplorrhini_Catarrhini_Hominidae_Gorilla	Gorilla beringei;Gorilla gorilla	Eukaryota;Animals;Mammals	Sharma_2020_Central_African_Republic_gorilla	mt	NA	NA	NA	NA	NA	NA	Sharma_2020_Central_African_Republic_gorilla.subject_A11	Sharma_2020_Central_African_Republic_gorilla.sample_A11	feces [ENVO:00002003]	0	NA	NA	Central African Republic	public	Sharma_2020_Central_African_Republic_gorilla	393769:Sharma, Ashok K	intestine environment [ENVO:2100002]	2009-12-01	2009-12-31	NA	NA	2009_265, S110, SAMN15047027, SRR11880824, SRX8430294	animal-associated habitat [ENVO:00006776]	host-associated	9595	metagenome	6.6111	20.9394	country	not assigned	NA	749906	gut metagenome	NA	NA	high fiber	NA	NA	NA	NA	NA	NA	NA	NA	NA	NA	NA	NA	NA	NA	NA	NA	NA	NA	NA	NA	NA	NA	NA	Sharma_2020_Central_African_Republic_gorilla.sample_A11	Sharma_2020_Central_African_Republic_gorilla	Gastrointestinal tract	Gut	Stool	No	Gorilla	9592	Gorilla gorilla gorilla	Chordata	Mammalia	Primates	Hominidae	Gorilla	NA	Critically Endangered	NA	Wild	Yes	Not applicable	NA	NA	Central African Republic	Africa	6.6111	20.9394	NA	NA	No	Not applicable	Not applicable	Not applicable	Sharma_2020_Central_African_Republic_gorilla.subject_A11	0	NA	Not applicable	Not applicable	Not applicable	Herbivore	Not applicable	high fiber	Not applicable	Not applicable	Not applicable	Not applicable	Not applicable	Not applicable	Not applicable	Not applicable	NA	No	Wet	NA	2011	July	NA	NA	Illumina HiSeq 2500	PowerSoil DNA isolation kit (MoBio Laboratories, Carlsbad, CA, USA)	150	Yes	No	NA	NA	NA	411	787	NA	NA	NA
SAMN15047027	PLclstr_v1_615	NC_044747.1	163981	1.4153	8358	0.051	Eukaryota_Viridiplantae_Streptophyta_Embryophyta_Tracheophyta_Spermatophyta_Magnoliopsida_Liliopsida_Zingiberales_Zingiberaceae_Wurfbainia	Wurfbainia compacta;Amomum krervanh;Wurfbainia villosa;Alpinia pumila;Alpinia oxyphylla;Alpinia katsumadae;Alpinia chinensis;Wurfbainia longiligularis	Eukaryota;Plants;Land Plants	Sharma_2020_Central_African_Republic_gorilla	pl	Ornamental plant	Plant	Multiple species - Zingiberaceae	0	NA	Other	Sharma_2020_Central_African_Republic_gorilla.subject_A11	Sharma_2020_Central_African_Republic_gorilla.sample_A11	feces [ENVO:00002003]	0	NA	NA	Central African Republic	public	Sharma_2020_Central_African_Republic_gorilla	393769:Sharma, Ashok K	intestine environment [ENVO:2100002]	2009-12-01	2009-12-31	NA	NA	2009_265, S110, SAMN15047027, SRR11880824, SRX8430294	animal-associated habitat [ENVO:00006776]	host-associated	9595	metagenome	6.6111	20.9394	country	not assigned	NA	749906	gut metagenome	NA	NA	high fiber	NA	NA	NA	NA	NA	NA	NA	NA	NA	NA	NA	NA	NA	NA	NA	NA	NA	NA	NA	NA	NA	NA	NA	Sharma_2020_Central_African_Republic_gorilla.sample_A11	Sharma_2020_Central_African_Republic_gorilla	Gastrointestinal tract	Gut	Stool	No	Gorilla	9592	Gorilla gorilla gorilla	Chordata	Mammalia	Primates	Hominidae	Gorilla	NA	Critically Endangered	NA	Wild	Yes	Not applicable	NA	NA	Central African Republic	Africa	6.6111	20.9394	NA	NA	No	Not applicable	Not applicable	Not applicable	Sharma_2020_Central_African_Republic_gorilla.subject_A11	0	NA	Not applicable	Not applicable	Not applicable	Herbivore	Not applicable	high fiber	Not applicable	Not applicable	Not applicable	Not applicable	Not applicable	Not applicable	Not applicable	Not applicable	NA	No	Wet	NA	2011	July	NA	NA	Illumina HiSeq 2500	PowerSoil DNA isolation kit (MoBio Laboratories, Carlsbad, CA, USA)	150	Yes	No	NA	NA	NA	411	787	NA	NA	NA
SAMN15047027	PLclstr_v1_1455	NC_020362.1	161907	1.9251	13295	0.0821	Eukaryota_Viridiplantae_Streptophyta_Embryophyta_Tracheophyta_Spermatophyta_Magnoliopsida_Liliopsida_Zingiberales_Heliconiaceae_Heliconia	Heliconia collinsiana	Eukaryota;Plants;Land Plants	Sharma_2020_Central_African_Republic_gorilla	pl	Ornamental plant	Plant	Platanillo	0	NA	Ornamental plant	Sharma_2020_Central_African_Republic_gorilla.subject_A11	Sharma_2020_Central_African_Republic_gorilla.sample_A11	feces [ENVO:00002003]	0	NA	NA	Central African Republic	public	Sharma_2020_Central_African_Republic_gorilla	393769:Sharma, Ashok K	intestine environment [ENVO:2100002]	2009-12-01	2009-12-31	NA	NA	2009_265, S110, SAMN15047027, SRR11880824, SRX8430294	animal-associated habitat [ENVO:00006776]	host-associated	9595	metagenome	6.6111	20.9394	country	not assigned	NA	749906	gut metagenome	NA	NA	high fiber	NA	NA	NA	NA	NA	NA	NA	NA	NA	NA	NA	NA	NA	NA	NA	NA	NA	NA	NA	NA	NA	NA	NA	Sharma_2020_Central_African_Republic_gorilla.sample_A11	Sharma_2020_Central_African_Republic_gorilla	Gastrointestinal tract	Gut	Stool	No	Gorilla	9592	Gorilla gorilla gorilla	Chordata	Mammalia	Primates	Hominidae	Gorilla	NA	Critically Endangered	NA	Wild	Yes	Not applicable	NA	NA	Central African Republic	Africa	6.6111	20.9394	NA	NA	No	Not applicable	Not applicable	Not applicable	Sharma_2020_Central_African_Republic_gorilla.subject_A11	0	NA	Not applicable	Not applicable	Not applicable	Herbivore	Not applicable	high fiber	Not applicable	Not applicable	Not applicable	Not applicable	Not applicable	Not applicable	Not applicable	Not applicable	NA	No	Wet	NA	2011	July	NA	NA	Illumina HiSeq 2500	PowerSoil DNA isolation kit (MoBio Laboratories, Carlsbad, CA, USA)	150	Yes	No	NA	NA	NA	411	787	NA	NA	NA
SAMN15047027	MTclstr_v1_5886	NC_016740.1	715001	2.6907	87916	0.123	Eukaryota_Viridiplantae_Streptophyta_Embryophyta_Tracheophyta_Spermatophyta_Magnoliopsida_Liliopsida_Arecaceae_Coryphoideae_Phoeniceae_Phoenix	Phoenix dactylifera	Eukaryota;Plants;Land Plants	Sharma_2020_Central_African_Republic_gorilla	mt	Food	Plant	Date	0	NA	Other fruits	Sharma_2020_Central_African_Republic_gorilla.subject_A11	Sharma_2020_Central_African_Republic_gorilla.sample_A11	feces [ENVO:00002003]	0	NA	NA	Central African Republic	public	Sharma_2020_Central_African_Republic_gorilla	393769:Sharma, Ashok K	intestine environment [ENVO:2100002]	2009-12-01	2009-12-31	NA	NA	2009_265, S110, SAMN15047027, SRR11880824, SRX8430294	animal-associated habitat [ENVO:00006776]	host-associated	9595	metagenome	6.6111	20.9394	country	not assigned	NA	749906	gut metagenome	NA	NA	high fiber	NA	NA	NA	NA	NA	NA	NA	NA	NA	NA	NA	NA	NA	NA	NA	NA	NA	NA	NA	NA	NA	NA	NA	Sharma_2020_Central_African_Republic_gorilla.sample_A11	Sharma_2020_Central_African_Republic_gorilla	Gastrointestinal tract	Gut	Stool	No	Gorilla	9592	Gorilla gorilla gorilla	Chordata	Mammalia	Primates	Hominidae	Gorilla	NA	Critically Endangered	NA	Wild	Yes	Not applicable	NA	NA	Central African Republic	Africa	6.6111	20.9394	NA	NA	No	Not applicable	Not applicable	Not applicable	Sharma_2020_Central_African_Republic_gorilla.subject_A11	0	NA	Not applicable	Not applicable	Not applicable	Herbivore	Not applicable	high fiber	Not applicable	Not applicable	Not applicable	Not applicable	Not applicable	Not applicable	Not applicable	Not applicable	NA	No	Wet	NA	2011	July	NA	NA	Illumina HiSeq 2500	PowerSoil DNA isolation kit (MoBio Laboratories, Carlsbad, CA, USA)	150	Yes	No	NA	NA	NA	411	787	NA	NA	NA
SAMN15047027	PLclstr_v1_1416	NC_036961.1	156073	1.3672	7845	0.0503	Eukaryota_Viridiplantae_Streptophyta_Embryophyta_Tracheophyta_Spermatophyta_Magnoliopsida_eudicotyledons_Gunneridae_Pentapetalae_rosids_fabids_Fabales_Fabaceae_Papilionoideae_50 kb inversion clade_dalbergioids sensu lato_Dalbergieae_Dalbergia clade_Dalbergia	Dalbergia chlorocarpa;Dalbergia cultrata;Dalbergia yunnanensis;Dalbergia cearensis;Dalbergia sissoo;Dalbergia obovata;Dalbergia tonkinensis;Dalbergia vietnamensis;Dalbergia frutescens;Dalbergia hainanensis;Dalbergia odorifera;Dalbergia martinii;Dalbergia armata	Eukaryota;Plants;Land Plants	Sharma_2020_Central_African_Republic_gorilla	pl	NA	NA	NA	NA	NA	NA	Sharma_2020_Central_African_Republic_gorilla.subject_A11	Sharma_2020_Central_African_Republic_gorilla.sample_A11	feces [ENVO:00002003]	0	NA	NA	Central African Republic	public	Sharma_2020_Central_African_Republic_gorilla	393769:Sharma, Ashok K	intestine environment [ENVO:2100002]	2009-12-01	2009-12-31	NA	NA	2009_265, S110, SAMN15047027, SRR11880824, SRX8430294	animal-associated habitat [ENVO:00006776]	host-associated	9595	metagenome	6.6111	20.9394	country	not assigned	NA	749906	gut metagenome	NA	NA	high fiber	NA	NA	NA	NA	NA	NA	NA	NA	NA	NA	NA	NA	NA	NA	NA	NA	NA	NA	NA	NA	NA	NA	NA	Sharma_2020_Central_African_Republic_gorilla.sample_A11	Sharma_2020_Central_African_Republic_gorilla	Gastrointestinal tract	Gut	Stool	No	Gorilla	9592	Gorilla gorilla gorilla	Chordata	Mammalia	Primates	Hominidae	Gorilla	NA	Critically Endangered	NA	Wild	Yes	Not applicable	NA	NA	Central African Republic	Africa	6.6111	20.9394	NA	NA	No	Not applicable	Not applicable	Not applicable	Sharma_2020_Central_African_Republic_gorilla.subject_A11	0	NA	Not applicable	Not applicable	Not applicable	Herbivore	Not applicable	high fiber	Not applicable	Not applicable	Not applicable	Not applicable	Not applicable	Not applicable	Not applicable	Not applicable	NA	No	Wet	NA	2011	July	NA	NA	Illumina HiSeq 2500	PowerSoil DNA isolation kit (MoBio Laboratories, Carlsbad, CA, USA)	150	Yes	No	NA	NA	NA	411	787	NA	NA	NA
SAMN15047028	13347	JN635741.1.2376_U|18S_rRNA|nucleus||Eukaryota|Amoebozoa|Conosa|Archamoebea|Mastigamoebida|Mastigamoebida_X|Iodamoeba|Iodamoeba_sp.	2376	16.0377	849	0.357323	Eukaryota_Amoebozoa_Conosa_Archamoebea_Mastigamoebida_Mastigamoebida_X_Iodamoeba	Iodamoeba_sp.	Eukaryota;PR2db human-associated protists;PR2db human-associated protists	Sharma_2020_Central_African_Republic_gorilla	pr2	Symbiont	Parasite	Iodamoeba	0	NA	Symbiont	Sharma_2020_Central_African_Republic_gorilla.subject_A12	Sharma_2020_Central_African_Republic_gorilla.sample_A12	feces [ENVO:00002003]	0	NA	NA	Central African Republic	public	Sharma_2020_Central_African_Republic_gorilla	393769:Sharma, Ashok K	intestine environment [ENVO:2100002]	2011-07-01	2011-07-31	NA	NA	2011_109, S111, SAMN15047028, SRR11880823, SRX8430295	animal-associated habitat [ENVO:00006776]	host-associated	9595	metagenome	6.6111	20.9394	country	not assigned	NA	749906	gut metagenome	NA	NA	fruit	NA	NA	NA	NA	NA	NA	NA	NA	NA	NA	NA	NA	NA	NA	NA	NA	NA	NA	NA	NA	NA	NA	NA	Sharma_2020_Central_African_Republic_gorilla.sample_A12	Sharma_2020_Central_African_Republic_gorilla	Gastrointestinal tract	Gut	Stool	No	Gorilla	9592	Gorilla gorilla gorilla	Chordata	Mammalia	Primates	Hominidae	Gorilla	NA	Critically Endangered	NA	Wild	Yes	Not applicable	NA	NA	Central African Republic	Africa	6.6111	20.9394	NA	NA	No	Not applicable	Not applicable	Not applicable	Sharma_2020_Central_African_Republic_gorilla.subject_A12	0	NA	Not applicable	Not applicable	Not applicable	Herbivore	Not applicable	fruit	Not applicable	Not applicable	Not applicable	Not applicable	Not applicable	Not applicable	Not applicable	Not applicable	NA	No	Wet	NA	2011	July	NA	NA	Illumina HiSeq 2500	PowerSoil DNA isolation kit (MoBio Laboratories, Carlsbad, CA, USA)	150	Yes	No	NA	NA	NA	363	644	NA	NA	NA
SAMN15047028	4459	JX565059.1.1571_U|18S_rRNA|nucleus||Eukaryota|Excavata|Metamonada|Trichomonadea|Trichomonadida|Trichomonadidae|Tetratrichomonas|Tetratrichomonas_buttreyi	1571	3.40575	870	0.553787	Eukaryota_Excavata_Metamonada_Trichomonadea_Trichomonadida_Trichomonadidae_Tetratrichomonas	Tetratrichomonas_buttreyi	Eukaryota;PR2db human-associated protists;PR2db human-associated protists	Sharma_2020_Central_African_Republic_gorilla	pr2	Symbiont	Parasite	Tetratrichomonas	0	NA	Symbiont	Sharma_2020_Central_African_Republic_gorilla.subject_A12	Sharma_2020_Central_African_Republic_gorilla.sample_A12	feces [ENVO:00002003]	0	NA	NA	Central African Republic	public	Sharma_2020_Central_African_Republic_gorilla	393769:Sharma, Ashok K	intestine environment [ENVO:2100002]	2011-07-01	2011-07-31	NA	NA	2011_109, S111, SAMN15047028, SRR11880823, SRX8430295	animal-associated habitat [ENVO:00006776]	host-associated	9595	metagenome	6.6111	20.9394	country	not assigned	NA	749906	gut metagenome	NA	NA	fruit	NA	NA	NA	NA	NA	NA	NA	NA	NA	NA	NA	NA	NA	NA	NA	NA	NA	NA	NA	NA	NA	NA	NA	Sharma_2020_Central_African_Republic_gorilla.sample_A12	Sharma_2020_Central_African_Republic_gorilla	Gastrointestinal tract	Gut	Stool	No	Gorilla	9592	Gorilla gorilla gorilla	Chordata	Mammalia	Primates	Hominidae	Gorilla	NA	Critically Endangered	NA	Wild	Yes	Not applicable	NA	NA	Central African Republic	Africa	6.6111	20.9394	NA	NA	No	Not applicable	Not applicable	Not applicable	Sharma_2020_Central_African_Republic_gorilla.subject_A12	0	NA	Not applicable	Not applicable	Not applicable	Herbivore	Not applicable	fruit	Not applicable	Not applicable	Not applicable	Not applicable	Not applicable	Not applicable	Not applicable	Not applicable	NA	No	Wet	NA	2011	July	NA	NA	Illumina HiSeq 2500	PowerSoil DNA isolation kit (MoBio Laboratories, Carlsbad, CA, USA)	150	Yes	No	NA	NA	NA	363	644	NA	NA	NA
SAMN15047028	MTclstr_v1_3862	NC_011120.1	16412	5.1221	16088	0.9803	Eukaryota_Metazoa_Chordata_Craniata_Vertebrata_Euteleostomi_Mammalia_Eutheria_Euarchontoglires_Primates_Haplorrhini_Catarrhini_Hominidae_Gorilla	Gorilla beringei;Gorilla gorilla	Eukaryota;Animals;Mammals	Sharma_2020_Central_African_Republic_gorilla	mt	NA	NA	NA	NA	NA	NA	Sharma_2020_Central_African_Republic_gorilla.subject_A12	Sharma_2020_Central_African_Republic_gorilla.sample_A12	feces [ENVO:00002003]	0	NA	NA	Central African Republic	public	Sharma_2020_Central_African_Republic_gorilla	393769:Sharma, Ashok K	intestine environment [ENVO:2100002]	2011-07-01	2011-07-31	NA	NA	2011_109, S111, SAMN15047028, SRR11880823, SRX8430295	animal-associated habitat [ENVO:00006776]	host-associated	9595	metagenome	6.6111	20.9394	country	not assigned	NA	749906	gut metagenome	NA	NA	fruit	NA	NA	NA	NA	NA	NA	NA	NA	NA	NA	NA	NA	NA	NA	NA	NA	NA	NA	NA	NA	NA	NA	NA	Sharma_2020_Central_African_Republic_gorilla.sample_A12	Sharma_2020_Central_African_Republic_gorilla	Gastrointestinal tract	Gut	Stool	No	Gorilla	9592	Gorilla gorilla gorilla	Chordata	Mammalia	Primates	Hominidae	Gorilla	NA	Critically Endangered	NA	Wild	Yes	Not applicable	NA	NA	Central African Republic	Africa	6.6111	20.9394	NA	NA	No	Not applicable	Not applicable	Not applicable	Sharma_2020_Central_African_Republic_gorilla.subject_A12	0	NA	Not applicable	Not applicable	Not applicable	Herbivore	Not applicable	fruit	Not applicable	Not applicable	Not applicable	Not applicable	Not applicable	Not applicable	Not applicable	Not applicable	NA	No	Wet	NA	2011	July	NA	NA	Illumina HiSeq 2500	PowerSoil DNA isolation kit (MoBio Laboratories, Carlsbad, CA, USA)	150	Yes	No	NA	NA	NA	363	644	NA	NA	NA
SAMN15047028	MTclstr_v1_4281	NC_025936.1	15640	1.6197	1007	0.0644	Eukaryota_Metazoa_Ecdysozoa_Arthropoda_Hexapoda_Insecta_Pterygota_Neoptera_Holometabola_Diptera_Brachycera_Muscomorpha_Ephydroidea_Drosophilidae_Drosophila	Drosophila incompta	Eukaryota;Animals;Insects	Sharma_2020_Central_African_Republic_gorilla	mt	NA	NA	NA	NA	NA	NA	Sharma_2020_Central_African_Republic_gorilla.subject_A12	Sharma_2020_Central_African_Republic_gorilla.sample_A12	feces [ENVO:00002003]	0	NA	NA	Central African Republic	public	Sharma_2020_Central_African_Republic_gorilla	393769:Sharma, Ashok K	intestine environment [ENVO:2100002]	2011-07-01	2011-07-31	NA	NA	2011_109, S111, SAMN15047028, SRR11880823, SRX8430295	animal-associated habitat [ENVO:00006776]	host-associated	9595	metagenome	6.6111	20.9394	country	not assigned	NA	749906	gut metagenome	NA	NA	fruit	NA	NA	NA	NA	NA	NA	NA	NA	NA	NA	NA	NA	NA	NA	NA	NA	NA	NA	NA	NA	NA	NA	NA	Sharma_2020_Central_African_Republic_gorilla.sample_A12	Sharma_2020_Central_African_Republic_gorilla	Gastrointestinal tract	Gut	Stool	No	Gorilla	9592	Gorilla gorilla gorilla	Chordata	Mammalia	Primates	Hominidae	Gorilla	NA	Critically Endangered	NA	Wild	Yes	Not applicable	NA	NA	Central African Republic	Africa	6.6111	20.9394	NA	NA	No	Not applicable	Not applicable	Not applicable	Sharma_2020_Central_African_Republic_gorilla.subject_A12	0	NA	Not applicable	Not applicable	Not applicable	Herbivore	Not applicable	fruit	Not applicable	Not applicable	Not applicable	Not applicable	Not applicable	Not applicable	Not applicable	Not applicable	NA	No	Wet	NA	2011	July	NA	NA	Illumina HiSeq 2500	PowerSoil DNA isolation kit (MoBio Laboratories, Carlsbad, CA, USA)	150	Yes	No	NA	NA	NA	363	644	NA	NA	NA
SAMN15047028	MTclstr_v1_7800	NC_034031.1	14910	5.6952	14637	0.9817	Eukaryota_Metazoa_Ecdysozoa_Arthropoda_Hexapoda_Insecta_Pterygota_Neoptera_Polyneoptera_Dictyoptera_Blattodea_Blattoidea_Termitoidae_Termitidae_Termitinae_Cubitermes group_Apilitermes	Apilitermes longiceps	Eukaryota;Animals;Insects	Sharma_2020_Central_African_Republic_gorilla	mt	NA	NA	NA	NA	NA	NA	Sharma_2020_Central_African_Republic_gorilla.subject_A12	Sharma_2020_Central_African_Republic_gorilla.sample_A12	feces [ENVO:00002003]	0	NA	NA	Central African Republic	public	Sharma_2020_Central_African_Republic_gorilla	393769:Sharma, Ashok K	intestine environment [ENVO:2100002]	2011-07-01	2011-07-31	NA	NA	2011_109, S111, SAMN15047028, SRR11880823, SRX8430295	animal-associated habitat [ENVO:00006776]	host-associated	9595	metagenome	6.6111	20.9394	country	not assigned	NA	749906	gut metagenome	NA	NA	fruit	NA	NA	NA	NA	NA	NA	NA	NA	NA	NA	NA	NA	NA	NA	NA	NA	NA	NA	NA	NA	NA	NA	NA	Sharma_2020_Central_African_Republic_gorilla.sample_A12	Sharma_2020_Central_African_Republic_gorilla	Gastrointestinal tract	Gut	Stool	No	Gorilla	9592	Gorilla gorilla gorilla	Chordata	Mammalia	Primates	Hominidae	Gorilla	NA	Critically Endangered	NA	Wild	Yes	Not applicable	NA	NA	Central African Republic	Africa	6.6111	20.9394	NA	NA	No	Not applicable	Not applicable	Not applicable	Sharma_2020_Central_African_Republic_gorilla.subject_A12	0	NA	Not applicable	Not applicable	Not applicable	Herbivore	Not applicable	fruit	Not applicable	Not applicable	Not applicable	Not applicable	Not applicable	Not applicable	Not applicable	Not applicable	NA	No	Wet	NA	2011	July	NA	NA	Illumina HiSeq 2500	PowerSoil DNA isolation kit (MoBio Laboratories, Carlsbad, CA, USA)	150	Yes	No	NA	NA	NA	363	644	NA	NA	NA
SAMN15047028	MTclstr_v1_7824	NC_034113.1	14911	2.3119	11290	0.7572	Eukaryota_Metazoa_Ecdysozoa_Arthropoda_Hexapoda_Insecta_Pterygota_Neoptera_Polyneoptera_Dictyoptera_Blattodea_Blattoidea_Termitoidae_Termitidae_Termitinae_Cubitermes group_Crenetermes	Crenetermes albotarsalis	Eukaryota;Animals;Insects	Sharma_2020_Central_African_Republic_gorilla	mt	NA	NA	NA	NA	NA	NA	Sharma_2020_Central_African_Republic_gorilla.subject_A12	Sharma_2020_Central_African_Republic_gorilla.sample_A12	feces [ENVO:00002003]	0	NA	NA	Central African Republic	public	Sharma_2020_Central_African_Republic_gorilla	393769:Sharma, Ashok K	intestine environment [ENVO:2100002]	2011-07-01	2011-07-31	NA	NA	2011_109, S111, SAMN15047028, SRR11880823, SRX8430295	animal-associated habitat [ENVO:00006776]	host-associated	9595	metagenome	6.6111	20.9394	country	not assigned	NA	749906	gut metagenome	NA	NA	fruit	NA	NA	NA	NA	NA	NA	NA	NA	NA	NA	NA	NA	NA	NA	NA	NA	NA	NA	NA	NA	NA	NA	NA	Sharma_2020_Central_African_Republic_gorilla.sample_A12	Sharma_2020_Central_African_Republic_gorilla	Gastrointestinal tract	Gut	Stool	No	Gorilla	9592	Gorilla gorilla gorilla	Chordata	Mammalia	Primates	Hominidae	Gorilla	NA	Critically Endangered	NA	Wild	Yes	Not applicable	NA	NA	Central African Republic	Africa	6.6111	20.9394	NA	NA	No	Not applicable	Not applicable	Not applicable	Sharma_2020_Central_African_Republic_gorilla.subject_A12	0	NA	Not applicable	Not applicable	Not applicable	Herbivore	Not applicable	fruit	Not applicable	Not applicable	Not applicable	Not applicable	Not applicable	Not applicable	Not applicable	Not applicable	NA	No	Wet	NA	2011	July	NA	NA	Illumina HiSeq 2500	PowerSoil DNA isolation kit (MoBio Laboratories, Carlsbad, CA, USA)	150	Yes	No	NA	NA	NA	363	644	NA	NA	NA
SAMN15047028	1391	AF149907.1.1960_U|18S_rRNA|nucleus|strain_162-2005|Eukaryota|Amoebozoa|Conosa|Archamoebea|Archamoebea_X|Entamoebidae|Entamoeba|Entamoeba_hartmanni	1960	2.14091	1171	0.597449	Eukaryota_Amoebozoa_Conosa_Archamoebea_Archamoebea_X_Entamoebidae_Entamoeba	Entamoeba_hartmanni;Entamoeba_sp.	Eukaryota;PR2db human-associated protists;PR2db human-associated protists	Sharma_2020_Central_African_Republic_gorilla	pr2	Symbiont	Commensal	Entamoeba	0	NA	Symbiont	Sharma_2020_Central_African_Republic_gorilla.subject_A12	Sharma_2020_Central_African_Republic_gorilla.sample_A12	feces [ENVO:00002003]	0	NA	NA	Central African Republic	public	Sharma_2020_Central_African_Republic_gorilla	393769:Sharma, Ashok K	intestine environment [ENVO:2100002]	2011-07-01	2011-07-31	NA	NA	2011_109, S111, SAMN15047028, SRR11880823, SRX8430295	animal-associated habitat [ENVO:00006776]	host-associated	9595	metagenome	6.6111	20.9394	country	not assigned	NA	749906	gut metagenome	NA	NA	fruit	NA	NA	NA	NA	NA	NA	NA	NA	NA	NA	NA	NA	NA	NA	NA	NA	NA	NA	NA	NA	NA	NA	NA	Sharma_2020_Central_African_Republic_gorilla.sample_A12	Sharma_2020_Central_African_Republic_gorilla	Gastrointestinal tract	Gut	Stool	No	Gorilla	9592	Gorilla gorilla gorilla	Chordata	Mammalia	Primates	Hominidae	Gorilla	NA	Critically Endangered	NA	Wild	Yes	Not applicable	NA	NA	Central African Republic	Africa	6.6111	20.9394	NA	NA	No	Not applicable	Not applicable	Not applicable	Sharma_2020_Central_African_Republic_gorilla.subject_A12	0	NA	Not applicable	Not applicable	Not applicable	Herbivore	Not applicable	fruit	Not applicable	Not applicable	Not applicable	Not applicable	Not applicable	Not applicable	Not applicable	Not applicable	NA	No	Wet	NA	2011	July	NA	NA	Illumina HiSeq 2500	PowerSoil DNA isolation kit (MoBio Laboratories, Carlsbad, CA, USA)	150	Yes	No	NA	NA	NA	363	644	NA	NA	NA
SAMN15047028	3511	EF209017.1.1728_U|18S_rRNA|nucleus||Eukaryota|Stramenopiles|Opalozoa|Opalinata|Opalinata_X|Blastocystis-Group|Blastocystis|Blastocystis_sp.	1728	1.95	500	0.289352	Eukaryota_Stramenopiles_Opalozoa_Opalinata_Opalinata_X_Blastocystis-Group_Blastocystis	Blastocystis_sp.	Eukaryota;PR2db human-associated protists;PR2db human-associated protists	Sharma_2020_Central_African_Republic_gorilla	pr2	Symbiont	Commensal	Blastocystis	0	NA	Symbiont	Sharma_2020_Central_African_Republic_gorilla.subject_A12	Sharma_2020_Central_African_Republic_gorilla.sample_A12	feces [ENVO:00002003]	0	NA	NA	Central African Republic	public	Sharma_2020_Central_African_Republic_gorilla	393769:Sharma, Ashok K	intestine environment [ENVO:2100002]	2011-07-01	2011-07-31	NA	NA	2011_109, S111, SAMN15047028, SRR11880823, SRX8430295	animal-associated habitat [ENVO:00006776]	host-associated	9595	metagenome	6.6111	20.9394	country	not assigned	NA	749906	gut metagenome	NA	NA	fruit	NA	NA	NA	NA	NA	NA	NA	NA	NA	NA	NA	NA	NA	NA	NA	NA	NA	NA	NA	NA	NA	NA	NA	Sharma_2020_Central_African_Republic_gorilla.sample_A12	Sharma_2020_Central_African_Republic_gorilla	Gastrointestinal tract	Gut	Stool	No	Gorilla	9592	Gorilla gorilla gorilla	Chordata	Mammalia	Primates	Hominidae	Gorilla	NA	Critically Endangered	NA	Wild	Yes	Not applicable	NA	NA	Central African Republic	Africa	6.6111	20.9394	NA	NA	No	Not applicable	Not applicable	Not applicable	Sharma_2020_Central_African_Republic_gorilla.subject_A12	0	NA	Not applicable	Not applicable	Not applicable	Herbivore	Not applicable	fruit	Not applicable	Not applicable	Not applicable	Not applicable	Not applicable	Not applicable	Not applicable	Not applicable	NA	No	Wet	NA	2011	July	NA	NA	Illumina HiSeq 2500	PowerSoil DNA isolation kit (MoBio Laboratories, Carlsbad, CA, USA)	150	Yes	No	NA	NA	NA	363	644	NA	NA	NA
SAMN15047029	MTclstr_v1_4677	NC_003416.2	13605	1.049	1103	0.0811	Eukaryota_Metazoa_Ecdysozoa_Nematoda_Chromadorea_Strongylida_Ancylostomatoidea_Ancylostomatidae_Bunostominae_Necator	Necator americanus	Eukaryota;Animals;Roundworms	Sharma_2020_Central_African_Republic_gorilla	mt	Symbiont	Parasite	Roundworm-Necator	0	NA	Symbiont	Sharma_2020_Central_African_Republic_gorilla.subject_A13	Sharma_2020_Central_African_Republic_gorilla.sample_A13	feces [ENVO:00002003]	0	NA	NA	Central African Republic	public	Sharma_2020_Central_African_Republic_gorilla	393769:Sharma, Ashok K	intestine environment [ENVO:2100002]	2011-07-01	2011-07-31	NA	NA	2011_118, S112, SAMN15047029, SRR11880822, SRX8430296	animal-associated habitat [ENVO:00006776]	host-associated	9595	metagenome	6.6111	20.9394	country	not assigned	NA	749906	gut metagenome	NA	NA	fruit	NA	NA	NA	NA	NA	NA	NA	NA	NA	NA	NA	NA	NA	NA	NA	NA	NA	NA	NA	NA	NA	NA	NA	Sharma_2020_Central_African_Republic_gorilla.sample_A13	Sharma_2020_Central_African_Republic_gorilla	Gastrointestinal tract	Gut	Stool	No	Gorilla	9592	Gorilla gorilla gorilla	Chordata	Mammalia	Primates	Hominidae	Gorilla	NA	Critically Endangered	NA	Wild	Yes	Not applicable	NA	NA	Central African Republic	Africa	6.6111	20.9394	NA	NA	No	Not applicable	Not applicable	Not applicable	Sharma_2020_Central_African_Republic_gorilla.subject_A13	0	NA	Not applicable	Not applicable	Not applicable	Herbivore	Not applicable	fruit	Not applicable	Not applicable	Not applicable	Not applicable	Not applicable	Not applicable	Not applicable	Not applicable	NA	No	Wet	NA	2011	July	NA	NA	Illumina HiSeq 2500	PowerSoil DNA isolation kit (MoBio Laboratories, Carlsbad, CA, USA)	150	Yes	No	NA	NA	NA	376	752	NA	NA	NA
SAMN15047029	PLclstr_v1_1239	NC_047392.1	162989	1.2556	12588	0.0772	Eukaryota_Viridiplantae_Streptophyta_Embryophyta_Tracheophyta_Spermatophyta_Magnoliopsida_eudicotyledons_Gunneridae_Pentapetalae_rosids_fabids_Fabales_Fabaceae_Papilionoideae_ADA clade_Angylocalyceae_Angylocalyx	Angylocalyx braunii	Eukaryota;Plants;Land Plants	Sharma_2020_Central_African_Republic_gorilla	pl	NA	NA	NA	NA	NA	NA	Sharma_2020_Central_African_Republic_gorilla.subject_A13	Sharma_2020_Central_African_Republic_gorilla.sample_A13	feces [ENVO:00002003]	0	NA	NA	Central African Republic	public	Sharma_2020_Central_African_Republic_gorilla	393769:Sharma, Ashok K	intestine environment [ENVO:2100002]	2011-07-01	2011-07-31	NA	NA	2011_118, S112, SAMN15047029, SRR11880822, SRX8430296	animal-associated habitat [ENVO:00006776]	host-associated	9595	metagenome	6.6111	20.9394	country	not assigned	NA	749906	gut metagenome	NA	NA	fruit	NA	NA	NA	NA	NA	NA	NA	NA	NA	NA	NA	NA	NA	NA	NA	NA	NA	NA	NA	NA	NA	NA	NA	Sharma_2020_Central_African_Republic_gorilla.sample_A13	Sharma_2020_Central_African_Republic_gorilla	Gastrointestinal tract	Gut	Stool	No	Gorilla	9592	Gorilla gorilla gorilla	Chordata	Mammalia	Primates	Hominidae	Gorilla	NA	Critically Endangered	NA	Wild	Yes	Not applicable	NA	NA	Central African Republic	Africa	6.6111	20.9394	NA	NA	No	Not applicable	Not applicable	Not applicable	Sharma_2020_Central_African_Republic_gorilla.subject_A13	0	NA	Not applicable	Not applicable	Not applicable	Herbivore	Not applicable	fruit	Not applicable	Not applicable	Not applicable	Not applicable	Not applicable	Not applicable	Not applicable	Not applicable	NA	No	Wet	NA	2011	July	NA	NA	Illumina HiSeq 2500	PowerSoil DNA isolation kit (MoBio Laboratories, Carlsbad, CA, USA)	150	Yes	No	NA	NA	NA	376	752	NA	NA	NA
SAMN15047029	MTclstr_v1_9386	NC_047444.1	27537	5.5155	27304	0.9915	Eukaryota_Fungi_Dikarya_Ascomycota_Pezizomycotina_Eurotiomycetes_Eurotiomycetidae_Eurotiales_Aspergillaceae_Penicillium	Penicillium citrinum	Eukaryota;Fungi;Ascomycetes	Sharma_2020_Central_African_Republic_gorilla	mt	Symbiont	Commensal	Fungus - Penicillium citrinum	0	NA	Symbiont	Sharma_2020_Central_African_Republic_gorilla.subject_A13	Sharma_2020_Central_African_Republic_gorilla.sample_A13	feces [ENVO:00002003]	0	NA	NA	Central African Republic	public	Sharma_2020_Central_African_Republic_gorilla	393769:Sharma, Ashok K	intestine environment [ENVO:2100002]	2011-07-01	2011-07-31	NA	NA	2011_118, S112, SAMN15047029, SRR11880822, SRX8430296	animal-associated habitat [ENVO:00006776]	host-associated	9595	metagenome	6.6111	20.9394	country	not assigned	NA	749906	gut metagenome	NA	NA	fruit	NA	NA	NA	NA	NA	NA	NA	NA	NA	NA	NA	NA	NA	NA	NA	NA	NA	NA	NA	NA	NA	NA	NA	Sharma_2020_Central_African_Republic_gorilla.sample_A13	Sharma_2020_Central_African_Republic_gorilla	Gastrointestinal tract	Gut	Stool	No	Gorilla	9592	Gorilla gorilla gorilla	Chordata	Mammalia	Primates	Hominidae	Gorilla	NA	Critically Endangered	NA	Wild	Yes	Not applicable	NA	NA	Central African Republic	Africa	6.6111	20.9394	NA	NA	No	Not applicable	Not applicable	Not applicable	Sharma_2020_Central_African_Republic_gorilla.subject_A13	0	NA	Not applicable	Not applicable	Not applicable	Herbivore	Not applicable	fruit	Not applicable	Not applicable	Not applicable	Not applicable	Not applicable	Not applicable	Not applicable	Not applicable	NA	No	Wet	NA	2011	July	NA	NA	Illumina HiSeq 2500	PowerSoil DNA isolation kit (MoBio Laboratories, Carlsbad, CA, USA)	150	Yes	No	NA	NA	NA	376	752	NA	NA	NA
SAMN15047029	MTclstr_v1_4367	NC_041427.1	53882	44.4617	11378	0.2112	Eukaryota_Fungi_Dikarya_Ascomycota_Pezizomycotina_Eurotiomycetes_Eurotiomycetidae_Eurotiales_Aspergillaceae_Aspergillus	Aspergillus pseudoglaucus;Aspergillus cristatus	Eukaryota;Fungi;Ascomycetes	Sharma_2020_Central_African_Republic_gorilla	mt	Symbiont	Opportunistic pathogen	Mold - Aspergillus pseudoglaucus	0	NA	Symbiont	Sharma_2020_Central_African_Republic_gorilla.subject_A13	Sharma_2020_Central_African_Republic_gorilla.sample_A13	feces [ENVO:00002003]	0	NA	NA	Central African Republic	public	Sharma_2020_Central_African_Republic_gorilla	393769:Sharma, Ashok K	intestine environment [ENVO:2100002]	2011-07-01	2011-07-31	NA	NA	2011_118, S112, SAMN15047029, SRR11880822, SRX8430296	animal-associated habitat [ENVO:00006776]	host-associated	9595	metagenome	6.6111	20.9394	country	not assigned	NA	749906	gut metagenome	NA	NA	fruit	NA	NA	NA	NA	NA	NA	NA	NA	NA	NA	NA	NA	NA	NA	NA	NA	NA	NA	NA	NA	NA	NA	NA	Sharma_2020_Central_African_Republic_gorilla.sample_A13	Sharma_2020_Central_African_Republic_gorilla	Gastrointestinal tract	Gut	Stool	No	Gorilla	9592	Gorilla gorilla gorilla	Chordata	Mammalia	Primates	Hominidae	Gorilla	NA	Critically Endangered	NA	Wild	Yes	Not applicable	NA	NA	Central African Republic	Africa	6.6111	20.9394	NA	NA	No	Not applicable	Not applicable	Not applicable	Sharma_2020_Central_African_Republic_gorilla.subject_A13	0	NA	Not applicable	Not applicable	Not applicable	Herbivore	Not applicable	fruit	Not applicable	Not applicable	Not applicable	Not applicable	Not applicable	Not applicable	Not applicable	Not applicable	NA	No	Wet	NA	2011	July	NA	NA	Illumina HiSeq 2500	PowerSoil DNA isolation kit (MoBio Laboratories, Carlsbad, CA, USA)	150	Yes	No	NA	NA	NA	376	752	NA	NA	NA
SAMN15047029	MTclstr_v1_607	NC_034109.1	14950	1.1625	1286	0.086	Eukaryota_Metazoa_Ecdysozoa_Arthropoda_Hexapoda_Insecta_Pterygota_Neoptera_Polyneoptera_Dictyoptera_Blattodea_Blattoidea_Termitoidae_Termitidae_Termitinae_Cubitermes group_Cubitermes	Cubitermes sulcifrons	Eukaryota;Animals;Insects	Sharma_2020_Central_African_Republic_gorilla	mt	NA	NA	NA	NA	NA	NA	Sharma_2020_Central_African_Republic_gorilla.subject_A13	Sharma_2020_Central_African_Republic_gorilla.sample_A13	feces [ENVO:00002003]	0	NA	NA	Central African Republic	public	Sharma_2020_Central_African_Republic_gorilla	393769:Sharma, Ashok K	intestine environment [ENVO:2100002]	2011-07-01	2011-07-31	NA	NA	2011_118, S112, SAMN15047029, SRR11880822, SRX8430296	animal-associated habitat [ENVO:00006776]	host-associated	9595	metagenome	6.6111	20.9394	country	not assigned	NA	749906	gut metagenome	NA	NA	fruit	NA	NA	NA	NA	NA	NA	NA	NA	NA	NA	NA	NA	NA	NA	NA	NA	NA	NA	NA	NA	NA	NA	NA	Sharma_2020_Central_African_Republic_gorilla.sample_A13	Sharma_2020_Central_African_Republic_gorilla	Gastrointestinal tract	Gut	Stool	No	Gorilla	9592	Gorilla gorilla gorilla	Chordata	Mammalia	Primates	Hominidae	Gorilla	NA	Critically Endangered	NA	Wild	Yes	Not applicable	NA	NA	Central African Republic	Africa	6.6111	20.9394	NA	NA	No	Not applicable	Not applicable	Not applicable	Sharma_2020_Central_African_Republic_gorilla.subject_A13	0	NA	Not applicable	Not applicable	Not applicable	Herbivore	Not applicable	fruit	Not applicable	Not applicable	Not applicable	Not applicable	Not applicable	Not applicable	Not applicable	Not applicable	NA	No	Wet	NA	2011	July	NA	NA	Illumina HiSeq 2500	PowerSoil DNA isolation kit (MoBio Laboratories, Carlsbad, CA, USA)	150	Yes	No	NA	NA	NA	376	752	NA	NA	NA
SAMN15047029	1391	AF149907.1.1960_U|18S_rRNA|nucleus|strain_162-2005|Eukaryota|Amoebozoa|Conosa|Archamoebea|Archamoebea_X|Entamoebidae|Entamoeba|Entamoeba_hartmanni	1960	4.14983	1435	0.732143	Eukaryota_Amoebozoa_Conosa_Archamoebea_Archamoebea_X_Entamoebidae_Entamoeba	Entamoeba_hartmanni;Entamoeba_sp.	Eukaryota;PR2db human-associated protists;PR2db human-associated protists	Sharma_2020_Central_African_Republic_gorilla	pr2	Symbiont	Commensal	Entamoeba	0	NA	Symbiont	Sharma_2020_Central_African_Republic_gorilla.subject_A13	Sharma_2020_Central_African_Republic_gorilla.sample_A13	feces [ENVO:00002003]	0	NA	NA	Central African Republic	public	Sharma_2020_Central_African_Republic_gorilla	393769:Sharma, Ashok K	intestine environment [ENVO:2100002]	2011-07-01	2011-07-31	NA	NA	2011_118, S112, SAMN15047029, SRR11880822, SRX8430296	animal-associated habitat [ENVO:00006776]	host-associated	9595	metagenome	6.6111	20.9394	country	not assigned	NA	749906	gut metagenome	NA	NA	fruit	NA	NA	NA	NA	NA	NA	NA	NA	NA	NA	NA	NA	NA	NA	NA	NA	NA	NA	NA	NA	NA	NA	NA	Sharma_2020_Central_African_Republic_gorilla.sample_A13	Sharma_2020_Central_African_Republic_gorilla	Gastrointestinal tract	Gut	Stool	No	Gorilla	9592	Gorilla gorilla gorilla	Chordata	Mammalia	Primates	Hominidae	Gorilla	NA	Critically Endangered	NA	Wild	Yes	Not applicable	NA	NA	Central African Republic	Africa	6.6111	20.9394	NA	NA	No	Not applicable	Not applicable	Not applicable	Sharma_2020_Central_African_Republic_gorilla.subject_A13	0	NA	Not applicable	Not applicable	Not applicable	Herbivore	Not applicable	fruit	Not applicable	Not applicable	Not applicable	Not applicable	Not applicable	Not applicable	Not applicable	Not applicable	NA	No	Wet	NA	2011	July	NA	NA	Illumina HiSeq 2500	PowerSoil DNA isolation kit (MoBio Laboratories, Carlsbad, CA, USA)	150	Yes	No	NA	NA	NA	376	752	NA	NA	NA
SAMN15047029	MTclstr_v1_3862	NC_011120.1	16412	4.0856	14732	0.8976	Eukaryota_Metazoa_Chordata_Craniata_Vertebrata_Euteleostomi_Mammalia_Eutheria_Euarchontoglires_Primates_Haplorrhini_Catarrhini_Hominidae_Gorilla	Gorilla beringei;Gorilla gorilla	Eukaryota;Animals;Mammals	Sharma_2020_Central_African_Republic_gorilla	mt	NA	NA	NA	NA	NA	NA	Sharma_2020_Central_African_Republic_gorilla.subject_A13	Sharma_2020_Central_African_Republic_gorilla.sample_A13	feces [ENVO:00002003]	0	NA	NA	Central African Republic	public	Sharma_2020_Central_African_Republic_gorilla	393769:Sharma, Ashok K	intestine environment [ENVO:2100002]	2011-07-01	2011-07-31	NA	NA	2011_118, S112, SAMN15047029, SRR11880822, SRX8430296	animal-associated habitat [ENVO:00006776]	host-associated	9595	metagenome	6.6111	20.9394	country	not assigned	NA	749906	gut metagenome	NA	NA	fruit	NA	NA	NA	NA	NA	NA	NA	NA	NA	NA	NA	NA	NA	NA	NA	NA	NA	NA	NA	NA	NA	NA	NA	Sharma_2020_Central_African_Republic_gorilla.sample_A13	Sharma_2020_Central_African_Republic_gorilla	Gastrointestinal tract	Gut	Stool	No	Gorilla	9592	Gorilla gorilla gorilla	Chordata	Mammalia	Primates	Hominidae	Gorilla	NA	Critically Endangered	NA	Wild	Yes	Not applicable	NA	NA	Central African Republic	Africa	6.6111	20.9394	NA	NA	No	Not applicable	Not applicable	Not applicable	Sharma_2020_Central_African_Republic_gorilla.subject_A13	0	NA	Not applicable	Not applicable	Not applicable	Herbivore	Not applicable	fruit	Not applicable	Not applicable	Not applicable	Not applicable	Not applicable	Not applicable	Not applicable	Not applicable	NA	No	Wet	NA	2011	July	NA	NA	Illumina HiSeq 2500	PowerSoil DNA isolation kit (MoBio Laboratories, Carlsbad, CA, USA)	150	Yes	No	NA	NA	NA	376	752	NA	NA	NA
SAMN15047029	MTclstr_v1_4254	NC_018100.1	29192	9.4857	1540	0.0528	Eukaryota_Fungi_Dikarya_Ascomycota_Pezizomycotina_Eurotiomycetes_Eurotiomycetidae_Eurotiales_Aspergillaceae_Aspergillus_Aspergillus subgen. Circumdati	Aspergillus parasiticus;Aspergillus oryzae;Aspergillus flavus	Eukaryota;Fungi;Ascomycetes	Sharma_2020_Central_African_Republic_gorilla	mt	Free-living/symbiont	Pathogen	Mold - Aspergillus parasiticus	0	NA	Symbiont	Sharma_2020_Central_African_Republic_gorilla.subject_A13	Sharma_2020_Central_African_Republic_gorilla.sample_A13	feces [ENVO:00002003]	0	NA	NA	Central African Republic	public	Sharma_2020_Central_African_Republic_gorilla	393769:Sharma, Ashok K	intestine environment [ENVO:2100002]	2011-07-01	2011-07-31	NA	NA	2011_118, S112, SAMN15047029, SRR11880822, SRX8430296	animal-associated habitat [ENVO:00006776]	host-associated	9595	metagenome	6.6111	20.9394	country	not assigned	NA	749906	gut metagenome	NA	NA	fruit	NA	NA	NA	NA	NA	NA	NA	NA	NA	NA	NA	NA	NA	NA	NA	NA	NA	NA	NA	NA	NA	NA	NA	Sharma_2020_Central_African_Republic_gorilla.sample_A13	Sharma_2020_Central_African_Republic_gorilla	Gastrointestinal tract	Gut	Stool	No	Gorilla	9592	Gorilla gorilla gorilla	Chordata	Mammalia	Primates	Hominidae	Gorilla	NA	Critically Endangered	NA	Wild	Yes	Not applicable	NA	NA	Central African Republic	Africa	6.6111	20.9394	NA	NA	No	Not applicable	Not applicable	Not applicable	Sharma_2020_Central_African_Republic_gorilla.subject_A13	0	NA	Not applicable	Not applicable	Not applicable	Herbivore	Not applicable	fruit	Not applicable	Not applicable	Not applicable	Not applicable	Not applicable	Not applicable	Not applicable	Not applicable	NA	No	Wet	NA	2011	July	NA	NA	Illumina HiSeq 2500	PowerSoil DNA isolation kit (MoBio Laboratories, Carlsbad, CA, USA)	150	Yes	No	NA	NA	NA	376	752	NA	NA	NA
SAMN15047029	MTclstr_v1_7838	NC_034143.1	14950	6.0865	12573	0.841	Eukaryota_Metazoa_Ecdysozoa_Arthropoda_Hexapoda_Insecta_Pterygota_Neoptera_Polyneoptera_Dictyoptera_Blattodea_Blattoidea_Termitoidae_Termitidae_Termitinae_Cubitermes group_Thoracotermes	Thoracotermes macrothorax	Eukaryota;Animals;Insects	Sharma_2020_Central_African_Republic_gorilla	mt	NA	NA	NA	NA	NA	NA	Sharma_2020_Central_African_Republic_gorilla.subject_A13	Sharma_2020_Central_African_Republic_gorilla.sample_A13	feces [ENVO:00002003]	0	NA	NA	Central African Republic	public	Sharma_2020_Central_African_Republic_gorilla	393769:Sharma, Ashok K	intestine environment [ENVO:2100002]	2011-07-01	2011-07-31	NA	NA	2011_118, S112, SAMN15047029, SRR11880822, SRX8430296	animal-associated habitat [ENVO:00006776]	host-associated	9595	metagenome	6.6111	20.9394	country	not assigned	NA	749906	gut metagenome	NA	NA	fruit	NA	NA	NA	NA	NA	NA	NA	NA	NA	NA	NA	NA	NA	NA	NA	NA	NA	NA	NA	NA	NA	NA	NA	Sharma_2020_Central_African_Republic_gorilla.sample_A13	Sharma_2020_Central_African_Republic_gorilla	Gastrointestinal tract	Gut	Stool	No	Gorilla	9592	Gorilla gorilla gorilla	Chordata	Mammalia	Primates	Hominidae	Gorilla	NA	Critically Endangered	NA	Wild	Yes	Not applicable	NA	NA	Central African Republic	Africa	6.6111	20.9394	NA	NA	No	Not applicable	Not applicable	Not applicable	Sharma_2020_Central_African_Republic_gorilla.subject_A13	0	NA	Not applicable	Not applicable	Not applicable	Herbivore	Not applicable	fruit	Not applicable	Not applicable	Not applicable	Not applicable	Not applicable	Not applicable	Not applicable	Not applicable	NA	No	Wet	NA	2011	July	NA	NA	Illumina HiSeq 2500	PowerSoil DNA isolation kit (MoBio Laboratories, Carlsbad, CA, USA)	150	Yes	No	NA	NA	NA	376	752	NA	NA	NA
SAMN15047029	4459	JX565059.1.1571_U|18S_rRNA|nucleus||Eukaryota|Excavata|Metamonada|Trichomonadea|Trichomonadida|Trichomonadidae|Tetratrichomonas|Tetratrichomonas_buttreyi	1571	10.0717	1353	0.861235	Eukaryota_Excavata_Metamonada_Trichomonadea_Trichomonadida_Trichomonadidae_Tetratrichomonas	Tetratrichomonas_buttreyi	Eukaryota;PR2db human-associated protists;PR2db human-associated protists	Sharma_2020_Central_African_Republic_gorilla	pr2	Symbiont	Parasite	Tetratrichomonas	0	NA	Symbiont	Sharma_2020_Central_African_Republic_gorilla.subject_A13	Sharma_2020_Central_African_Republic_gorilla.sample_A13	feces [ENVO:00002003]	0	NA	NA	Central African Republic	public	Sharma_2020_Central_African_Republic_gorilla	393769:Sharma, Ashok K	intestine environment [ENVO:2100002]	2011-07-01	2011-07-31	NA	NA	2011_118, S112, SAMN15047029, SRR11880822, SRX8430296	animal-associated habitat [ENVO:00006776]	host-associated	9595	metagenome	6.6111	20.9394	country	not assigned	NA	749906	gut metagenome	NA	NA	fruit	NA	NA	NA	NA	NA	NA	NA	NA	NA	NA	NA	NA	NA	NA	NA	NA	NA	NA	NA	NA	NA	NA	NA	Sharma_2020_Central_African_Republic_gorilla.sample_A13	Sharma_2020_Central_African_Republic_gorilla	Gastrointestinal tract	Gut	Stool	No	Gorilla	9592	Gorilla gorilla gorilla	Chordata	Mammalia	Primates	Hominidae	Gorilla	NA	Critically Endangered	NA	Wild	Yes	Not applicable	NA	NA	Central African Republic	Africa	6.6111	20.9394	NA	NA	No	Not applicable	Not applicable	Not applicable	Sharma_2020_Central_African_Republic_gorilla.subject_A13	0	NA	Not applicable	Not applicable	Not applicable	Herbivore	Not applicable	fruit	Not applicable	Not applicable	Not applicable	Not applicable	Not applicable	Not applicable	Not applicable	Not applicable	NA	No	Wet	NA	2011	July	NA	NA	Illumina HiSeq 2500	PowerSoil DNA isolation kit (MoBio Laboratories, Carlsbad, CA, USA)	150	Yes	No	NA	NA	NA	376	752	NA	NA	NA
SAMN15047029	13347	JN635741.1.2376_U|18S_rRNA|nucleus||Eukaryota|Amoebozoa|Conosa|Archamoebea|Mastigamoebida|Mastigamoebida_X|Iodamoeba|Iodamoeba_sp.	2376	15.9517	911	0.383418	Eukaryota_Amoebozoa_Conosa_Archamoebea_Mastigamoebida_Mastigamoebida_X_Iodamoeba	Iodamoeba_sp.	Eukaryota;PR2db human-associated protists;PR2db human-associated protists	Sharma_2020_Central_African_Republic_gorilla	pr2	Symbiont	Parasite	Iodamoeba	0	NA	Symbiont	Sharma_2020_Central_African_Republic_gorilla.subject_A13	Sharma_2020_Central_African_Republic_gorilla.sample_A13	feces [ENVO:00002003]	0	NA	NA	Central African Republic	public	Sharma_2020_Central_African_Republic_gorilla	393769:Sharma, Ashok K	intestine environment [ENVO:2100002]	2011-07-01	2011-07-31	NA	NA	2011_118, S112, SAMN15047029, SRR11880822, SRX8430296	animal-associated habitat [ENVO:00006776]	host-associated	9595	metagenome	6.6111	20.9394	country	not assigned	NA	749906	gut metagenome	NA	NA	fruit	NA	NA	NA	NA	NA	NA	NA	NA	NA	NA	NA	NA	NA	NA	NA	NA	NA	NA	NA	NA	NA	NA	NA	Sharma_2020_Central_African_Republic_gorilla.sample_A13	Sharma_2020_Central_African_Republic_gorilla	Gastrointestinal tract	Gut	Stool	No	Gorilla	9592	Gorilla gorilla gorilla	Chordata	Mammalia	Primates	Hominidae	Gorilla	NA	Critically Endangered	NA	Wild	Yes	Not applicable	NA	NA	Central African Republic	Africa	6.6111	20.9394	NA	NA	No	Not applicable	Not applicable	Not applicable	Sharma_2020_Central_African_Republic_gorilla.subject_A13	0	NA	Not applicable	Not applicable	Not applicable	Herbivore	Not applicable	fruit	Not applicable	Not applicable	Not applicable	Not applicable	Not applicable	Not applicable	Not applicable	Not applicable	NA	No	Wet	NA	2011	July	NA	NA	Illumina HiSeq 2500	PowerSoil DNA isolation kit (MoBio Laboratories, Carlsbad, CA, USA)	150	Yes	No	NA	NA	NA	376	752	NA	NA	NA
SAMN15047030	MTclstr_v1_7824	NC_034113.1	14911	1.353	2317	0.1554	Eukaryota_Metazoa_Ecdysozoa_Arthropoda_Hexapoda_Insecta_Pterygota_Neoptera_Polyneoptera_Dictyoptera_Blattodea_Blattoidea_Termitoidae_Termitidae_Termitinae_Cubitermes group_Crenetermes	Crenetermes albotarsalis	Eukaryota;Animals;Insects	Sharma_2020_Central_African_Republic_gorilla	mt	NA	NA	NA	NA	NA	NA	Sharma_2020_Central_African_Republic_gorilla.subject_A14	Sharma_2020_Central_African_Republic_gorilla.sample_A14	feces [ENVO:00002003]	0	NA	NA	Central African Republic	public	Sharma_2020_Central_African_Republic_gorilla	393769:Sharma, Ashok K	intestine environment [ENVO:2100002]	2011-07-01	2011-07-31	NA	NA	2011_119, S113, SAMN15047030, SRR11880821, SRX8430297	animal-associated habitat [ENVO:00006776]	host-associated	9595	metagenome	6.6111	20.9394	country	not assigned	NA	749906	gut metagenome	NA	NA	fruit	NA	NA	NA	NA	NA	NA	NA	NA	NA	NA	NA	NA	NA	NA	NA	NA	NA	NA	NA	NA	NA	NA	NA	Sharma_2020_Central_African_Republic_gorilla.sample_A14	Sharma_2020_Central_African_Republic_gorilla	Gastrointestinal tract	Gut	Stool	No	Gorilla	9592	Gorilla gorilla gorilla	Chordata	Mammalia	Primates	Hominidae	Gorilla	NA	Critically Endangered	NA	Wild	Yes	Not applicable	NA	NA	Central African Republic	Africa	6.6111	20.9394	NA	NA	No	Not applicable	Not applicable	Not applicable	Sharma_2020_Central_African_Republic_gorilla.subject_A14	0	NA	Not applicable	Not applicable	Not applicable	Herbivore	Not applicable	fruit	Not applicable	Not applicable	Not applicable	Not applicable	Not applicable	Not applicable	Not applicable	Not applicable	NA	No	Wet	NA	2011	July	NA	NA	Illumina HiSeq 2500	PowerSoil DNA isolation kit (MoBio Laboratories, Carlsbad, CA, USA)	150	Yes	No	NA	NA	NA	437	649	NA	NA	NA
SAMN15047030	MTclstr_v1_607	NC_034109.1	14950	2.3126	11448	0.7658	Eukaryota_Metazoa_Ecdysozoa_Arthropoda_Hexapoda_Insecta_Pterygota_Neoptera_Polyneoptera_Dictyoptera_Blattodea_Blattoidea_Termitoidae_Termitidae_Termitinae_Cubitermes group_Cubitermes	Cubitermes sulcifrons	Eukaryota;Animals;Insects	Sharma_2020_Central_African_Republic_gorilla	mt	NA	NA	NA	NA	NA	NA	Sharma_2020_Central_African_Republic_gorilla.subject_A14	Sharma_2020_Central_African_Republic_gorilla.sample_A14	feces [ENVO:00002003]	0	NA	NA	Central African Republic	public	Sharma_2020_Central_African_Republic_gorilla	393769:Sharma, Ashok K	intestine environment [ENVO:2100002]	2011-07-01	2011-07-31	NA	NA	2011_119, S113, SAMN15047030, SRR11880821, SRX8430297	animal-associated habitat [ENVO:00006776]	host-associated	9595	metagenome	6.6111	20.9394	country	not assigned	NA	749906	gut metagenome	NA	NA	fruit	NA	NA	NA	NA	NA	NA	NA	NA	NA	NA	NA	NA	NA	NA	NA	NA	NA	NA	NA	NA	NA	NA	NA	Sharma_2020_Central_African_Republic_gorilla.sample_A14	Sharma_2020_Central_African_Republic_gorilla	Gastrointestinal tract	Gut	Stool	No	Gorilla	9592	Gorilla gorilla gorilla	Chordata	Mammalia	Primates	Hominidae	Gorilla	NA	Critically Endangered	NA	Wild	Yes	Not applicable	NA	NA	Central African Republic	Africa	6.6111	20.9394	NA	NA	No	Not applicable	Not applicable	Not applicable	Sharma_2020_Central_African_Republic_gorilla.subject_A14	0	NA	Not applicable	Not applicable	Not applicable	Herbivore	Not applicable	fruit	Not applicable	Not applicable	Not applicable	Not applicable	Not applicable	Not applicable	Not applicable	Not applicable	NA	No	Wet	NA	2011	July	NA	NA	Illumina HiSeq 2500	PowerSoil DNA isolation kit (MoBio Laboratories, Carlsbad, CA, USA)	150	Yes	No	NA	NA	NA	437	649	NA	NA	NA
SAMN15047030	PLclstr_v1_1239	NC_047392.1	162989	1.461	15804	0.097	Eukaryota_Viridiplantae_Streptophyta_Embryophyta_Tracheophyta_Spermatophyta_Magnoliopsida_eudicotyledons_Gunneridae_Pentapetalae_rosids_fabids_Fabales_Fabaceae_Papilionoideae_ADA clade_Angylocalyceae_Angylocalyx	Angylocalyx braunii	Eukaryota;Plants;Land Plants	Sharma_2020_Central_African_Republic_gorilla	pl	NA	NA	NA	NA	NA	NA	Sharma_2020_Central_African_Republic_gorilla.subject_A14	Sharma_2020_Central_African_Republic_gorilla.sample_A14	feces [ENVO:00002003]	0	NA	NA	Central African Republic	public	Sharma_2020_Central_African_Republic_gorilla	393769:Sharma, Ashok K	intestine environment [ENVO:2100002]	2011-07-01	2011-07-31	NA	NA	2011_119, S113, SAMN15047030, SRR11880821, SRX8430297	animal-associated habitat [ENVO:00006776]	host-associated	9595	metagenome	6.6111	20.9394	country	not assigned	NA	749906	gut metagenome	NA	NA	fruit	NA	NA	NA	NA	NA	NA	NA	NA	NA	NA	NA	NA	NA	NA	NA	NA	NA	NA	NA	NA	NA	NA	NA	Sharma_2020_Central_African_Republic_gorilla.sample_A14	Sharma_2020_Central_African_Republic_gorilla	Gastrointestinal tract	Gut	Stool	No	Gorilla	9592	Gorilla gorilla gorilla	Chordata	Mammalia	Primates	Hominidae	Gorilla	NA	Critically Endangered	NA	Wild	Yes	Not applicable	NA	NA	Central African Republic	Africa	6.6111	20.9394	NA	NA	No	Not applicable	Not applicable	Not applicable	Sharma_2020_Central_African_Republic_gorilla.subject_A14	0	NA	Not applicable	Not applicable	Not applicable	Herbivore	Not applicable	fruit	Not applicable	Not applicable	Not applicable	Not applicable	Not applicable	Not applicable	Not applicable	Not applicable	NA	No	Wet	NA	2011	July	NA	NA	Illumina HiSeq 2500	PowerSoil DNA isolation kit (MoBio Laboratories, Carlsbad, CA, USA)	150	Yes	No	NA	NA	NA	437	649	NA	NA	NA
SAMN15047030	MTclstr_v1_3862	NC_011120.1	16412	3.2827	14915	0.9088	Eukaryota_Metazoa_Chordata_Craniata_Vertebrata_Euteleostomi_Mammalia_Eutheria_Euarchontoglires_Primates_Haplorrhini_Catarrhini_Hominidae_Gorilla	Gorilla beringei;Gorilla gorilla	Eukaryota;Animals;Mammals	Sharma_2020_Central_African_Republic_gorilla	mt	NA	NA	NA	NA	NA	NA	Sharma_2020_Central_African_Republic_gorilla.subject_A14	Sharma_2020_Central_African_Republic_gorilla.sample_A14	feces [ENVO:00002003]	0	NA	NA	Central African Republic	public	Sharma_2020_Central_African_Republic_gorilla	393769:Sharma, Ashok K	intestine environment [ENVO:2100002]	2011-07-01	2011-07-31	NA	NA	2011_119, S113, SAMN15047030, SRR11880821, SRX8430297	animal-associated habitat [ENVO:00006776]	host-associated	9595	metagenome	6.6111	20.9394	country	not assigned	NA	749906	gut metagenome	NA	NA	fruit	NA	NA	NA	NA	NA	NA	NA	NA	NA	NA	NA	NA	NA	NA	NA	NA	NA	NA	NA	NA	NA	NA	NA	Sharma_2020_Central_African_Republic_gorilla.sample_A14	Sharma_2020_Central_African_Republic_gorilla	Gastrointestinal tract	Gut	Stool	No	Gorilla	9592	Gorilla gorilla gorilla	Chordata	Mammalia	Primates	Hominidae	Gorilla	NA	Critically Endangered	NA	Wild	Yes	Not applicable	NA	NA	Central African Republic	Africa	6.6111	20.9394	NA	NA	No	Not applicable	Not applicable	Not applicable	Sharma_2020_Central_African_Republic_gorilla.subject_A14	0	NA	Not applicable	Not applicable	Not applicable	Herbivore	Not applicable	fruit	Not applicable	Not applicable	Not applicable	Not applicable	Not applicable	Not applicable	Not applicable	Not applicable	NA	No	Wet	NA	2011	July	NA	NA	Illumina HiSeq 2500	PowerSoil DNA isolation kit (MoBio Laboratories, Carlsbad, CA, USA)	150	Yes	No	NA	NA	NA	437	649	NA	NA	NA
SAMN15047030	MTclstr_v1_4367	NC_041427.1	53882	1.4715	4225	0.0784	Eukaryota_Fungi_Dikarya_Ascomycota_Pezizomycotina_Eurotiomycetes_Eurotiomycetidae_Eurotiales_Aspergillaceae_Aspergillus	Aspergillus pseudoglaucus;Aspergillus cristatus	Eukaryota;Fungi;Ascomycetes	Sharma_2020_Central_African_Republic_gorilla	mt	Symbiont	Opportunistic pathogen	Mold - Aspergillus pseudoglaucus	0	NA	Symbiont	Sharma_2020_Central_African_Republic_gorilla.subject_A14	Sharma_2020_Central_African_Republic_gorilla.sample_A14	feces [ENVO:00002003]	0	NA	NA	Central African Republic	public	Sharma_2020_Central_African_Republic_gorilla	393769:Sharma, Ashok K	intestine environment [ENVO:2100002]	2011-07-01	2011-07-31	NA	NA	2011_119, S113, SAMN15047030, SRR11880821, SRX8430297	animal-associated habitat [ENVO:00006776]	host-associated	9595	metagenome	6.6111	20.9394	country	not assigned	NA	749906	gut metagenome	NA	NA	fruit	NA	NA	NA	NA	NA	NA	NA	NA	NA	NA	NA	NA	NA	NA	NA	NA	NA	NA	NA	NA	NA	NA	NA	Sharma_2020_Central_African_Republic_gorilla.sample_A14	Sharma_2020_Central_African_Republic_gorilla	Gastrointestinal tract	Gut	Stool	No	Gorilla	9592	Gorilla gorilla gorilla	Chordata	Mammalia	Primates	Hominidae	Gorilla	NA	Critically Endangered	NA	Wild	Yes	Not applicable	NA	NA	Central African Republic	Africa	6.6111	20.9394	NA	NA	No	Not applicable	Not applicable	Not applicable	Sharma_2020_Central_African_Republic_gorilla.subject_A14	0	NA	Not applicable	Not applicable	Not applicable	Herbivore	Not applicable	fruit	Not applicable	Not applicable	Not applicable	Not applicable	Not applicable	Not applicable	Not applicable	Not applicable	NA	No	Wet	NA	2011	July	NA	NA	Illumina HiSeq 2500	PowerSoil DNA isolation kit (MoBio Laboratories, Carlsbad, CA, USA)	150	Yes	No	NA	NA	NA	437	649	NA	NA	NA
SAMN15047030	4459	JX565059.1.1571_U|18S_rRNA|nucleus||Eukaryota|Excavata|Metamonada|Trichomonadea|Trichomonadida|Trichomonadidae|Tetratrichomonas|Tetratrichomonas_buttreyi	1571	3.6487	1002	0.63781	Eukaryota_Excavata_Metamonada_Trichomonadea_Trichomonadida_Trichomonadidae_Tetratrichomonas	Tetratrichomonas_buttreyi	Eukaryota;PR2db human-associated protists;PR2db human-associated protists	Sharma_2020_Central_African_Republic_gorilla	pr2	Symbiont	Parasite	Tetratrichomonas	0	NA	Symbiont	Sharma_2020_Central_African_Republic_gorilla.subject_A14	Sharma_2020_Central_African_Republic_gorilla.sample_A14	feces [ENVO:00002003]	0	NA	NA	Central African Republic	public	Sharma_2020_Central_African_Republic_gorilla	393769:Sharma, Ashok K	intestine environment [ENVO:2100002]	2011-07-01	2011-07-31	NA	NA	2011_119, S113, SAMN15047030, SRR11880821, SRX8430297	animal-associated habitat [ENVO:00006776]	host-associated	9595	metagenome	6.6111	20.9394	country	not assigned	NA	749906	gut metagenome	NA	NA	fruit	NA	NA	NA	NA	NA	NA	NA	NA	NA	NA	NA	NA	NA	NA	NA	NA	NA	NA	NA	NA	NA	NA	NA	Sharma_2020_Central_African_Republic_gorilla.sample_A14	Sharma_2020_Central_African_Republic_gorilla	Gastrointestinal tract	Gut	Stool	No	Gorilla	9592	Gorilla gorilla gorilla	Chordata	Mammalia	Primates	Hominidae	Gorilla	NA	Critically Endangered	NA	Wild	Yes	Not applicable	NA	NA	Central African Republic	Africa	6.6111	20.9394	NA	NA	No	Not applicable	Not applicable	Not applicable	Sharma_2020_Central_African_Republic_gorilla.subject_A14	0	NA	Not applicable	Not applicable	Not applicable	Herbivore	Not applicable	fruit	Not applicable	Not applicable	Not applicable	Not applicable	Not applicable	Not applicable	Not applicable	Not applicable	NA	No	Wet	NA	2011	July	NA	NA	Illumina HiSeq 2500	PowerSoil DNA isolation kit (MoBio Laboratories, Carlsbad, CA, USA)	150	Yes	No	NA	NA	NA	437	649	NA	NA	NA
SAMN15047030	1391	AF149907.1.1960_U|18S_rRNA|nucleus|strain_162-2005|Eukaryota|Amoebozoa|Conosa|Archamoebea|Archamoebea_X|Entamoebidae|Entamoeba|Entamoeba_hartmanni	1960	1.73438	576	0.293878	Eukaryota_Amoebozoa_Conosa_Archamoebea_Archamoebea_X_Entamoebidae_Entamoeba	Entamoeba_hartmanni;Entamoeba_sp.	Eukaryota;PR2db human-associated protists;PR2db human-associated protists	Sharma_2020_Central_African_Republic_gorilla	pr2	Symbiont	Commensal	Entamoeba	0	NA	Symbiont	Sharma_2020_Central_African_Republic_gorilla.subject_A14	Sharma_2020_Central_African_Republic_gorilla.sample_A14	feces [ENVO:00002003]	0	NA	NA	Central African Republic	public	Sharma_2020_Central_African_Republic_gorilla	393769:Sharma, Ashok K	intestine environment [ENVO:2100002]	2011-07-01	2011-07-31	NA	NA	2011_119, S113, SAMN15047030, SRR11880821, SRX8430297	animal-associated habitat [ENVO:00006776]	host-associated	9595	metagenome	6.6111	20.9394	country	not assigned	NA	749906	gut metagenome	NA	NA	fruit	NA	NA	NA	NA	NA	NA	NA	NA	NA	NA	NA	NA	NA	NA	NA	NA	NA	NA	NA	NA	NA	NA	NA	Sharma_2020_Central_African_Republic_gorilla.sample_A14	Sharma_2020_Central_African_Republic_gorilla	Gastrointestinal tract	Gut	Stool	No	Gorilla	9592	Gorilla gorilla gorilla	Chordata	Mammalia	Primates	Hominidae	Gorilla	NA	Critically Endangered	NA	Wild	Yes	Not applicable	NA	NA	Central African Republic	Africa	6.6111	20.9394	NA	NA	No	Not applicable	Not applicable	Not applicable	Sharma_2020_Central_African_Republic_gorilla.subject_A14	0	NA	Not applicable	Not applicable	Not applicable	Herbivore	Not applicable	fruit	Not applicable	Not applicable	Not applicable	Not applicable	Not applicable	Not applicable	Not applicable	Not applicable	NA	No	Wet	NA	2011	July	NA	NA	Illumina HiSeq 2500	PowerSoil DNA isolation kit (MoBio Laboratories, Carlsbad, CA, USA)	150	Yes	No	NA	NA	NA	437	649	NA	NA	NA
SAMN15047031	MTclstr_v1_9386	NC_047444.1	27537	1.2006	3485	0.1266	Eukaryota_Fungi_Dikarya_Ascomycota_Pezizomycotina_Eurotiomycetes_Eurotiomycetidae_Eurotiales_Aspergillaceae_Penicillium	Penicillium citrinum	Eukaryota;Fungi;Ascomycetes	Sharma_2020_Central_African_Republic_gorilla	mt	Symbiont	Commensal	Fungus - Penicillium citrinum	0	NA	Symbiont	Sharma_2020_Central_African_Republic_gorilla.subject_A15	Sharma_2020_Central_African_Republic_gorilla.sample_A15	feces [ENVO:00002003]	0	NA	NA	Central African Republic	public	Sharma_2020_Central_African_Republic_gorilla	393769:Sharma, Ashok K	intestine environment [ENVO:2100002]	2011-07-01	2011-07-31	NA	NA	2011_149, S114, SAMN15047031, SRR11880820, SRX8430298	animal-associated habitat [ENVO:00006776]	host-associated	9595	metagenome	6.6111	20.9394	country	not assigned	NA	749906	gut metagenome	NA	NA	fruit	NA	NA	NA	NA	NA	NA	NA	NA	NA	NA	NA	NA	NA	NA	NA	NA	NA	NA	NA	NA	NA	NA	NA	Sharma_2020_Central_African_Republic_gorilla.sample_A15	Sharma_2020_Central_African_Republic_gorilla	Gastrointestinal tract	Gut	Stool	No	Gorilla	9592	Gorilla gorilla gorilla	Chordata	Mammalia	Primates	Hominidae	Gorilla	NA	Critically Endangered	NA	Wild	Yes	Not applicable	NA	NA	Central African Republic	Africa	6.6111	20.9394	NA	NA	No	Not applicable	Not applicable	Not applicable	Sharma_2020_Central_African_Republic_gorilla.subject_A15	0	NA	Not applicable	Not applicable	Not applicable	Herbivore	Not applicable	fruit	Not applicable	Not applicable	Not applicable	Not applicable	Not applicable	Not applicable	Not applicable	Not applicable	NA	No	Wet	NA	2011	July	NA	NA	Illumina HiSeq 2500	PowerSoil DNA isolation kit (MoBio Laboratories, Carlsbad, CA, USA)	150	Yes	No	NA	NA	NA	656	1054	NA	NA	NA
SAMN15047031	MTclstr_v1_607	NC_034109.1	14950	7.8884	14939	0.9993	Eukaryota_Metazoa_Ecdysozoa_Arthropoda_Hexapoda_Insecta_Pterygota_Neoptera_Polyneoptera_Dictyoptera_Blattodea_Blattoidea_Termitoidae_Termitidae_Termitinae_Cubitermes group_Cubitermes	Cubitermes sulcifrons	Eukaryota;Animals;Insects	Sharma_2020_Central_African_Republic_gorilla	mt	NA	NA	NA	NA	NA	NA	Sharma_2020_Central_African_Republic_gorilla.subject_A15	Sharma_2020_Central_African_Republic_gorilla.sample_A15	feces [ENVO:00002003]	0	NA	NA	Central African Republic	public	Sharma_2020_Central_African_Republic_gorilla	393769:Sharma, Ashok K	intestine environment [ENVO:2100002]	2011-07-01	2011-07-31	NA	NA	2011_149, S114, SAMN15047031, SRR11880820, SRX8430298	animal-associated habitat [ENVO:00006776]	host-associated	9595	metagenome	6.6111	20.9394	country	not assigned	NA	749906	gut metagenome	NA	NA	fruit	NA	NA	NA	NA	NA	NA	NA	NA	NA	NA	NA	NA	NA	NA	NA	NA	NA	NA	NA	NA	NA	NA	NA	Sharma_2020_Central_African_Republic_gorilla.sample_A15	Sharma_2020_Central_African_Republic_gorilla	Gastrointestinal tract	Gut	Stool	No	Gorilla	9592	Gorilla gorilla gorilla	Chordata	Mammalia	Primates	Hominidae	Gorilla	NA	Critically Endangered	NA	Wild	Yes	Not applicable	NA	NA	Central African Republic	Africa	6.6111	20.9394	NA	NA	No	Not applicable	Not applicable	Not applicable	Sharma_2020_Central_African_Republic_gorilla.subject_A15	0	NA	Not applicable	Not applicable	Not applicable	Herbivore	Not applicable	fruit	Not applicable	Not applicable	Not applicable	Not applicable	Not applicable	Not applicable	Not applicable	Not applicable	NA	No	Wet	NA	2011	July	NA	NA	Illumina HiSeq 2500	PowerSoil DNA isolation kit (MoBio Laboratories, Carlsbad, CA, USA)	150	Yes	No	NA	NA	NA	656	1054	NA	NA	NA
SAMN15047031	MTclstr_v1_3925	NC_035497.1	16017	1.3496	2291	0.143	Eukaryota_Metazoa_Ecdysozoa_Arthropoda_Hexapoda_Insecta_Pterygota_Neoptera_Holometabola_Diptera_Brachycera_Muscomorpha_Tephritoidea_Tephritidae_Ceratitis_Pterandrus	Ceratitis fasciventris	Eukaryota;Animals;Insects	Sharma_2020_Central_African_Republic_gorilla	mt	NA	NA	NA	NA	NA	NA	Sharma_2020_Central_African_Republic_gorilla.subject_A15	Sharma_2020_Central_African_Republic_gorilla.sample_A15	feces [ENVO:00002003]	0	NA	NA	Central African Republic	public	Sharma_2020_Central_African_Republic_gorilla	393769:Sharma, Ashok K	intestine environment [ENVO:2100002]	2011-07-01	2011-07-31	NA	NA	2011_149, S114, SAMN15047031, SRR11880820, SRX8430298	animal-associated habitat [ENVO:00006776]	host-associated	9595	metagenome	6.6111	20.9394	country	not assigned	NA	749906	gut metagenome	NA	NA	fruit	NA	NA	NA	NA	NA	NA	NA	NA	NA	NA	NA	NA	NA	NA	NA	NA	NA	NA	NA	NA	NA	NA	NA	Sharma_2020_Central_African_Republic_gorilla.sample_A15	Sharma_2020_Central_African_Republic_gorilla	Gastrointestinal tract	Gut	Stool	No	Gorilla	9592	Gorilla gorilla gorilla	Chordata	Mammalia	Primates	Hominidae	Gorilla	NA	Critically Endangered	NA	Wild	Yes	Not applicable	NA	NA	Central African Republic	Africa	6.6111	20.9394	NA	NA	No	Not applicable	Not applicable	Not applicable	Sharma_2020_Central_African_Republic_gorilla.subject_A15	0	NA	Not applicable	Not applicable	Not applicable	Herbivore	Not applicable	fruit	Not applicable	Not applicable	Not applicable	Not applicable	Not applicable	Not applicable	Not applicable	Not applicable	NA	No	Wet	NA	2011	July	NA	NA	Illumina HiSeq 2500	PowerSoil DNA isolation kit (MoBio Laboratories, Carlsbad, CA, USA)	150	Yes	No	NA	NA	NA	656	1054	NA	NA	NA
SAMN15047031	27903	EF209018.1.1703_U|18S_rRNA|nucleus||Eukaryota|Stramenopiles|Opalozoa|Opalinata|Opalinata_X|Blastocystis-Group|Blastocystis|Blastocystis_sp.	1703	3.43542	751	0.440986	Eukaryota_Stramenopiles_Opalozoa_Opalinata_Opalinata_X_Blastocystis-Group_Blastocystis	Blastocystis_sp.	Eukaryota;PR2db human-associated protists;PR2db human-associated protists	Sharma_2020_Central_African_Republic_gorilla	pr2	Symbiont	Commensal	Blastocystis	0	NA	Symbiont	Sharma_2020_Central_African_Republic_gorilla.subject_A15	Sharma_2020_Central_African_Republic_gorilla.sample_A15	feces [ENVO:00002003]	0	NA	NA	Central African Republic	public	Sharma_2020_Central_African_Republic_gorilla	393769:Sharma, Ashok K	intestine environment [ENVO:2100002]	2011-07-01	2011-07-31	NA	NA	2011_149, S114, SAMN15047031, SRR11880820, SRX8430298	animal-associated habitat [ENVO:00006776]	host-associated	9595	metagenome	6.6111	20.9394	country	not assigned	NA	749906	gut metagenome	NA	NA	fruit	NA	NA	NA	NA	NA	NA	NA	NA	NA	NA	NA	NA	NA	NA	NA	NA	NA	NA	NA	NA	NA	NA	NA	Sharma_2020_Central_African_Republic_gorilla.sample_A15	Sharma_2020_Central_African_Republic_gorilla	Gastrointestinal tract	Gut	Stool	No	Gorilla	9592	Gorilla gorilla gorilla	Chordata	Mammalia	Primates	Hominidae	Gorilla	NA	Critically Endangered	NA	Wild	Yes	Not applicable	NA	NA	Central African Republic	Africa	6.6111	20.9394	NA	NA	No	Not applicable	Not applicable	Not applicable	Sharma_2020_Central_African_Republic_gorilla.subject_A15	0	NA	Not applicable	Not applicable	Not applicable	Herbivore	Not applicable	fruit	Not applicable	Not applicable	Not applicable	Not applicable	Not applicable	Not applicable	Not applicable	Not applicable	NA	No	Wet	NA	2011	July	NA	NA	Illumina HiSeq 2500	PowerSoil DNA isolation kit (MoBio Laboratories, Carlsbad, CA, USA)	150	Yes	No	NA	NA	NA	656	1054	NA	NA	NA
SAMN15047031	4459	JX565059.1.1571_U|18S_rRNA|nucleus||Eukaryota|Excavata|Metamonada|Trichomonadea|Trichomonadida|Trichomonadidae|Tetratrichomonas|Tetratrichomonas_buttreyi	1571	8.76917	1174	0.747295	Eukaryota_Excavata_Metamonada_Trichomonadea_Trichomonadida_Trichomonadidae_Tetratrichomonas	Tetratrichomonas_buttreyi	Eukaryota;PR2db human-associated protists;PR2db human-associated protists	Sharma_2020_Central_African_Republic_gorilla	pr2	Symbiont	Parasite	Tetratrichomonas	0	NA	Symbiont	Sharma_2020_Central_African_Republic_gorilla.subject_A15	Sharma_2020_Central_African_Republic_gorilla.sample_A15	feces [ENVO:00002003]	0	NA	NA	Central African Republic	public	Sharma_2020_Central_African_Republic_gorilla	393769:Sharma, Ashok K	intestine environment [ENVO:2100002]	2011-07-01	2011-07-31	NA	NA	2011_149, S114, SAMN15047031, SRR11880820, SRX8430298	animal-associated habitat [ENVO:00006776]	host-associated	9595	metagenome	6.6111	20.9394	country	not assigned	NA	749906	gut metagenome	NA	NA	fruit	NA	NA	NA	NA	NA	NA	NA	NA	NA	NA	NA	NA	NA	NA	NA	NA	NA	NA	NA	NA	NA	NA	NA	Sharma_2020_Central_African_Republic_gorilla.sample_A15	Sharma_2020_Central_African_Republic_gorilla	Gastrointestinal tract	Gut	Stool	No	Gorilla	9592	Gorilla gorilla gorilla	Chordata	Mammalia	Primates	Hominidae	Gorilla	NA	Critically Endangered	NA	Wild	Yes	Not applicable	NA	NA	Central African Republic	Africa	6.6111	20.9394	NA	NA	No	Not applicable	Not applicable	Not applicable	Sharma_2020_Central_African_Republic_gorilla.subject_A15	0	NA	Not applicable	Not applicable	Not applicable	Herbivore	Not applicable	fruit	Not applicable	Not applicable	Not applicable	Not applicable	Not applicable	Not applicable	Not applicable	Not applicable	NA	No	Wet	NA	2011	July	NA	NA	Illumina HiSeq 2500	PowerSoil DNA isolation kit (MoBio Laboratories, Carlsbad, CA, USA)	150	Yes	No	NA	NA	NA	656	1054	NA	NA	NA
SAMN15047031	PLclstr_v1_1087	NC_042160.1	157999	8.5657	96650	0.6117	Eukaryota_Viridiplantae_Streptophyta_Embryophyta_Tracheophyta_Spermatophyta_Magnoliopsida_eudicotyledons_Gunneridae_Pentapetalae_asterids_Ericales_Ebenaceae_Diospyros	Heritiera elata;Diospyros oleifera;Diospyros maclurei;Diospyros glaucifolia;Diospyros strigosa;Diospyros blancoi;Diospyros kaki;Diospyros virginiana;Diospyros rhombifolia;Diospyros celebica;Diospyros lotus;Diospyros dumetorum;Diospyros hainanensis;Diospyros cathayensis	Eukaryota;Plants;Land Plants	Sharma_2020_Central_African_Republic_gorilla	pl	Food	Plant	Date-plum/persimmon	0	NA	Other fruits	Sharma_2020_Central_African_Republic_gorilla.subject_A15	Sharma_2020_Central_African_Republic_gorilla.sample_A15	feces [ENVO:00002003]	0	NA	NA	Central African Republic	public	Sharma_2020_Central_African_Republic_gorilla	393769:Sharma, Ashok K	intestine environment [ENVO:2100002]	2011-07-01	2011-07-31	NA	NA	2011_149, S114, SAMN15047031, SRR11880820, SRX8430298	animal-associated habitat [ENVO:00006776]	host-associated	9595	metagenome	6.6111	20.9394	country	not assigned	NA	749906	gut metagenome	NA	NA	fruit	NA	NA	NA	NA	NA	NA	NA	NA	NA	NA	NA	NA	NA	NA	NA	NA	NA	NA	NA	NA	NA	NA	NA	Sharma_2020_Central_African_Republic_gorilla.sample_A15	Sharma_2020_Central_African_Republic_gorilla	Gastrointestinal tract	Gut	Stool	No	Gorilla	9592	Gorilla gorilla gorilla	Chordata	Mammalia	Primates	Hominidae	Gorilla	NA	Critically Endangered	NA	Wild	Yes	Not applicable	NA	NA	Central African Republic	Africa	6.6111	20.9394	NA	NA	No	Not applicable	Not applicable	Not applicable	Sharma_2020_Central_African_Republic_gorilla.subject_A15	0	NA	Not applicable	Not applicable	Not applicable	Herbivore	Not applicable	fruit	Not applicable	Not applicable	Not applicable	Not applicable	Not applicable	Not applicable	Not applicable	Not applicable	NA	No	Wet	NA	2011	July	NA	NA	Illumina HiSeq 2500	PowerSoil DNA isolation kit (MoBio Laboratories, Carlsbad, CA, USA)	150	Yes	No	NA	NA	NA	656	1054	NA	NA	NA
SAMN15047031	MTclstr_v1_7824	NC_034113.1	14911	1.3458	2270	0.1522	Eukaryota_Metazoa_Ecdysozoa_Arthropoda_Hexapoda_Insecta_Pterygota_Neoptera_Polyneoptera_Dictyoptera_Blattodea_Blattoidea_Termitoidae_Termitidae_Termitinae_Cubitermes group_Crenetermes	Crenetermes albotarsalis	Eukaryota;Animals;Insects	Sharma_2020_Central_African_Republic_gorilla	mt	NA	NA	NA	NA	NA	NA	Sharma_2020_Central_African_Republic_gorilla.subject_A15	Sharma_2020_Central_African_Republic_gorilla.sample_A15	feces [ENVO:00002003]	0	NA	NA	Central African Republic	public	Sharma_2020_Central_African_Republic_gorilla	393769:Sharma, Ashok K	intestine environment [ENVO:2100002]	2011-07-01	2011-07-31	NA	NA	2011_149, S114, SAMN15047031, SRR11880820, SRX8430298	animal-associated habitat [ENVO:00006776]	host-associated	9595	metagenome	6.6111	20.9394	country	not assigned	NA	749906	gut metagenome	NA	NA	fruit	NA	NA	NA	NA	NA	NA	NA	NA	NA	NA	NA	NA	NA	NA	NA	NA	NA	NA	NA	NA	NA	NA	NA	Sharma_2020_Central_African_Republic_gorilla.sample_A15	Sharma_2020_Central_African_Republic_gorilla	Gastrointestinal tract	Gut	Stool	No	Gorilla	9592	Gorilla gorilla gorilla	Chordata	Mammalia	Primates	Hominidae	Gorilla	NA	Critically Endangered	NA	Wild	Yes	Not applicable	NA	NA	Central African Republic	Africa	6.6111	20.9394	NA	NA	No	Not applicable	Not applicable	Not applicable	Sharma_2020_Central_African_Republic_gorilla.subject_A15	0	NA	Not applicable	Not applicable	Not applicable	Herbivore	Not applicable	fruit	Not applicable	Not applicable	Not applicable	Not applicable	Not applicable	Not applicable	Not applicable	Not applicable	NA	No	Wet	NA	2011	July	NA	NA	Illumina HiSeq 2500	PowerSoil DNA isolation kit (MoBio Laboratories, Carlsbad, CA, USA)	150	Yes	No	NA	NA	NA	656	1054	NA	NA	NA
SAMN15047031	1391	AF149907.1.1960_U|18S_rRNA|nucleus|strain_162-2005|Eukaryota|Amoebozoa|Conosa|Archamoebea|Archamoebea_X|Entamoebidae|Entamoeba|Entamoeba_hartmanni	1960	1.01824	658	0.335714	Eukaryota_Amoebozoa_Conosa_Archamoebea_Archamoebea_X_Entamoebidae_Entamoeba	Entamoeba_hartmanni;Entamoeba_sp.	Eukaryota;PR2db human-associated protists;PR2db human-associated protists	Sharma_2020_Central_African_Republic_gorilla	pr2	Symbiont	Commensal	Entamoeba	0	NA	Symbiont	Sharma_2020_Central_African_Republic_gorilla.subject_A15	Sharma_2020_Central_African_Republic_gorilla.sample_A15	feces [ENVO:00002003]	0	NA	NA	Central African Republic	public	Sharma_2020_Central_African_Republic_gorilla	393769:Sharma, Ashok K	intestine environment [ENVO:2100002]	2011-07-01	2011-07-31	NA	NA	2011_149, S114, SAMN15047031, SRR11880820, SRX8430298	animal-associated habitat [ENVO:00006776]	host-associated	9595	metagenome	6.6111	20.9394	country	not assigned	NA	749906	gut metagenome	NA	NA	fruit	NA	NA	NA	NA	NA	NA	NA	NA	NA	NA	NA	NA	NA	NA	NA	NA	NA	NA	NA	NA	NA	NA	NA	Sharma_2020_Central_African_Republic_gorilla.sample_A15	Sharma_2020_Central_African_Republic_gorilla	Gastrointestinal tract	Gut	Stool	No	Gorilla	9592	Gorilla gorilla gorilla	Chordata	Mammalia	Primates	Hominidae	Gorilla	NA	Critically Endangered	NA	Wild	Yes	Not applicable	NA	NA	Central African Republic	Africa	6.6111	20.9394	NA	NA	No	Not applicable	Not applicable	Not applicable	Sharma_2020_Central_African_Republic_gorilla.subject_A15	0	NA	Not applicable	Not applicable	Not applicable	Herbivore	Not applicable	fruit	Not applicable	Not applicable	Not applicable	Not applicable	Not applicable	Not applicable	Not applicable	Not applicable	NA	No	Wet	NA	2011	July	NA	NA	Illumina HiSeq 2500	PowerSoil DNA isolation kit (MoBio Laboratories, Carlsbad, CA, USA)	150	Yes	No	NA	NA	NA	656	1054	NA	NA	NA
SAMN15047031	MTclstr_v1_3862	NC_011120.1	16412	2.0464	9981	0.6082	Eukaryota_Metazoa_Chordata_Craniata_Vertebrata_Euteleostomi_Mammalia_Eutheria_Euarchontoglires_Primates_Haplorrhini_Catarrhini_Hominidae_Gorilla	Gorilla beringei;Gorilla gorilla	Eukaryota;Animals;Mammals	Sharma_2020_Central_African_Republic_gorilla	mt	NA	NA	NA	NA	NA	NA	Sharma_2020_Central_African_Republic_gorilla.subject_A15	Sharma_2020_Central_African_Republic_gorilla.sample_A15	feces [ENVO:00002003]	0	NA	NA	Central African Republic	public	Sharma_2020_Central_African_Republic_gorilla	393769:Sharma, Ashok K	intestine environment [ENVO:2100002]	2011-07-01	2011-07-31	NA	NA	2011_149, S114, SAMN15047031, SRR11880820, SRX8430298	animal-associated habitat [ENVO:00006776]	host-associated	9595	metagenome	6.6111	20.9394	country	not assigned	NA	749906	gut metagenome	NA	NA	fruit	NA	NA	NA	NA	NA	NA	NA	NA	NA	NA	NA	NA	NA	NA	NA	NA	NA	NA	NA	NA	NA	NA	NA	Sharma_2020_Central_African_Republic_gorilla.sample_A15	Sharma_2020_Central_African_Republic_gorilla	Gastrointestinal tract	Gut	Stool	No	Gorilla	9592	Gorilla gorilla gorilla	Chordata	Mammalia	Primates	Hominidae	Gorilla	NA	Critically Endangered	NA	Wild	Yes	Not applicable	NA	NA	Central African Republic	Africa	6.6111	20.9394	NA	NA	No	Not applicable	Not applicable	Not applicable	Sharma_2020_Central_African_Republic_gorilla.subject_A15	0	NA	Not applicable	Not applicable	Not applicable	Herbivore	Not applicable	fruit	Not applicable	Not applicable	Not applicable	Not applicable	Not applicable	Not applicable	Not applicable	Not applicable	NA	No	Wet	NA	2011	July	NA	NA	Illumina HiSeq 2500	PowerSoil DNA isolation kit (MoBio Laboratories, Carlsbad, CA, USA)	150	Yes	No	NA	NA	NA	656	1054	NA	NA	NA
SAMN15047031	MTclstr_v1_4430	NC_011137.1	16565	1.2664	1111	0.0671	Eukaryota_Metazoa_Chordata_Craniata_Vertebrata_Euteleostomi_Mammalia_Eutheria_Euarchontoglires_Primates_Haplorrhini_Catarrhini_Hominidae_Homo	Homo sapiens;Homo heidelbergensis	Eukaryota;Animals;Mammals	Sharma_2020_Central_African_Republic_gorilla	mt	NA	NA	NA	NA	NA	NA	Sharma_2020_Central_African_Republic_gorilla.subject_A15	Sharma_2020_Central_African_Republic_gorilla.sample_A15	feces [ENVO:00002003]	0	NA	NA	Central African Republic	public	Sharma_2020_Central_African_Republic_gorilla	393769:Sharma, Ashok K	intestine environment [ENVO:2100002]	2011-07-01	2011-07-31	NA	NA	2011_149, S114, SAMN15047031, SRR11880820, SRX8430298	animal-associated habitat [ENVO:00006776]	host-associated	9595	metagenome	6.6111	20.9394	country	not assigned	NA	749906	gut metagenome	NA	NA	fruit	NA	NA	NA	NA	NA	NA	NA	NA	NA	NA	NA	NA	NA	NA	NA	NA	NA	NA	NA	NA	NA	NA	NA	Sharma_2020_Central_African_Republic_gorilla.sample_A15	Sharma_2020_Central_African_Republic_gorilla	Gastrointestinal tract	Gut	Stool	No	Gorilla	9592	Gorilla gorilla gorilla	Chordata	Mammalia	Primates	Hominidae	Gorilla	NA	Critically Endangered	NA	Wild	Yes	Not applicable	NA	NA	Central African Republic	Africa	6.6111	20.9394	NA	NA	No	Not applicable	Not applicable	Not applicable	Sharma_2020_Central_African_Republic_gorilla.subject_A15	0	NA	Not applicable	Not applicable	Not applicable	Herbivore	Not applicable	fruit	Not applicable	Not applicable	Not applicable	Not applicable	Not applicable	Not applicable	Not applicable	Not applicable	NA	No	Wet	NA	2011	July	NA	NA	Illumina HiSeq 2500	PowerSoil DNA isolation kit (MoBio Laboratories, Carlsbad, CA, USA)	150	Yes	No	NA	NA	NA	656	1054	NA	NA	NA
SAMN15047031	MTclstr_v1_8946	NC_043914.1	707441	4.5302	37711	0.0533	Eukaryota_Viridiplantae_Streptophyta_Embryophyta_Tracheophyta_Spermatophyta_Magnoliopsida_eudicotyledons_Gunneridae_Pentapetalae_asterids_Ericales_Theaceae_Camellia	Camellia sinensis	Eukaryota;Plants;Land Plants	Sharma_2020_Central_African_Republic_gorilla	mt	Food	Plant	Tea plant	0	NA	Dry leaves	Sharma_2020_Central_African_Republic_gorilla.subject_A15	Sharma_2020_Central_African_Republic_gorilla.sample_A15	feces [ENVO:00002003]	0	NA	NA	Central African Republic	public	Sharma_2020_Central_African_Republic_gorilla	393769:Sharma, Ashok K	intestine environment [ENVO:2100002]	2011-07-01	2011-07-31	NA	NA	2011_149, S114, SAMN15047031, SRR11880820, SRX8430298	animal-associated habitat [ENVO:00006776]	host-associated	9595	metagenome	6.6111	20.9394	country	not assigned	NA	749906	gut metagenome	NA	NA	fruit	NA	NA	NA	NA	NA	NA	NA	NA	NA	NA	NA	NA	NA	NA	NA	NA	NA	NA	NA	NA	NA	NA	NA	Sharma_2020_Central_African_Republic_gorilla.sample_A15	Sharma_2020_Central_African_Republic_gorilla	Gastrointestinal tract	Gut	Stool	No	Gorilla	9592	Gorilla gorilla gorilla	Chordata	Mammalia	Primates	Hominidae	Gorilla	NA	Critically Endangered	NA	Wild	Yes	Not applicable	NA	NA	Central African Republic	Africa	6.6111	20.9394	NA	NA	No	Not applicable	Not applicable	Not applicable	Sharma_2020_Central_African_Republic_gorilla.subject_A15	0	NA	Not applicable	Not applicable	Not applicable	Herbivore	Not applicable	fruit	Not applicable	Not applicable	Not applicable	Not applicable	Not applicable	Not applicable	Not applicable	Not applicable	NA	No	Wet	NA	2011	July	NA	NA	Illumina HiSeq 2500	PowerSoil DNA isolation kit (MoBio Laboratories, Carlsbad, CA, USA)	150	Yes	No	NA	NA	NA	656	1054	NA	NA	NA
SAMN15047032	PLclstr_v1_279	NC_042164.1	159031	1.8726	60040	0.3775	Eukaryota_Viridiplantae_Streptophyta_Embryophyta_Tracheophyta_Spermatophyta_Magnoliopsida_Magnoliidae_Magnoliales_Annonaceae_Malmeoideae_Piptostigmateae_Greenwayodendron	Greenwayodendron suaveolens	Eukaryota;Plants;Land Plants	Sharma_2020_Central_African_Republic_gorilla	pl	NA	NA	NA	NA	NA	NA	Sharma_2020_Central_African_Republic_gorilla.subject_A16	Sharma_2020_Central_African_Republic_gorilla.sample_A16	feces [ENVO:00002003]	0	NA	NA	Central African Republic	public	Sharma_2020_Central_African_Republic_gorilla	393769:Sharma, Ashok K	intestine environment [ENVO:2100002]	2011-07-01	2011-07-31	NA	NA	2011_56, S115, SAMN15047032, SRR11880819, SRX8430299	animal-associated habitat [ENVO:00006776]	host-associated	9595	metagenome	6.6111	20.9394	country	not assigned	NA	749906	gut metagenome	NA	NA	fruit	NA	NA	NA	NA	NA	NA	NA	NA	NA	NA	NA	NA	NA	NA	NA	NA	NA	NA	NA	NA	NA	NA	NA	Sharma_2020_Central_African_Republic_gorilla.sample_A16	Sharma_2020_Central_African_Republic_gorilla	Gastrointestinal tract	Gut	Stool	No	Gorilla	9592	Gorilla gorilla gorilla	Chordata	Mammalia	Primates	Hominidae	Gorilla	NA	Critically Endangered	NA	Wild	Yes	Not applicable	NA	NA	Central African Republic	Africa	6.6111	20.9394	NA	NA	No	Not applicable	Not applicable	Not applicable	Sharma_2020_Central_African_Republic_gorilla.subject_A16	0	NA	Not applicable	Not applicable	Not applicable	Herbivore	Not applicable	fruit	Not applicable	Not applicable	Not applicable	Not applicable	Not applicable	Not applicable	Not applicable	Not applicable	NA	No	Wet	NA	2011	July	NA	NA	Illumina HiSeq 2500	PowerSoil DNA isolation kit (MoBio Laboratories, Carlsbad, CA, USA)	150	Yes	No	NA	NA	NA	817	1416	NA	NA	NA
SAMN15047032	PLclstr_v1_1087	NC_042160.1	157999	1.5162	22415	0.1419	Eukaryota_Viridiplantae_Streptophyta_Embryophyta_Tracheophyta_Spermatophyta_Magnoliopsida_eudicotyledons_Gunneridae_Pentapetalae_asterids_Ericales_Ebenaceae_Diospyros	Heritiera elata;Diospyros oleifera;Diospyros maclurei;Diospyros glaucifolia;Diospyros strigosa;Diospyros blancoi;Diospyros kaki;Diospyros virginiana;Diospyros rhombifolia;Diospyros celebica;Diospyros lotus;Diospyros dumetorum;Diospyros hainanensis;Diospyros cathayensis	Eukaryota;Plants;Land Plants	Sharma_2020_Central_African_Republic_gorilla	pl	Food	Plant	Date-plum/persimmon	0	NA	Other fruits	Sharma_2020_Central_African_Republic_gorilla.subject_A16	Sharma_2020_Central_African_Republic_gorilla.sample_A16	feces [ENVO:00002003]	0	NA	NA	Central African Republic	public	Sharma_2020_Central_African_Republic_gorilla	393769:Sharma, Ashok K	intestine environment [ENVO:2100002]	2011-07-01	2011-07-31	NA	NA	2011_56, S115, SAMN15047032, SRR11880819, SRX8430299	animal-associated habitat [ENVO:00006776]	host-associated	9595	metagenome	6.6111	20.9394	country	not assigned	NA	749906	gut metagenome	NA	NA	fruit	NA	NA	NA	NA	NA	NA	NA	NA	NA	NA	NA	NA	NA	NA	NA	NA	NA	NA	NA	NA	NA	NA	NA	Sharma_2020_Central_African_Republic_gorilla.sample_A16	Sharma_2020_Central_African_Republic_gorilla	Gastrointestinal tract	Gut	Stool	No	Gorilla	9592	Gorilla gorilla gorilla	Chordata	Mammalia	Primates	Hominidae	Gorilla	NA	Critically Endangered	NA	Wild	Yes	Not applicable	NA	NA	Central African Republic	Africa	6.6111	20.9394	NA	NA	No	Not applicable	Not applicable	Not applicable	Sharma_2020_Central_African_Republic_gorilla.subject_A16	0	NA	Not applicable	Not applicable	Not applicable	Herbivore	Not applicable	fruit	Not applicable	Not applicable	Not applicable	Not applicable	Not applicable	Not applicable	Not applicable	Not applicable	NA	No	Wet	NA	2011	July	NA	NA	Illumina HiSeq 2500	PowerSoil DNA isolation kit (MoBio Laboratories, Carlsbad, CA, USA)	150	Yes	No	NA	NA	NA	817	1416	NA	NA	NA
SAMN15047032	PLclstr_v1_817	NC_039807.1	153337	3.9223	92306	0.602	Eukaryota_Viridiplantae_Streptophyta_Embryophyta_Tracheophyta_Spermatophyta_Magnoliopsida_Liliopsida_Dioscoreales_Dioscoreaceae_Dioscorea	Dioscorea polystachya;Dioscorea hirtiflora;Dioscorea preussii;Dioscorea sansibarensis;Dioscorea praehensilis;Dioscorea burkilliana;Dioscorea schimperiana;Dioscorea dumetorum;Dioscorea alata;Dioscorea aspersa;Dioscorea cayenensis;Dioscorea elephantipes;Dioscorea quartiniana;Dioscorea baya;Dioscorea abyssinica;Dioscorea sagittifolia;Dioscorea bulbifera;Dioscorea togoensis	Eukaryota;Plants;Land Plants	Sharma_2020_Central_African_Republic_gorilla	pl	Food	Plant	Yams	0	NA	Vegetables	Sharma_2020_Central_African_Republic_gorilla.subject_A16	Sharma_2020_Central_African_Republic_gorilla.sample_A16	feces [ENVO:00002003]	0	NA	NA	Central African Republic	public	Sharma_2020_Central_African_Republic_gorilla	393769:Sharma, Ashok K	intestine environment [ENVO:2100002]	2011-07-01	2011-07-31	NA	NA	2011_56, S115, SAMN15047032, SRR11880819, SRX8430299	animal-associated habitat [ENVO:00006776]	host-associated	9595	metagenome	6.6111	20.9394	country	not assigned	NA	749906	gut metagenome	NA	NA	fruit	NA	NA	NA	NA	NA	NA	NA	NA	NA	NA	NA	NA	NA	NA	NA	NA	NA	NA	NA	NA	NA	NA	NA	Sharma_2020_Central_African_Republic_gorilla.sample_A16	Sharma_2020_Central_African_Republic_gorilla	Gastrointestinal tract	Gut	Stool	No	Gorilla	9592	Gorilla gorilla gorilla	Chordata	Mammalia	Primates	Hominidae	Gorilla	NA	Critically Endangered	NA	Wild	Yes	Not applicable	NA	NA	Central African Republic	Africa	6.6111	20.9394	NA	NA	No	Not applicable	Not applicable	Not applicable	Sharma_2020_Central_African_Republic_gorilla.subject_A16	0	NA	Not applicable	Not applicable	Not applicable	Herbivore	Not applicable	fruit	Not applicable	Not applicable	Not applicable	Not applicable	Not applicable	Not applicable	Not applicable	Not applicable	NA	No	Wet	NA	2011	July	NA	NA	Illumina HiSeq 2500	PowerSoil DNA isolation kit (MoBio Laboratories, Carlsbad, CA, USA)	150	Yes	No	NA	NA	NA	817	1416	NA	NA	NA
SAMN15047032	27068	JN635745.1.1752_U|18S_rRNA|nucleus||Eukaryota|Amoebozoa|Conosa|Archamoebea|Mastigamoebida|Mastigamoebida_X|Iodamoeba|Iodamoeba_sp.	1752	4.19029	783	0.446918	Eukaryota_Amoebozoa_Conosa_Archamoebea_Mastigamoebida_Mastigamoebida_X_Iodamoeba	Iodamoeba_sp.	Eukaryota;PR2db human-associated protists;PR2db human-associated protists	Sharma_2020_Central_African_Republic_gorilla	pr2	Symbiont	Parasite	Iodamoeba	0	NA	Symbiont	Sharma_2020_Central_African_Republic_gorilla.subject_A16	Sharma_2020_Central_African_Republic_gorilla.sample_A16	feces [ENVO:00002003]	0	NA	NA	Central African Republic	public	Sharma_2020_Central_African_Republic_gorilla	393769:Sharma, Ashok K	intestine environment [ENVO:2100002]	2011-07-01	2011-07-31	NA	NA	2011_56, S115, SAMN15047032, SRR11880819, SRX8430299	animal-associated habitat [ENVO:00006776]	host-associated	9595	metagenome	6.6111	20.9394	country	not assigned	NA	749906	gut metagenome	NA	NA	fruit	NA	NA	NA	NA	NA	NA	NA	NA	NA	NA	NA	NA	NA	NA	NA	NA	NA	NA	NA	NA	NA	NA	NA	Sharma_2020_Central_African_Republic_gorilla.sample_A16	Sharma_2020_Central_African_Republic_gorilla	Gastrointestinal tract	Gut	Stool	No	Gorilla	9592	Gorilla gorilla gorilla	Chordata	Mammalia	Primates	Hominidae	Gorilla	NA	Critically Endangered	NA	Wild	Yes	Not applicable	NA	NA	Central African Republic	Africa	6.6111	20.9394	NA	NA	No	Not applicable	Not applicable	Not applicable	Sharma_2020_Central_African_Republic_gorilla.subject_A16	0	NA	Not applicable	Not applicable	Not applicable	Herbivore	Not applicable	fruit	Not applicable	Not applicable	Not applicable	Not applicable	Not applicable	Not applicable	Not applicable	Not applicable	NA	No	Wet	NA	2011	July	NA	NA	Illumina HiSeq 2500	PowerSoil DNA isolation kit (MoBio Laboratories, Carlsbad, CA, USA)	150	Yes	No	NA	NA	NA	817	1416	NA	NA	NA
SAMN15047032	PLclstr_v1_1239	NC_047392.1	162989	1.6241	33089	0.203	Eukaryota_Viridiplantae_Streptophyta_Embryophyta_Tracheophyta_Spermatophyta_Magnoliopsida_eudicotyledons_Gunneridae_Pentapetalae_rosids_fabids_Fabales_Fabaceae_Papilionoideae_ADA clade_Angylocalyceae_Angylocalyx	Angylocalyx braunii	Eukaryota;Plants;Land Plants	Sharma_2020_Central_African_Republic_gorilla	pl	NA	NA	NA	NA	NA	NA	Sharma_2020_Central_African_Republic_gorilla.subject_A16	Sharma_2020_Central_African_Republic_gorilla.sample_A16	feces [ENVO:00002003]	0	NA	NA	Central African Republic	public	Sharma_2020_Central_African_Republic_gorilla	393769:Sharma, Ashok K	intestine environment [ENVO:2100002]	2011-07-01	2011-07-31	NA	NA	2011_56, S115, SAMN15047032, SRR11880819, SRX8430299	animal-associated habitat [ENVO:00006776]	host-associated	9595	metagenome	6.6111	20.9394	country	not assigned	NA	749906	gut metagenome	NA	NA	fruit	NA	NA	NA	NA	NA	NA	NA	NA	NA	NA	NA	NA	NA	NA	NA	NA	NA	NA	NA	NA	NA	NA	NA	Sharma_2020_Central_African_Republic_gorilla.sample_A16	Sharma_2020_Central_African_Republic_gorilla	Gastrointestinal tract	Gut	Stool	No	Gorilla	9592	Gorilla gorilla gorilla	Chordata	Mammalia	Primates	Hominidae	Gorilla	NA	Critically Endangered	NA	Wild	Yes	Not applicable	NA	NA	Central African Republic	Africa	6.6111	20.9394	NA	NA	No	Not applicable	Not applicable	Not applicable	Sharma_2020_Central_African_Republic_gorilla.subject_A16	0	NA	Not applicable	Not applicable	Not applicable	Herbivore	Not applicable	fruit	Not applicable	Not applicable	Not applicable	Not applicable	Not applicable	Not applicable	Not applicable	Not applicable	NA	No	Wet	NA	2011	July	NA	NA	Illumina HiSeq 2500	PowerSoil DNA isolation kit (MoBio Laboratories, Carlsbad, CA, USA)	150	Yes	No	NA	NA	NA	817	1416	NA	NA	NA
SAMN15047032	PLclstr_v1_1455	NC_020362.1	161907	1.7111	13394	0.0827	Eukaryota_Viridiplantae_Streptophyta_Embryophyta_Tracheophyta_Spermatophyta_Magnoliopsida_Liliopsida_Zingiberales_Heliconiaceae_Heliconia	Heliconia collinsiana	Eukaryota;Plants;Land Plants	Sharma_2020_Central_African_Republic_gorilla	pl	Ornamental plant	Plant	Platanillo	0	NA	Ornamental plant	Sharma_2020_Central_African_Republic_gorilla.subject_A16	Sharma_2020_Central_African_Republic_gorilla.sample_A16	feces [ENVO:00002003]	0	NA	NA	Central African Republic	public	Sharma_2020_Central_African_Republic_gorilla	393769:Sharma, Ashok K	intestine environment [ENVO:2100002]	2011-07-01	2011-07-31	NA	NA	2011_56, S115, SAMN15047032, SRR11880819, SRX8430299	animal-associated habitat [ENVO:00006776]	host-associated	9595	metagenome	6.6111	20.9394	country	not assigned	NA	749906	gut metagenome	NA	NA	fruit	NA	NA	NA	NA	NA	NA	NA	NA	NA	NA	NA	NA	NA	NA	NA	NA	NA	NA	NA	NA	NA	NA	NA	Sharma_2020_Central_African_Republic_gorilla.sample_A16	Sharma_2020_Central_African_Republic_gorilla	Gastrointestinal tract	Gut	Stool	No	Gorilla	9592	Gorilla gorilla gorilla	Chordata	Mammalia	Primates	Hominidae	Gorilla	NA	Critically Endangered	NA	Wild	Yes	Not applicable	NA	NA	Central African Republic	Africa	6.6111	20.9394	NA	NA	No	Not applicable	Not applicable	Not applicable	Sharma_2020_Central_African_Republic_gorilla.subject_A16	0	NA	Not applicable	Not applicable	Not applicable	Herbivore	Not applicable	fruit	Not applicable	Not applicable	Not applicable	Not applicable	Not applicable	Not applicable	Not applicable	Not applicable	NA	No	Wet	NA	2011	July	NA	NA	Illumina HiSeq 2500	PowerSoil DNA isolation kit (MoBio Laboratories, Carlsbad, CA, USA)	150	Yes	No	NA	NA	NA	817	1416	NA	NA	NA
SAMN15047032	27903	EF209018.1.1703_U|18S_rRNA|nucleus||Eukaryota|Stramenopiles|Opalozoa|Opalinata|Opalinata_X|Blastocystis-Group|Blastocystis|Blastocystis_sp.	1703	1.21284	545	0.320023	Eukaryota_Stramenopiles_Opalozoa_Opalinata_Opalinata_X_Blastocystis-Group_Blastocystis	Blastocystis_sp.	Eukaryota;PR2db human-associated protists;PR2db human-associated protists	Sharma_2020_Central_African_Republic_gorilla	pr2	Symbiont	Commensal	Blastocystis	0	NA	Symbiont	Sharma_2020_Central_African_Republic_gorilla.subject_A16	Sharma_2020_Central_African_Republic_gorilla.sample_A16	feces [ENVO:00002003]	0	NA	NA	Central African Republic	public	Sharma_2020_Central_African_Republic_gorilla	393769:Sharma, Ashok K	intestine environment [ENVO:2100002]	2011-07-01	2011-07-31	NA	NA	2011_56, S115, SAMN15047032, SRR11880819, SRX8430299	animal-associated habitat [ENVO:00006776]	host-associated	9595	metagenome	6.6111	20.9394	country	not assigned	NA	749906	gut metagenome	NA	NA	fruit	NA	NA	NA	NA	NA	NA	NA	NA	NA	NA	NA	NA	NA	NA	NA	NA	NA	NA	NA	NA	NA	NA	NA	Sharma_2020_Central_African_Republic_gorilla.sample_A16	Sharma_2020_Central_African_Republic_gorilla	Gastrointestinal tract	Gut	Stool	No	Gorilla	9592	Gorilla gorilla gorilla	Chordata	Mammalia	Primates	Hominidae	Gorilla	NA	Critically Endangered	NA	Wild	Yes	Not applicable	NA	NA	Central African Republic	Africa	6.6111	20.9394	NA	NA	No	Not applicable	Not applicable	Not applicable	Sharma_2020_Central_African_Republic_gorilla.subject_A16	0	NA	Not applicable	Not applicable	Not applicable	Herbivore	Not applicable	fruit	Not applicable	Not applicable	Not applicable	Not applicable	Not applicable	Not applicable	Not applicable	Not applicable	NA	No	Wet	NA	2011	July	NA	NA	Illumina HiSeq 2500	PowerSoil DNA isolation kit (MoBio Laboratories, Carlsbad, CA, USA)	150	Yes	No	NA	NA	NA	817	1416	NA	NA	NA
SAMN15047032	4459	JX565059.1.1571_U|18S_rRNA|nucleus||Eukaryota|Excavata|Metamonada|Trichomonadea|Trichomonadida|Trichomonadidae|Tetratrichomonas|Tetratrichomonas_buttreyi	1571	13.065	1338	0.851687	Eukaryota_Excavata_Metamonada_Trichomonadea_Trichomonadida_Trichomonadidae_Tetratrichomonas	Tetratrichomonas_buttreyi	Eukaryota;PR2db human-associated protists;PR2db human-associated protists	Sharma_2020_Central_African_Republic_gorilla	pr2	Symbiont	Parasite	Tetratrichomonas	0	NA	Symbiont	Sharma_2020_Central_African_Republic_gorilla.subject_A16	Sharma_2020_Central_African_Republic_gorilla.sample_A16	feces [ENVO:00002003]	0	NA	NA	Central African Republic	public	Sharma_2020_Central_African_Republic_gorilla	393769:Sharma, Ashok K	intestine environment [ENVO:2100002]	2011-07-01	2011-07-31	NA	NA	2011_56, S115, SAMN15047032, SRR11880819, SRX8430299	animal-associated habitat [ENVO:00006776]	host-associated	9595	metagenome	6.6111	20.9394	country	not assigned	NA	749906	gut metagenome	NA	NA	fruit	NA	NA	NA	NA	NA	NA	NA	NA	NA	NA	NA	NA	NA	NA	NA	NA	NA	NA	NA	NA	NA	NA	NA	Sharma_2020_Central_African_Republic_gorilla.sample_A16	Sharma_2020_Central_African_Republic_gorilla	Gastrointestinal tract	Gut	Stool	No	Gorilla	9592	Gorilla gorilla gorilla	Chordata	Mammalia	Primates	Hominidae	Gorilla	NA	Critically Endangered	NA	Wild	Yes	Not applicable	NA	NA	Central African Republic	Africa	6.6111	20.9394	NA	NA	No	Not applicable	Not applicable	Not applicable	Sharma_2020_Central_African_Republic_gorilla.subject_A16	0	NA	Not applicable	Not applicable	Not applicable	Herbivore	Not applicable	fruit	Not applicable	Not applicable	Not applicable	Not applicable	Not applicable	Not applicable	Not applicable	Not applicable	NA	No	Wet	NA	2011	July	NA	NA	Illumina HiSeq 2500	PowerSoil DNA isolation kit (MoBio Laboratories, Carlsbad, CA, USA)	150	Yes	No	NA	NA	NA	817	1416	NA	NA	NA
SAMN15047032	MTclstr_v1_6811	NC_025768.1	29008	1.3336	4431	0.1528	Eukaryota_Fungi_Dikarya_Ascomycota_Saccharomycotina_Saccharomycetes_Saccharomycetales_Dipodascaceae_Geotrichum	Geotrichum candidum	Eukaryota;Fungi;Ascomycetes	Sharma_2020_Central_African_Republic_gorilla	mt	Symbiont	Commensal	Fungus - Geotrichum candidum	0	NA	Symbiont	Sharma_2020_Central_African_Republic_gorilla.subject_A16	Sharma_2020_Central_African_Republic_gorilla.sample_A16	feces [ENVO:00002003]	0	NA	NA	Central African Republic	public	Sharma_2020_Central_African_Republic_gorilla	393769:Sharma, Ashok K	intestine environment [ENVO:2100002]	2011-07-01	2011-07-31	NA	NA	2011_56, S115, SAMN15047032, SRR11880819, SRX8430299	animal-associated habitat [ENVO:00006776]	host-associated	9595	metagenome	6.6111	20.9394	country	not assigned	NA	749906	gut metagenome	NA	NA	fruit	NA	NA	NA	NA	NA	NA	NA	NA	NA	NA	NA	NA	NA	NA	NA	NA	NA	NA	NA	NA	NA	NA	NA	Sharma_2020_Central_African_Republic_gorilla.sample_A16	Sharma_2020_Central_African_Republic_gorilla	Gastrointestinal tract	Gut	Stool	No	Gorilla	9592	Gorilla gorilla gorilla	Chordata	Mammalia	Primates	Hominidae	Gorilla	NA	Critically Endangered	NA	Wild	Yes	Not applicable	NA	NA	Central African Republic	Africa	6.6111	20.9394	NA	NA	No	Not applicable	Not applicable	Not applicable	Sharma_2020_Central_African_Republic_gorilla.subject_A16	0	NA	Not applicable	Not applicable	Not applicable	Herbivore	Not applicable	fruit	Not applicable	Not applicable	Not applicable	Not applicable	Not applicable	Not applicable	Not applicable	Not applicable	NA	No	Wet	NA	2011	July	NA	NA	Illumina HiSeq 2500	PowerSoil DNA isolation kit (MoBio Laboratories, Carlsbad, CA, USA)	150	Yes	No	NA	NA	NA	817	1416	NA	NA	NA
SAMN15047032	MTclstr_v1_3862	NC_011120.1	16412	5.0473	15816	0.9637	Eukaryota_Metazoa_Chordata_Craniata_Vertebrata_Euteleostomi_Mammalia_Eutheria_Euarchontoglires_Primates_Haplorrhini_Catarrhini_Hominidae_Gorilla	Gorilla beringei;Gorilla gorilla	Eukaryota;Animals;Mammals	Sharma_2020_Central_African_Republic_gorilla	mt	NA	NA	NA	NA	NA	NA	Sharma_2020_Central_African_Republic_gorilla.subject_A16	Sharma_2020_Central_African_Republic_gorilla.sample_A16	feces [ENVO:00002003]	0	NA	NA	Central African Republic	public	Sharma_2020_Central_African_Republic_gorilla	393769:Sharma, Ashok K	intestine environment [ENVO:2100002]	2011-07-01	2011-07-31	NA	NA	2011_56, S115, SAMN15047032, SRR11880819, SRX8430299	animal-associated habitat [ENVO:00006776]	host-associated	9595	metagenome	6.6111	20.9394	country	not assigned	NA	749906	gut metagenome	NA	NA	fruit	NA	NA	NA	NA	NA	NA	NA	NA	NA	NA	NA	NA	NA	NA	NA	NA	NA	NA	NA	NA	NA	NA	NA	Sharma_2020_Central_African_Republic_gorilla.sample_A16	Sharma_2020_Central_African_Republic_gorilla	Gastrointestinal tract	Gut	Stool	No	Gorilla	9592	Gorilla gorilla gorilla	Chordata	Mammalia	Primates	Hominidae	Gorilla	NA	Critically Endangered	NA	Wild	Yes	Not applicable	NA	NA	Central African Republic	Africa	6.6111	20.9394	NA	NA	No	Not applicable	Not applicable	Not applicable	Sharma_2020_Central_African_Republic_gorilla.subject_A16	0	NA	Not applicable	Not applicable	Not applicable	Herbivore	Not applicable	fruit	Not applicable	Not applicable	Not applicable	Not applicable	Not applicable	Not applicable	Not applicable	Not applicable	NA	No	Wet	NA	2011	July	NA	NA	Illumina HiSeq 2500	PowerSoil DNA isolation kit (MoBio Laboratories, Carlsbad, CA, USA)	150	Yes	No	NA	NA	NA	817	1416	NA	NA	NA
SAMN15047032	1391	AF149907.1.1960_U|18S_rRNA|nucleus|strain_162-2005|Eukaryota|Amoebozoa|Conosa|Archamoebea|Archamoebea_X|Entamoebidae|Entamoeba|Entamoeba_hartmanni	1960	5.31526	1605	0.818878	Eukaryota_Amoebozoa_Conosa_Archamoebea_Archamoebea_X_Entamoebidae_Entamoeba	Entamoeba_hartmanni;Entamoeba_sp.	Eukaryota;PR2db human-associated protists;PR2db human-associated protists	Sharma_2020_Central_African_Republic_gorilla	pr2	Symbiont	Commensal	Entamoeba	0	NA	Symbiont	Sharma_2020_Central_African_Republic_gorilla.subject_A16	Sharma_2020_Central_African_Republic_gorilla.sample_A16	feces [ENVO:00002003]	0	NA	NA	Central African Republic	public	Sharma_2020_Central_African_Republic_gorilla	393769:Sharma, Ashok K	intestine environment [ENVO:2100002]	2011-07-01	2011-07-31	NA	NA	2011_56, S115, SAMN15047032, SRR11880819, SRX8430299	animal-associated habitat [ENVO:00006776]	host-associated	9595	metagenome	6.6111	20.9394	country	not assigned	NA	749906	gut metagenome	NA	NA	fruit	NA	NA	NA	NA	NA	NA	NA	NA	NA	NA	NA	NA	NA	NA	NA	NA	NA	NA	NA	NA	NA	NA	NA	Sharma_2020_Central_African_Republic_gorilla.sample_A16	Sharma_2020_Central_African_Republic_gorilla	Gastrointestinal tract	Gut	Stool	No	Gorilla	9592	Gorilla gorilla gorilla	Chordata	Mammalia	Primates	Hominidae	Gorilla	NA	Critically Endangered	NA	Wild	Yes	Not applicable	NA	NA	Central African Republic	Africa	6.6111	20.9394	NA	NA	No	Not applicable	Not applicable	Not applicable	Sharma_2020_Central_African_Republic_gorilla.subject_A16	0	NA	Not applicable	Not applicable	Not applicable	Herbivore	Not applicable	fruit	Not applicable	Not applicable	Not applicable	Not applicable	Not applicable	Not applicable	Not applicable	Not applicable	NA	No	Wet	NA	2011	July	NA	NA	Illumina HiSeq 2500	PowerSoil DNA isolation kit (MoBio Laboratories, Carlsbad, CA, USA)	150	Yes	No	NA	NA	NA	817	1416	NA	NA	NA
SAMN15047032	MTclstr_v1_291	NC_039660.1	475396	1.7177	24100	0.0507	Eukaryota_Viridiplantae_Streptophyta_Embryophyta_Tracheophyta_Spermatophyta_Magnoliopsida_eudicotyledons_Gunneridae_Pentapetalae_rosids_fabids_Fabales_Fabaceae_Papilionoideae_50 kb inversion clade_genistoids sensu lato_core genistoids_Sophoreae_Ammopiptanthus	Ammopiptanthus nanus;Ammopiptanthus mongolicus	Eukaryota;Plants;Land Plants	Sharma_2020_Central_African_Republic_gorilla	mt	Food	Plant	Evergreen broadleaf shrub - Ammopiptanthus	1	NA	Other	Sharma_2020_Central_African_Republic_gorilla.subject_A16	Sharma_2020_Central_African_Republic_gorilla.sample_A16	feces [ENVO:00002003]	0	NA	NA	Central African Republic	public	Sharma_2020_Central_African_Republic_gorilla	393769:Sharma, Ashok K	intestine environment [ENVO:2100002]	2011-07-01	2011-07-31	NA	NA	2011_56, S115, SAMN15047032, SRR11880819, SRX8430299	animal-associated habitat [ENVO:00006776]	host-associated	9595	metagenome	6.6111	20.9394	country	not assigned	NA	749906	gut metagenome	NA	NA	fruit	NA	NA	NA	NA	NA	NA	NA	NA	NA	NA	NA	NA	NA	NA	NA	NA	NA	NA	NA	NA	NA	NA	NA	Sharma_2020_Central_African_Republic_gorilla.sample_A16	Sharma_2020_Central_African_Republic_gorilla	Gastrointestinal tract	Gut	Stool	No	Gorilla	9592	Gorilla gorilla gorilla	Chordata	Mammalia	Primates	Hominidae	Gorilla	NA	Critically Endangered	NA	Wild	Yes	Not applicable	NA	NA	Central African Republic	Africa	6.6111	20.9394	NA	NA	No	Not applicable	Not applicable	Not applicable	Sharma_2020_Central_African_Republic_gorilla.subject_A16	0	NA	Not applicable	Not applicable	Not applicable	Herbivore	Not applicable	fruit	Not applicable	Not applicable	Not applicable	Not applicable	Not applicable	Not applicable	Not applicable	Not applicable	NA	No	Wet	NA	2011	July	NA	NA	Illumina HiSeq 2500	PowerSoil DNA isolation kit (MoBio Laboratories, Carlsbad, CA, USA)	150	Yes	No	NA	NA	NA	817	1416	NA	NA	NA
SAMN15047032	MTclstr_v1_607	NC_034109.1	14950	1.8468	9382	0.6276	Eukaryota_Metazoa_Ecdysozoa_Arthropoda_Hexapoda_Insecta_Pterygota_Neoptera_Polyneoptera_Dictyoptera_Blattodea_Blattoidea_Termitoidae_Termitidae_Termitinae_Cubitermes group_Cubitermes	Cubitermes sulcifrons	Eukaryota;Animals;Insects	Sharma_2020_Central_African_Republic_gorilla	mt	NA	NA	NA	NA	NA	NA	Sharma_2020_Central_African_Republic_gorilla.subject_A16	Sharma_2020_Central_African_Republic_gorilla.sample_A16	feces [ENVO:00002003]	0	NA	NA	Central African Republic	public	Sharma_2020_Central_African_Republic_gorilla	393769:Sharma, Ashok K	intestine environment [ENVO:2100002]	2011-07-01	2011-07-31	NA	NA	2011_56, S115, SAMN15047032, SRR11880819, SRX8430299	animal-associated habitat [ENVO:00006776]	host-associated	9595	metagenome	6.6111	20.9394	country	not assigned	NA	749906	gut metagenome	NA	NA	fruit	NA	NA	NA	NA	NA	NA	NA	NA	NA	NA	NA	NA	NA	NA	NA	NA	NA	NA	NA	NA	NA	NA	NA	Sharma_2020_Central_African_Republic_gorilla.sample_A16	Sharma_2020_Central_African_Republic_gorilla	Gastrointestinal tract	Gut	Stool	No	Gorilla	9592	Gorilla gorilla gorilla	Chordata	Mammalia	Primates	Hominidae	Gorilla	NA	Critically Endangered	NA	Wild	Yes	Not applicable	NA	NA	Central African Republic	Africa	6.6111	20.9394	NA	NA	No	Not applicable	Not applicable	Not applicable	Sharma_2020_Central_African_Republic_gorilla.subject_A16	0	NA	Not applicable	Not applicable	Not applicable	Herbivore	Not applicable	fruit	Not applicable	Not applicable	Not applicable	Not applicable	Not applicable	Not applicable	Not applicable	Not applicable	NA	No	Wet	NA	2011	July	NA	NA	Illumina HiSeq 2500	PowerSoil DNA isolation kit (MoBio Laboratories, Carlsbad, CA, USA)	150	Yes	No	NA	NA	NA	817	1416	NA	NA	NA
SAMN15047033	1391	AF149907.1.1960_U|18S_rRNA|nucleus|strain_162-2005|Eukaryota|Amoebozoa|Conosa|Archamoebea|Archamoebea_X|Entamoebidae|Entamoeba|Entamoeba_hartmanni	1960	3.16876	557	0.284184	Eukaryota_Amoebozoa_Conosa_Archamoebea_Archamoebea_X_Entamoebidae_Entamoeba	Entamoeba_hartmanni;Entamoeba_sp.	Eukaryota;PR2db human-associated protists;PR2db human-associated protists	Sharma_2020_Central_African_Republic_gorilla	pr2	Symbiont	Commensal	Entamoeba	0	NA	Symbiont	Sharma_2020_Central_African_Republic_gorilla.subject_A17	Sharma_2020_Central_African_Republic_gorilla.sample_A17	feces [ENVO:00002003]	0	NA	NA	Central African Republic	public	Sharma_2020_Central_African_Republic_gorilla	393769:Sharma, Ashok K	intestine environment [ENVO:2100002]	2011-07-01	2011-07-31	NA	NA	2011_60, S116, SAMN15047033, SRR11880818, SRX8430300	animal-associated habitat [ENVO:00006776]	host-associated	9595	metagenome	6.6111	20.9394	country	not assigned	NA	749906	gut metagenome	NA	NA	fruit	NA	NA	NA	NA	NA	NA	NA	NA	NA	NA	NA	NA	NA	NA	NA	NA	NA	NA	NA	NA	NA	NA	NA	Sharma_2020_Central_African_Republic_gorilla.sample_A17	Sharma_2020_Central_African_Republic_gorilla	Gastrointestinal tract	Gut	Stool	No	Gorilla	9592	Gorilla gorilla gorilla	Chordata	Mammalia	Primates	Hominidae	Gorilla	NA	Critically Endangered	NA	Wild	Yes	Not applicable	NA	NA	Central African Republic	Africa	6.6111	20.9394	NA	NA	No	Not applicable	Not applicable	Not applicable	Sharma_2020_Central_African_Republic_gorilla.subject_A17	0	NA	Not applicable	Not applicable	Not applicable	Herbivore	Not applicable	fruit	Not applicable	Not applicable	Not applicable	Not applicable	Not applicable	Not applicable	Not applicable	Not applicable	NA	No	Wet	NA	2011	July	NA	NA	Illumina HiSeq 2500	PowerSoil DNA isolation kit (MoBio Laboratories, Carlsbad, CA, USA)	150	Yes	No	NA	NA	NA	83	121	NA	NA	NA
SAMN15047033	MTclstr_v1_607	NC_034109.1	14950	1.7356	4486	0.3001	Eukaryota_Metazoa_Ecdysozoa_Arthropoda_Hexapoda_Insecta_Pterygota_Neoptera_Polyneoptera_Dictyoptera_Blattodea_Blattoidea_Termitoidae_Termitidae_Termitinae_Cubitermes group_Cubitermes	Cubitermes sulcifrons	Eukaryota;Animals;Insects	Sharma_2020_Central_African_Republic_gorilla	mt	NA	NA	NA	NA	NA	NA	Sharma_2020_Central_African_Republic_gorilla.subject_A17	Sharma_2020_Central_African_Republic_gorilla.sample_A17	feces [ENVO:00002003]	0	NA	NA	Central African Republic	public	Sharma_2020_Central_African_Republic_gorilla	393769:Sharma, Ashok K	intestine environment [ENVO:2100002]	2011-07-01	2011-07-31	NA	NA	2011_60, S116, SAMN15047033, SRR11880818, SRX8430300	animal-associated habitat [ENVO:00006776]	host-associated	9595	metagenome	6.6111	20.9394	country	not assigned	NA	749906	gut metagenome	NA	NA	fruit	NA	NA	NA	NA	NA	NA	NA	NA	NA	NA	NA	NA	NA	NA	NA	NA	NA	NA	NA	NA	NA	NA	NA	Sharma_2020_Central_African_Republic_gorilla.sample_A17	Sharma_2020_Central_African_Republic_gorilla	Gastrointestinal tract	Gut	Stool	No	Gorilla	9592	Gorilla gorilla gorilla	Chordata	Mammalia	Primates	Hominidae	Gorilla	NA	Critically Endangered	NA	Wild	Yes	Not applicable	NA	NA	Central African Republic	Africa	6.6111	20.9394	NA	NA	No	Not applicable	Not applicable	Not applicable	Sharma_2020_Central_African_Republic_gorilla.subject_A17	0	NA	Not applicable	Not applicable	Not applicable	Herbivore	Not applicable	fruit	Not applicable	Not applicable	Not applicable	Not applicable	Not applicable	Not applicable	Not applicable	Not applicable	NA	No	Wet	NA	2011	July	NA	NA	Illumina HiSeq 2500	PowerSoil DNA isolation kit (MoBio Laboratories, Carlsbad, CA, USA)	150	Yes	No	NA	NA	NA	83	121	NA	NA	NA
SAMN15047033	13347	JN635741.1.2376_U|18S_rRNA|nucleus||Eukaryota|Amoebozoa|Conosa|Archamoebea|Mastigamoebida|Mastigamoebida_X|Iodamoeba|Iodamoeba_sp.	2376	12.9765	553	0.232744	Eukaryota_Amoebozoa_Conosa_Archamoebea_Mastigamoebida_Mastigamoebida_X_Iodamoeba	Iodamoeba_sp.	Eukaryota;PR2db human-associated protists;PR2db human-associated protists	Sharma_2020_Central_African_Republic_gorilla	pr2	Symbiont	Parasite	Iodamoeba	0	NA	Symbiont	Sharma_2020_Central_African_Republic_gorilla.subject_A17	Sharma_2020_Central_African_Republic_gorilla.sample_A17	feces [ENVO:00002003]	0	NA	NA	Central African Republic	public	Sharma_2020_Central_African_Republic_gorilla	393769:Sharma, Ashok K	intestine environment [ENVO:2100002]	2011-07-01	2011-07-31	NA	NA	2011_60, S116, SAMN15047033, SRR11880818, SRX8430300	animal-associated habitat [ENVO:00006776]	host-associated	9595	metagenome	6.6111	20.9394	country	not assigned	NA	749906	gut metagenome	NA	NA	fruit	NA	NA	NA	NA	NA	NA	NA	NA	NA	NA	NA	NA	NA	NA	NA	NA	NA	NA	NA	NA	NA	NA	NA	Sharma_2020_Central_African_Republic_gorilla.sample_A17	Sharma_2020_Central_African_Republic_gorilla	Gastrointestinal tract	Gut	Stool	No	Gorilla	9592	Gorilla gorilla gorilla	Chordata	Mammalia	Primates	Hominidae	Gorilla	NA	Critically Endangered	NA	Wild	Yes	Not applicable	NA	NA	Central African Republic	Africa	6.6111	20.9394	NA	NA	No	Not applicable	Not applicable	Not applicable	Sharma_2020_Central_African_Republic_gorilla.subject_A17	0	NA	Not applicable	Not applicable	Not applicable	Herbivore	Not applicable	fruit	Not applicable	Not applicable	Not applicable	Not applicable	Not applicable	Not applicable	Not applicable	Not applicable	NA	No	Wet	NA	2011	July	NA	NA	Illumina HiSeq 2500	PowerSoil DNA isolation kit (MoBio Laboratories, Carlsbad, CA, USA)	150	Yes	No	NA	NA	NA	83	121	NA	NA	NA
SAMN15047033	PLclstr_v1_279	NC_042164.1	159031	1.5676	31608	0.1988	Eukaryota_Viridiplantae_Streptophyta_Embryophyta_Tracheophyta_Spermatophyta_Magnoliopsida_Magnoliidae_Magnoliales_Annonaceae_Malmeoideae_Piptostigmateae_Greenwayodendron	Greenwayodendron suaveolens	Eukaryota;Plants;Land Plants	Sharma_2020_Central_African_Republic_gorilla	pl	NA	NA	NA	NA	NA	NA	Sharma_2020_Central_African_Republic_gorilla.subject_A17	Sharma_2020_Central_African_Republic_gorilla.sample_A17	feces [ENVO:00002003]	0	NA	NA	Central African Republic	public	Sharma_2020_Central_African_Republic_gorilla	393769:Sharma, Ashok K	intestine environment [ENVO:2100002]	2011-07-01	2011-07-31	NA	NA	2011_60, S116, SAMN15047033, SRR11880818, SRX8430300	animal-associated habitat [ENVO:00006776]	host-associated	9595	metagenome	6.6111	20.9394	country	not assigned	NA	749906	gut metagenome	NA	NA	fruit	NA	NA	NA	NA	NA	NA	NA	NA	NA	NA	NA	NA	NA	NA	NA	NA	NA	NA	NA	NA	NA	NA	NA	Sharma_2020_Central_African_Republic_gorilla.sample_A17	Sharma_2020_Central_African_Republic_gorilla	Gastrointestinal tract	Gut	Stool	No	Gorilla	9592	Gorilla gorilla gorilla	Chordata	Mammalia	Primates	Hominidae	Gorilla	NA	Critically Endangered	NA	Wild	Yes	Not applicable	NA	NA	Central African Republic	Africa	6.6111	20.9394	NA	NA	No	Not applicable	Not applicable	Not applicable	Sharma_2020_Central_African_Republic_gorilla.subject_A17	0	NA	Not applicable	Not applicable	Not applicable	Herbivore	Not applicable	fruit	Not applicable	Not applicable	Not applicable	Not applicable	Not applicable	Not applicable	Not applicable	Not applicable	NA	No	Wet	NA	2011	July	NA	NA	Illumina HiSeq 2500	PowerSoil DNA isolation kit (MoBio Laboratories, Carlsbad, CA, USA)	150	Yes	No	NA	NA	NA	83	121	NA	NA	NA
SAMN15047033	4459	JX565059.1.1571_U|18S_rRNA|nucleus||Eukaryota|Excavata|Metamonada|Trichomonadea|Trichomonadida|Trichomonadidae|Tetratrichomonas|Tetratrichomonas_buttreyi	1571	3.29116	1075	0.684278	Eukaryota_Excavata_Metamonada_Trichomonadea_Trichomonadida_Trichomonadidae_Tetratrichomonas	Tetratrichomonas_buttreyi	Eukaryota;PR2db human-associated protists;PR2db human-associated protists	Sharma_2020_Central_African_Republic_gorilla	pr2	Symbiont	Parasite	Tetratrichomonas	0	NA	Symbiont	Sharma_2020_Central_African_Republic_gorilla.subject_A17	Sharma_2020_Central_African_Republic_gorilla.sample_A17	feces [ENVO:00002003]	0	NA	NA	Central African Republic	public	Sharma_2020_Central_African_Republic_gorilla	393769:Sharma, Ashok K	intestine environment [ENVO:2100002]	2011-07-01	2011-07-31	NA	NA	2011_60, S116, SAMN15047033, SRR11880818, SRX8430300	animal-associated habitat [ENVO:00006776]	host-associated	9595	metagenome	6.6111	20.9394	country	not assigned	NA	749906	gut metagenome	NA	NA	fruit	NA	NA	NA	NA	NA	NA	NA	NA	NA	NA	NA	NA	NA	NA	NA	NA	NA	NA	NA	NA	NA	NA	NA	Sharma_2020_Central_African_Republic_gorilla.sample_A17	Sharma_2020_Central_African_Republic_gorilla	Gastrointestinal tract	Gut	Stool	No	Gorilla	9592	Gorilla gorilla gorilla	Chordata	Mammalia	Primates	Hominidae	Gorilla	NA	Critically Endangered	NA	Wild	Yes	Not applicable	NA	NA	Central African Republic	Africa	6.6111	20.9394	NA	NA	No	Not applicable	Not applicable	Not applicable	Sharma_2020_Central_African_Republic_gorilla.subject_A17	0	NA	Not applicable	Not applicable	Not applicable	Herbivore	Not applicable	fruit	Not applicable	Not applicable	Not applicable	Not applicable	Not applicable	Not applicable	Not applicable	Not applicable	NA	No	Wet	NA	2011	July	NA	NA	Illumina HiSeq 2500	PowerSoil DNA isolation kit (MoBio Laboratories, Carlsbad, CA, USA)	150	Yes	No	NA	NA	NA	83	121	NA	NA	NA
SAMN15047033	MTclstr_v1_3862	NC_011120.1	16412	1.7257	7117	0.4336	Eukaryota_Metazoa_Chordata_Craniata_Vertebrata_Euteleostomi_Mammalia_Eutheria_Euarchontoglires_Primates_Haplorrhini_Catarrhini_Hominidae_Gorilla	Gorilla beringei;Gorilla gorilla	Eukaryota;Animals;Mammals	Sharma_2020_Central_African_Republic_gorilla	mt	NA	NA	NA	NA	NA	NA	Sharma_2020_Central_African_Republic_gorilla.subject_A17	Sharma_2020_Central_African_Republic_gorilla.sample_A17	feces [ENVO:00002003]	0	NA	NA	Central African Republic	public	Sharma_2020_Central_African_Republic_gorilla	393769:Sharma, Ashok K	intestine environment [ENVO:2100002]	2011-07-01	2011-07-31	NA	NA	2011_60, S116, SAMN15047033, SRR11880818, SRX8430300	animal-associated habitat [ENVO:00006776]	host-associated	9595	metagenome	6.6111	20.9394	country	not assigned	NA	749906	gut metagenome	NA	NA	fruit	NA	NA	NA	NA	NA	NA	NA	NA	NA	NA	NA	NA	NA	NA	NA	NA	NA	NA	NA	NA	NA	NA	NA	Sharma_2020_Central_African_Republic_gorilla.sample_A17	Sharma_2020_Central_African_Republic_gorilla	Gastrointestinal tract	Gut	Stool	No	Gorilla	9592	Gorilla gorilla gorilla	Chordata	Mammalia	Primates	Hominidae	Gorilla	NA	Critically Endangered	NA	Wild	Yes	Not applicable	NA	NA	Central African Republic	Africa	6.6111	20.9394	NA	NA	No	Not applicable	Not applicable	Not applicable	Sharma_2020_Central_African_Republic_gorilla.subject_A17	0	NA	Not applicable	Not applicable	Not applicable	Herbivore	Not applicable	fruit	Not applicable	Not applicable	Not applicable	Not applicable	Not applicable	Not applicable	Not applicable	Not applicable	NA	No	Wet	NA	2011	July	NA	NA	Illumina HiSeq 2500	PowerSoil DNA isolation kit (MoBio Laboratories, Carlsbad, CA, USA)	150	Yes	No	NA	NA	NA	83	121	NA	NA	NA
SAMN15047034	MTclstr_v1_4677	NC_003416.2	13605	1.2298	1227	0.0902	Eukaryota_Metazoa_Ecdysozoa_Nematoda_Chromadorea_Strongylida_Ancylostomatoidea_Ancylostomatidae_Bunostominae_Necator	Necator americanus	Eukaryota;Animals;Roundworms	Sharma_2020_Central_African_Republic_gorilla	mt	Symbiont	Parasite	Roundworm-Necator	0	NA	Symbiont	Sharma_2020_Central_African_Republic_gorilla.subject_A18	Sharma_2020_Central_African_Republic_gorilla.sample_A18	feces [ENVO:00002003]	0	NA	NA	Central African Republic	public	Sharma_2020_Central_African_Republic_gorilla	393769:Sharma, Ashok K	intestine environment [ENVO:2100002]	2011-07-01	2011-07-31	NA	NA	2011_62, S117, SAMN15047034, SRR11880817, SRX8430301	animal-associated habitat [ENVO:00006776]	host-associated	9595	metagenome	6.6111	20.9394	country	not assigned	NA	749906	gut metagenome	NA	NA	fruit	NA	NA	NA	NA	NA	NA	NA	NA	NA	NA	NA	NA	NA	NA	NA	NA	NA	NA	NA	NA	NA	NA	NA	Sharma_2020_Central_African_Republic_gorilla.sample_A18	Sharma_2020_Central_African_Republic_gorilla	Gastrointestinal tract	Gut	Stool	No	Gorilla	9592	Gorilla gorilla gorilla	Chordata	Mammalia	Primates	Hominidae	Gorilla	NA	Critically Endangered	NA	Wild	Yes	Not applicable	NA	NA	Central African Republic	Africa	6.6111	20.9394	NA	NA	No	Not applicable	Not applicable	Not applicable	Sharma_2020_Central_African_Republic_gorilla.subject_A18	0	NA	Not applicable	Not applicable	Not applicable	Herbivore	Not applicable	fruit	Not applicable	Not applicable	Not applicable	Not applicable	Not applicable	Not applicable	Not applicable	Not applicable	NA	No	Wet	NA	2011	July	NA	NA	Illumina HiSeq 2500	PowerSoil DNA isolation kit (MoBio Laboratories, Carlsbad, CA, USA)	150	Yes	No	NA	NA	NA	538	818	NA	NA	NA
SAMN15047034	4459	JX565059.1.1571_U|18S_rRNA|nucleus||Eukaryota|Excavata|Metamonada|Trichomonadea|Trichomonadida|Trichomonadidae|Tetratrichomonas|Tetratrichomonas_buttreyi	1571	5.29053	1098	0.698918	Eukaryota_Excavata_Metamonada_Trichomonadea_Trichomonadida_Trichomonadidae_Tetratrichomonas	Tetratrichomonas_buttreyi	Eukaryota;PR2db human-associated protists;PR2db human-associated protists	Sharma_2020_Central_African_Republic_gorilla	pr2	Symbiont	Parasite	Tetratrichomonas	0	NA	Symbiont	Sharma_2020_Central_African_Republic_gorilla.subject_A18	Sharma_2020_Central_African_Republic_gorilla.sample_A18	feces [ENVO:00002003]	0	NA	NA	Central African Republic	public	Sharma_2020_Central_African_Republic_gorilla	393769:Sharma, Ashok K	intestine environment [ENVO:2100002]	2011-07-01	2011-07-31	NA	NA	2011_62, S117, SAMN15047034, SRR11880817, SRX8430301	animal-associated habitat [ENVO:00006776]	host-associated	9595	metagenome	6.6111	20.9394	country	not assigned	NA	749906	gut metagenome	NA	NA	fruit	NA	NA	NA	NA	NA	NA	NA	NA	NA	NA	NA	NA	NA	NA	NA	NA	NA	NA	NA	NA	NA	NA	NA	Sharma_2020_Central_African_Republic_gorilla.sample_A18	Sharma_2020_Central_African_Republic_gorilla	Gastrointestinal tract	Gut	Stool	No	Gorilla	9592	Gorilla gorilla gorilla	Chordata	Mammalia	Primates	Hominidae	Gorilla	NA	Critically Endangered	NA	Wild	Yes	Not applicable	NA	NA	Central African Republic	Africa	6.6111	20.9394	NA	NA	No	Not applicable	Not applicable	Not applicable	Sharma_2020_Central_African_Republic_gorilla.subject_A18	0	NA	Not applicable	Not applicable	Not applicable	Herbivore	Not applicable	fruit	Not applicable	Not applicable	Not applicable	Not applicable	Not applicable	Not applicable	Not applicable	Not applicable	NA	No	Wet	NA	2011	July	NA	NA	Illumina HiSeq 2500	PowerSoil DNA isolation kit (MoBio Laboratories, Carlsbad, CA, USA)	150	Yes	No	NA	NA	NA	538	818	NA	NA	NA
SAMN15047034	MTclstr_v1_3862	NC_011120.1	16412	2.7784	12850	0.783	Eukaryota_Metazoa_Chordata_Craniata_Vertebrata_Euteleostomi_Mammalia_Eutheria_Euarchontoglires_Primates_Haplorrhini_Catarrhini_Hominidae_Gorilla	Gorilla beringei;Gorilla gorilla	Eukaryota;Animals;Mammals	Sharma_2020_Central_African_Republic_gorilla	mt	NA	NA	NA	NA	NA	NA	Sharma_2020_Central_African_Republic_gorilla.subject_A18	Sharma_2020_Central_African_Republic_gorilla.sample_A18	feces [ENVO:00002003]	0	NA	NA	Central African Republic	public	Sharma_2020_Central_African_Republic_gorilla	393769:Sharma, Ashok K	intestine environment [ENVO:2100002]	2011-07-01	2011-07-31	NA	NA	2011_62, S117, SAMN15047034, SRR11880817, SRX8430301	animal-associated habitat [ENVO:00006776]	host-associated	9595	metagenome	6.6111	20.9394	country	not assigned	NA	749906	gut metagenome	NA	NA	fruit	NA	NA	NA	NA	NA	NA	NA	NA	NA	NA	NA	NA	NA	NA	NA	NA	NA	NA	NA	NA	NA	NA	NA	Sharma_2020_Central_African_Republic_gorilla.sample_A18	Sharma_2020_Central_African_Republic_gorilla	Gastrointestinal tract	Gut	Stool	No	Gorilla	9592	Gorilla gorilla gorilla	Chordata	Mammalia	Primates	Hominidae	Gorilla	NA	Critically Endangered	NA	Wild	Yes	Not applicable	NA	NA	Central African Republic	Africa	6.6111	20.9394	NA	NA	No	Not applicable	Not applicable	Not applicable	Sharma_2020_Central_African_Republic_gorilla.subject_A18	0	NA	Not applicable	Not applicable	Not applicable	Herbivore	Not applicable	fruit	Not applicable	Not applicable	Not applicable	Not applicable	Not applicable	Not applicable	Not applicable	Not applicable	NA	No	Wet	NA	2011	July	NA	NA	Illumina HiSeq 2500	PowerSoil DNA isolation kit (MoBio Laboratories, Carlsbad, CA, USA)	150	Yes	No	NA	NA	NA	538	818	NA	NA	NA
SAMN15047034	27903	EF209018.1.1703_U|18S_rRNA|nucleus||Eukaryota|Stramenopiles|Opalozoa|Opalinata|Opalinata_X|Blastocystis-Group|Blastocystis|Blastocystis_sp.	1703	2.60566	530	0.311216	Eukaryota_Stramenopiles_Opalozoa_Opalinata_Opalinata_X_Blastocystis-Group_Blastocystis	Blastocystis_sp.	Eukaryota;PR2db human-associated protists;PR2db human-associated protists	Sharma_2020_Central_African_Republic_gorilla	pr2	Symbiont	Commensal	Blastocystis	0	NA	Symbiont	Sharma_2020_Central_African_Republic_gorilla.subject_A18	Sharma_2020_Central_African_Republic_gorilla.sample_A18	feces [ENVO:00002003]	0	NA	NA	Central African Republic	public	Sharma_2020_Central_African_Republic_gorilla	393769:Sharma, Ashok K	intestine environment [ENVO:2100002]	2011-07-01	2011-07-31	NA	NA	2011_62, S117, SAMN15047034, SRR11880817, SRX8430301	animal-associated habitat [ENVO:00006776]	host-associated	9595	metagenome	6.6111	20.9394	country	not assigned	NA	749906	gut metagenome	NA	NA	fruit	NA	NA	NA	NA	NA	NA	NA	NA	NA	NA	NA	NA	NA	NA	NA	NA	NA	NA	NA	NA	NA	NA	NA	Sharma_2020_Central_African_Republic_gorilla.sample_A18	Sharma_2020_Central_African_Republic_gorilla	Gastrointestinal tract	Gut	Stool	No	Gorilla	9592	Gorilla gorilla gorilla	Chordata	Mammalia	Primates	Hominidae	Gorilla	NA	Critically Endangered	NA	Wild	Yes	Not applicable	NA	NA	Central African Republic	Africa	6.6111	20.9394	NA	NA	No	Not applicable	Not applicable	Not applicable	Sharma_2020_Central_African_Republic_gorilla.subject_A18	0	NA	Not applicable	Not applicable	Not applicable	Herbivore	Not applicable	fruit	Not applicable	Not applicable	Not applicable	Not applicable	Not applicable	Not applicable	Not applicable	Not applicable	NA	No	Wet	NA	2011	July	NA	NA	Illumina HiSeq 2500	PowerSoil DNA isolation kit (MoBio Laboratories, Carlsbad, CA, USA)	150	Yes	No	NA	NA	NA	538	818	NA	NA	NA
SAMN15047034	1391	AF149907.1.1960_U|18S_rRNA|nucleus|strain_162-2005|Eukaryota|Amoebozoa|Conosa|Archamoebea|Archamoebea_X|Entamoebidae|Entamoeba|Entamoeba_hartmanni	1960	2.53787	1043	0.532143	Eukaryota_Amoebozoa_Conosa_Archamoebea_Archamoebea_X_Entamoebidae_Entamoeba	Entamoeba_hartmanni;Entamoeba_sp.	Eukaryota;PR2db human-associated protists;PR2db human-associated protists	Sharma_2020_Central_African_Republic_gorilla	pr2	Symbiont	Commensal	Entamoeba	0	NA	Symbiont	Sharma_2020_Central_African_Republic_gorilla.subject_A18	Sharma_2020_Central_African_Republic_gorilla.sample_A18	feces [ENVO:00002003]	0	NA	NA	Central African Republic	public	Sharma_2020_Central_African_Republic_gorilla	393769:Sharma, Ashok K	intestine environment [ENVO:2100002]	2011-07-01	2011-07-31	NA	NA	2011_62, S117, SAMN15047034, SRR11880817, SRX8430301	animal-associated habitat [ENVO:00006776]	host-associated	9595	metagenome	6.6111	20.9394	country	not assigned	NA	749906	gut metagenome	NA	NA	fruit	NA	NA	NA	NA	NA	NA	NA	NA	NA	NA	NA	NA	NA	NA	NA	NA	NA	NA	NA	NA	NA	NA	NA	Sharma_2020_Central_African_Republic_gorilla.sample_A18	Sharma_2020_Central_African_Republic_gorilla	Gastrointestinal tract	Gut	Stool	No	Gorilla	9592	Gorilla gorilla gorilla	Chordata	Mammalia	Primates	Hominidae	Gorilla	NA	Critically Endangered	NA	Wild	Yes	Not applicable	NA	NA	Central African Republic	Africa	6.6111	20.9394	NA	NA	No	Not applicable	Not applicable	Not applicable	Sharma_2020_Central_African_Republic_gorilla.subject_A18	0	NA	Not applicable	Not applicable	Not applicable	Herbivore	Not applicable	fruit	Not applicable	Not applicable	Not applicable	Not applicable	Not applicable	Not applicable	Not applicable	Not applicable	NA	No	Wet	NA	2011	July	NA	NA	Illumina HiSeq 2500	PowerSoil DNA isolation kit (MoBio Laboratories, Carlsbad, CA, USA)	150	Yes	No	NA	NA	NA	538	818	NA	NA	NA
SAMN15047034	MTclstr_v1_6811	NC_025768.1	29008	1.1812	2517	0.0868	Eukaryota_Fungi_Dikarya_Ascomycota_Saccharomycotina_Saccharomycetes_Saccharomycetales_Dipodascaceae_Geotrichum	Geotrichum candidum	Eukaryota;Fungi;Ascomycetes	Sharma_2020_Central_African_Republic_gorilla	mt	Symbiont	Commensal	Fungus - Geotrichum candidum	0	NA	Symbiont	Sharma_2020_Central_African_Republic_gorilla.subject_A18	Sharma_2020_Central_African_Republic_gorilla.sample_A18	feces [ENVO:00002003]	0	NA	NA	Central African Republic	public	Sharma_2020_Central_African_Republic_gorilla	393769:Sharma, Ashok K	intestine environment [ENVO:2100002]	2011-07-01	2011-07-31	NA	NA	2011_62, S117, SAMN15047034, SRR11880817, SRX8430301	animal-associated habitat [ENVO:00006776]	host-associated	9595	metagenome	6.6111	20.9394	country	not assigned	NA	749906	gut metagenome	NA	NA	fruit	NA	NA	NA	NA	NA	NA	NA	NA	NA	NA	NA	NA	NA	NA	NA	NA	NA	NA	NA	NA	NA	NA	NA	Sharma_2020_Central_African_Republic_gorilla.sample_A18	Sharma_2020_Central_African_Republic_gorilla	Gastrointestinal tract	Gut	Stool	No	Gorilla	9592	Gorilla gorilla gorilla	Chordata	Mammalia	Primates	Hominidae	Gorilla	NA	Critically Endangered	NA	Wild	Yes	Not applicable	NA	NA	Central African Republic	Africa	6.6111	20.9394	NA	NA	No	Not applicable	Not applicable	Not applicable	Sharma_2020_Central_African_Republic_gorilla.subject_A18	0	NA	Not applicable	Not applicable	Not applicable	Herbivore	Not applicable	fruit	Not applicable	Not applicable	Not applicable	Not applicable	Not applicable	Not applicable	Not applicable	Not applicable	NA	No	Wet	NA	2011	July	NA	NA	Illumina HiSeq 2500	PowerSoil DNA isolation kit (MoBio Laboratories, Carlsbad, CA, USA)	150	Yes	No	NA	NA	NA	538	818	NA	NA	NA
SAMN15047034	13347	JN635741.1.2376_U|18S_rRNA|nucleus||Eukaryota|Amoebozoa|Conosa|Archamoebea|Mastigamoebida|Mastigamoebida_X|Iodamoeba|Iodamoeba_sp.	2376	12.1037	492	0.207071	Eukaryota_Amoebozoa_Conosa_Archamoebea_Mastigamoebida_Mastigamoebida_X_Iodamoeba	Iodamoeba_sp.	Eukaryota;PR2db human-associated protists;PR2db human-associated protists	Sharma_2020_Central_African_Republic_gorilla	pr2	Symbiont	Parasite	Iodamoeba	0	NA	Symbiont	Sharma_2020_Central_African_Republic_gorilla.subject_A18	Sharma_2020_Central_African_Republic_gorilla.sample_A18	feces [ENVO:00002003]	0	NA	NA	Central African Republic	public	Sharma_2020_Central_African_Republic_gorilla	393769:Sharma, Ashok K	intestine environment [ENVO:2100002]	2011-07-01	2011-07-31	NA	NA	2011_62, S117, SAMN15047034, SRR11880817, SRX8430301	animal-associated habitat [ENVO:00006776]	host-associated	9595	metagenome	6.6111	20.9394	country	not assigned	NA	749906	gut metagenome	NA	NA	fruit	NA	NA	NA	NA	NA	NA	NA	NA	NA	NA	NA	NA	NA	NA	NA	NA	NA	NA	NA	NA	NA	NA	NA	Sharma_2020_Central_African_Republic_gorilla.sample_A18	Sharma_2020_Central_African_Republic_gorilla	Gastrointestinal tract	Gut	Stool	No	Gorilla	9592	Gorilla gorilla gorilla	Chordata	Mammalia	Primates	Hominidae	Gorilla	NA	Critically Endangered	NA	Wild	Yes	Not applicable	NA	NA	Central African Republic	Africa	6.6111	20.9394	NA	NA	No	Not applicable	Not applicable	Not applicable	Sharma_2020_Central_African_Republic_gorilla.subject_A18	0	NA	Not applicable	Not applicable	Not applicable	Herbivore	Not applicable	fruit	Not applicable	Not applicable	Not applicable	Not applicable	Not applicable	Not applicable	Not applicable	Not applicable	NA	No	Wet	NA	2011	July	NA	NA	Illumina HiSeq 2500	PowerSoil DNA isolation kit (MoBio Laboratories, Carlsbad, CA, USA)	150	Yes	No	NA	NA	NA	538	818	NA	NA	NA
SAMN15047034	PLclstr_v1_279	NC_042164.1	159031	1.2603	17600	0.1107	Eukaryota_Viridiplantae_Streptophyta_Embryophyta_Tracheophyta_Spermatophyta_Magnoliopsida_Magnoliidae_Magnoliales_Annonaceae_Malmeoideae_Piptostigmateae_Greenwayodendron	Greenwayodendron suaveolens	Eukaryota;Plants;Land Plants	Sharma_2020_Central_African_Republic_gorilla	pl	NA	NA	NA	NA	NA	NA	Sharma_2020_Central_African_Republic_gorilla.subject_A18	Sharma_2020_Central_African_Republic_gorilla.sample_A18	feces [ENVO:00002003]	0	NA	NA	Central African Republic	public	Sharma_2020_Central_African_Republic_gorilla	393769:Sharma, Ashok K	intestine environment [ENVO:2100002]	2011-07-01	2011-07-31	NA	NA	2011_62, S117, SAMN15047034, SRR11880817, SRX8430301	animal-associated habitat [ENVO:00006776]	host-associated	9595	metagenome	6.6111	20.9394	country	not assigned	NA	749906	gut metagenome	NA	NA	fruit	NA	NA	NA	NA	NA	NA	NA	NA	NA	NA	NA	NA	NA	NA	NA	NA	NA	NA	NA	NA	NA	NA	NA	Sharma_2020_Central_African_Republic_gorilla.sample_A18	Sharma_2020_Central_African_Republic_gorilla	Gastrointestinal tract	Gut	Stool	No	Gorilla	9592	Gorilla gorilla gorilla	Chordata	Mammalia	Primates	Hominidae	Gorilla	NA	Critically Endangered	NA	Wild	Yes	Not applicable	NA	NA	Central African Republic	Africa	6.6111	20.9394	NA	NA	No	Not applicable	Not applicable	Not applicable	Sharma_2020_Central_African_Republic_gorilla.subject_A18	0	NA	Not applicable	Not applicable	Not applicable	Herbivore	Not applicable	fruit	Not applicable	Not applicable	Not applicable	Not applicable	Not applicable	Not applicable	Not applicable	Not applicable	NA	No	Wet	NA	2011	July	NA	NA	Illumina HiSeq 2500	PowerSoil DNA isolation kit (MoBio Laboratories, Carlsbad, CA, USA)	150	Yes	No	NA	NA	NA	538	818	NA	NA	NA
SAMN15047035	PLclstr_v1_1455	NC_020362.1	161907	1.9885	14507	0.0896	Eukaryota_Viridiplantae_Streptophyta_Embryophyta_Tracheophyta_Spermatophyta_Magnoliopsida_Liliopsida_Zingiberales_Heliconiaceae_Heliconia	Heliconia collinsiana	Eukaryota;Plants;Land Plants	Sharma_2020_Central_African_Republic_gorilla	pl	Ornamental plant	Plant	Platanillo	0	NA	Ornamental plant	Sharma_2020_Central_African_Republic_gorilla.subject_A19	Sharma_2020_Central_African_Republic_gorilla.sample_A19	feces [ENVO:00002003]	0	NA	NA	Central African Republic	public	Sharma_2020_Central_African_Republic_gorilla	393769:Sharma, Ashok K	intestine environment [ENVO:2100002]	2011-07-01	2011-07-31	NA	NA	2011_66, S118, SAMN15047035, SRR11880816, SRX8430302	animal-associated habitat [ENVO:00006776]	host-associated	9595	metagenome	6.6111	20.9394	country	not assigned	NA	749906	gut metagenome	NA	NA	fruit	NA	NA	NA	NA	NA	NA	NA	NA	NA	NA	NA	NA	NA	NA	NA	NA	NA	NA	NA	NA	NA	NA	NA	Sharma_2020_Central_African_Republic_gorilla.sample_A19	Sharma_2020_Central_African_Republic_gorilla	Gastrointestinal tract	Gut	Stool	No	Gorilla	9592	Gorilla gorilla gorilla	Chordata	Mammalia	Primates	Hominidae	Gorilla	NA	Critically Endangered	NA	Wild	Yes	Not applicable	NA	NA	Central African Republic	Africa	6.6111	20.9394	NA	NA	No	Not applicable	Not applicable	Not applicable	Sharma_2020_Central_African_Republic_gorilla.subject_A19	0	NA	Not applicable	Not applicable	Not applicable	Herbivore	Not applicable	fruit	Not applicable	Not applicable	Not applicable	Not applicable	Not applicable	Not applicable	Not applicable	Not applicable	NA	No	Wet	NA	2011	July	NA	NA	Illumina HiSeq 2500	PowerSoil DNA isolation kit (MoBio Laboratories, Carlsbad, CA, USA)	150	Yes	No	NA	NA	NA	713	1100	NA	NA	NA
SAMN15047035	27903	EF209018.1.1703_U|18S_rRNA|nucleus||Eukaryota|Stramenopiles|Opalozoa|Opalinata|Opalinata_X|Blastocystis-Group|Blastocystis|Blastocystis_sp.	1703	1.88813	733	0.430417	Eukaryota_Stramenopiles_Opalozoa_Opalinata_Opalinata_X_Blastocystis-Group_Blastocystis	Blastocystis_sp.	Eukaryota;PR2db human-associated protists;PR2db human-associated protists	Sharma_2020_Central_African_Republic_gorilla	pr2	Symbiont	Commensal	Blastocystis	0	NA	Symbiont	Sharma_2020_Central_African_Republic_gorilla.subject_A19	Sharma_2020_Central_African_Republic_gorilla.sample_A19	feces [ENVO:00002003]	0	NA	NA	Central African Republic	public	Sharma_2020_Central_African_Republic_gorilla	393769:Sharma, Ashok K	intestine environment [ENVO:2100002]	2011-07-01	2011-07-31	NA	NA	2011_66, S118, SAMN15047035, SRR11880816, SRX8430302	animal-associated habitat [ENVO:00006776]	host-associated	9595	metagenome	6.6111	20.9394	country	not assigned	NA	749906	gut metagenome	NA	NA	fruit	NA	NA	NA	NA	NA	NA	NA	NA	NA	NA	NA	NA	NA	NA	NA	NA	NA	NA	NA	NA	NA	NA	NA	Sharma_2020_Central_African_Republic_gorilla.sample_A19	Sharma_2020_Central_African_Republic_gorilla	Gastrointestinal tract	Gut	Stool	No	Gorilla	9592	Gorilla gorilla gorilla	Chordata	Mammalia	Primates	Hominidae	Gorilla	NA	Critically Endangered	NA	Wild	Yes	Not applicable	NA	NA	Central African Republic	Africa	6.6111	20.9394	NA	NA	No	Not applicable	Not applicable	Not applicable	Sharma_2020_Central_African_Republic_gorilla.subject_A19	0	NA	Not applicable	Not applicable	Not applicable	Herbivore	Not applicable	fruit	Not applicable	Not applicable	Not applicable	Not applicable	Not applicable	Not applicable	Not applicable	Not applicable	NA	No	Wet	NA	2011	July	NA	NA	Illumina HiSeq 2500	PowerSoil DNA isolation kit (MoBio Laboratories, Carlsbad, CA, USA)	150	Yes	No	NA	NA	NA	713	1100	NA	NA	NA
SAMN15047035	MTclstr_v1_4367	NC_041427.1	53882	1.852	7779	0.1444	Eukaryota_Fungi_Dikarya_Ascomycota_Pezizomycotina_Eurotiomycetes_Eurotiomycetidae_Eurotiales_Aspergillaceae_Aspergillus	Aspergillus pseudoglaucus;Aspergillus cristatus	Eukaryota;Fungi;Ascomycetes	Sharma_2020_Central_African_Republic_gorilla	mt	Symbiont	Opportunistic pathogen	Mold - Aspergillus pseudoglaucus	0	NA	Symbiont	Sharma_2020_Central_African_Republic_gorilla.subject_A19	Sharma_2020_Central_African_Republic_gorilla.sample_A19	feces [ENVO:00002003]	0	NA	NA	Central African Republic	public	Sharma_2020_Central_African_Republic_gorilla	393769:Sharma, Ashok K	intestine environment [ENVO:2100002]	2011-07-01	2011-07-31	NA	NA	2011_66, S118, SAMN15047035, SRR11880816, SRX8430302	animal-associated habitat [ENVO:00006776]	host-associated	9595	metagenome	6.6111	20.9394	country	not assigned	NA	749906	gut metagenome	NA	NA	fruit	NA	NA	NA	NA	NA	NA	NA	NA	NA	NA	NA	NA	NA	NA	NA	NA	NA	NA	NA	NA	NA	NA	NA	Sharma_2020_Central_African_Republic_gorilla.sample_A19	Sharma_2020_Central_African_Republic_gorilla	Gastrointestinal tract	Gut	Stool	No	Gorilla	9592	Gorilla gorilla gorilla	Chordata	Mammalia	Primates	Hominidae	Gorilla	NA	Critically Endangered	NA	Wild	Yes	Not applicable	NA	NA	Central African Republic	Africa	6.6111	20.9394	NA	NA	No	Not applicable	Not applicable	Not applicable	Sharma_2020_Central_African_Republic_gorilla.subject_A19	0	NA	Not applicable	Not applicable	Not applicable	Herbivore	Not applicable	fruit	Not applicable	Not applicable	Not applicable	Not applicable	Not applicable	Not applicable	Not applicable	Not applicable	NA	No	Wet	NA	2011	July	NA	NA	Illumina HiSeq 2500	PowerSoil DNA isolation kit (MoBio Laboratories, Carlsbad, CA, USA)	150	Yes	No	NA	NA	NA	713	1100	NA	NA	NA
SAMN15047035	PLclstr_v1_1087	NC_042160.1	157999	1.4054	19566	0.1238	Eukaryota_Viridiplantae_Streptophyta_Embryophyta_Tracheophyta_Spermatophyta_Magnoliopsida_eudicotyledons_Gunneridae_Pentapetalae_asterids_Ericales_Ebenaceae_Diospyros	Heritiera elata;Diospyros oleifera;Diospyros maclurei;Diospyros glaucifolia;Diospyros strigosa;Diospyros blancoi;Diospyros kaki;Diospyros virginiana;Diospyros rhombifolia;Diospyros celebica;Diospyros lotus;Diospyros dumetorum;Diospyros hainanensis;Diospyros cathayensis	Eukaryota;Plants;Land Plants	Sharma_2020_Central_African_Republic_gorilla	pl	Food	Plant	Date-plum/persimmon	0	NA	Other fruits	Sharma_2020_Central_African_Republic_gorilla.subject_A19	Sharma_2020_Central_African_Republic_gorilla.sample_A19	feces [ENVO:00002003]	0	NA	NA	Central African Republic	public	Sharma_2020_Central_African_Republic_gorilla	393769:Sharma, Ashok K	intestine environment [ENVO:2100002]	2011-07-01	2011-07-31	NA	NA	2011_66, S118, SAMN15047035, SRR11880816, SRX8430302	animal-associated habitat [ENVO:00006776]	host-associated	9595	metagenome	6.6111	20.9394	country	not assigned	NA	749906	gut metagenome	NA	NA	fruit	NA	NA	NA	NA	NA	NA	NA	NA	NA	NA	NA	NA	NA	NA	NA	NA	NA	NA	NA	NA	NA	NA	NA	Sharma_2020_Central_African_Republic_gorilla.sample_A19	Sharma_2020_Central_African_Republic_gorilla	Gastrointestinal tract	Gut	Stool	No	Gorilla	9592	Gorilla gorilla gorilla	Chordata	Mammalia	Primates	Hominidae	Gorilla	NA	Critically Endangered	NA	Wild	Yes	Not applicable	NA	NA	Central African Republic	Africa	6.6111	20.9394	NA	NA	No	Not applicable	Not applicable	Not applicable	Sharma_2020_Central_African_Republic_gorilla.subject_A19	0	NA	Not applicable	Not applicable	Not applicable	Herbivore	Not applicable	fruit	Not applicable	Not applicable	Not applicable	Not applicable	Not applicable	Not applicable	Not applicable	Not applicable	NA	No	Wet	NA	2011	July	NA	NA	Illumina HiSeq 2500	PowerSoil DNA isolation kit (MoBio Laboratories, Carlsbad, CA, USA)	150	Yes	No	NA	NA	NA	713	1100	NA	NA	NA
SAMN15047035	MTclstr_v1_2	NW_021706825.1	22443	1.7872	12812	0.5709	Eukaryota_Fungi_Dikarya_Ascomycota_Saccharomycotina_Saccharomycetes_Saccharomycetales_Metschnikowiaceae_Clavispora_Clavispora/Candida clade	[Candida] duobushaemulonis	Eukaryota;Fungi;Ascomycetes	Sharma_2020_Central_African_Republic_gorilla	mt	Symbiont	Commensal	Yeast - Candida duobushaemulonis	0	NA	Symbiont	Sharma_2020_Central_African_Republic_gorilla.subject_A19	Sharma_2020_Central_African_Republic_gorilla.sample_A19	feces [ENVO:00002003]	0	NA	NA	Central African Republic	public	Sharma_2020_Central_African_Republic_gorilla	393769:Sharma, Ashok K	intestine environment [ENVO:2100002]	2011-07-01	2011-07-31	NA	NA	2011_66, S118, SAMN15047035, SRR11880816, SRX8430302	animal-associated habitat [ENVO:00006776]	host-associated	9595	metagenome	6.6111	20.9394	country	not assigned	NA	749906	gut metagenome	NA	NA	fruit	NA	NA	NA	NA	NA	NA	NA	NA	NA	NA	NA	NA	NA	NA	NA	NA	NA	NA	NA	NA	NA	NA	NA	Sharma_2020_Central_African_Republic_gorilla.sample_A19	Sharma_2020_Central_African_Republic_gorilla	Gastrointestinal tract	Gut	Stool	No	Gorilla	9592	Gorilla gorilla gorilla	Chordata	Mammalia	Primates	Hominidae	Gorilla	NA	Critically Endangered	NA	Wild	Yes	Not applicable	NA	NA	Central African Republic	Africa	6.6111	20.9394	NA	NA	No	Not applicable	Not applicable	Not applicable	Sharma_2020_Central_African_Republic_gorilla.subject_A19	0	NA	Not applicable	Not applicable	Not applicable	Herbivore	Not applicable	fruit	Not applicable	Not applicable	Not applicable	Not applicable	Not applicable	Not applicable	Not applicable	Not applicable	NA	No	Wet	NA	2011	July	NA	NA	Illumina HiSeq 2500	PowerSoil DNA isolation kit (MoBio Laboratories, Carlsbad, CA, USA)	150	Yes	No	NA	NA	NA	713	1100	NA	NA	NA
SAMN15047035	1391	AF149907.1.1960_U|18S_rRNA|nucleus|strain_162-2005|Eukaryota|Amoebozoa|Conosa|Archamoebea|Archamoebea_X|Entamoebidae|Entamoeba|Entamoeba_hartmanni	1960	1.9794	1359	0.693367	Eukaryota_Amoebozoa_Conosa_Archamoebea_Archamoebea_X_Entamoebidae_Entamoeba	Entamoeba_hartmanni;Entamoeba_sp.	Eukaryota;PR2db human-associated protists;PR2db human-associated protists	Sharma_2020_Central_African_Republic_gorilla	pr2	Symbiont	Commensal	Entamoeba	0	NA	Symbiont	Sharma_2020_Central_African_Republic_gorilla.subject_A19	Sharma_2020_Central_African_Republic_gorilla.sample_A19	feces [ENVO:00002003]	0	NA	NA	Central African Republic	public	Sharma_2020_Central_African_Republic_gorilla	393769:Sharma, Ashok K	intestine environment [ENVO:2100002]	2011-07-01	2011-07-31	NA	NA	2011_66, S118, SAMN15047035, SRR11880816, SRX8430302	animal-associated habitat [ENVO:00006776]	host-associated	9595	metagenome	6.6111	20.9394	country	not assigned	NA	749906	gut metagenome	NA	NA	fruit	NA	NA	NA	NA	NA	NA	NA	NA	NA	NA	NA	NA	NA	NA	NA	NA	NA	NA	NA	NA	NA	NA	NA	Sharma_2020_Central_African_Republic_gorilla.sample_A19	Sharma_2020_Central_African_Republic_gorilla	Gastrointestinal tract	Gut	Stool	No	Gorilla	9592	Gorilla gorilla gorilla	Chordata	Mammalia	Primates	Hominidae	Gorilla	NA	Critically Endangered	NA	Wild	Yes	Not applicable	NA	NA	Central African Republic	Africa	6.6111	20.9394	NA	NA	No	Not applicable	Not applicable	Not applicable	Sharma_2020_Central_African_Republic_gorilla.subject_A19	0	NA	Not applicable	Not applicable	Not applicable	Herbivore	Not applicable	fruit	Not applicable	Not applicable	Not applicable	Not applicable	Not applicable	Not applicable	Not applicable	Not applicable	NA	No	Wet	NA	2011	July	NA	NA	Illumina HiSeq 2500	PowerSoil DNA isolation kit (MoBio Laboratories, Carlsbad, CA, USA)	150	Yes	No	NA	NA	NA	713	1100	NA	NA	NA
SAMN15047035	MTclstr_v1_291	NC_039660.1	475396	1.7176	29473	0.062	Eukaryota_Viridiplantae_Streptophyta_Embryophyta_Tracheophyta_Spermatophyta_Magnoliopsida_eudicotyledons_Gunneridae_Pentapetalae_rosids_fabids_Fabales_Fabaceae_Papilionoideae_50 kb inversion clade_genistoids sensu lato_core genistoids_Sophoreae_Ammopiptanthus	Ammopiptanthus nanus;Ammopiptanthus mongolicus	Eukaryota;Plants;Land Plants	Sharma_2020_Central_African_Republic_gorilla	mt	Food	Plant	Evergreen broadleaf shrub - Ammopiptanthus	1	NA	Other	Sharma_2020_Central_African_Republic_gorilla.subject_A19	Sharma_2020_Central_African_Republic_gorilla.sample_A19	feces [ENVO:00002003]	0	NA	NA	Central African Republic	public	Sharma_2020_Central_African_Republic_gorilla	393769:Sharma, Ashok K	intestine environment [ENVO:2100002]	2011-07-01	2011-07-31	NA	NA	2011_66, S118, SAMN15047035, SRR11880816, SRX8430302	animal-associated habitat [ENVO:00006776]	host-associated	9595	metagenome	6.6111	20.9394	country	not assigned	NA	749906	gut metagenome	NA	NA	fruit	NA	NA	NA	NA	NA	NA	NA	NA	NA	NA	NA	NA	NA	NA	NA	NA	NA	NA	NA	NA	NA	NA	NA	Sharma_2020_Central_African_Republic_gorilla.sample_A19	Sharma_2020_Central_African_Republic_gorilla	Gastrointestinal tract	Gut	Stool	No	Gorilla	9592	Gorilla gorilla gorilla	Chordata	Mammalia	Primates	Hominidae	Gorilla	NA	Critically Endangered	NA	Wild	Yes	Not applicable	NA	NA	Central African Republic	Africa	6.6111	20.9394	NA	NA	No	Not applicable	Not applicable	Not applicable	Sharma_2020_Central_African_Republic_gorilla.subject_A19	0	NA	Not applicable	Not applicable	Not applicable	Herbivore	Not applicable	fruit	Not applicable	Not applicable	Not applicable	Not applicable	Not applicable	Not applicable	Not applicable	Not applicable	NA	No	Wet	NA	2011	July	NA	NA	Illumina HiSeq 2500	PowerSoil DNA isolation kit (MoBio Laboratories, Carlsbad, CA, USA)	150	Yes	No	NA	NA	NA	713	1100	NA	NA	NA
SAMN15047035	MTclstr_v1_4677	NC_003416.2	13605	1.0078	771	0.0567	Eukaryota_Metazoa_Ecdysozoa_Nematoda_Chromadorea_Strongylida_Ancylostomatoidea_Ancylostomatidae_Bunostominae_Necator	Necator americanus	Eukaryota;Animals;Roundworms	Sharma_2020_Central_African_Republic_gorilla	mt	Symbiont	Parasite	Roundworm-Necator	0	NA	Symbiont	Sharma_2020_Central_African_Republic_gorilla.subject_A19	Sharma_2020_Central_African_Republic_gorilla.sample_A19	feces [ENVO:00002003]	0	NA	NA	Central African Republic	public	Sharma_2020_Central_African_Republic_gorilla	393769:Sharma, Ashok K	intestine environment [ENVO:2100002]	2011-07-01	2011-07-31	NA	NA	2011_66, S118, SAMN15047035, SRR11880816, SRX8430302	animal-associated habitat [ENVO:00006776]	host-associated	9595	metagenome	6.6111	20.9394	country	not assigned	NA	749906	gut metagenome	NA	NA	fruit	NA	NA	NA	NA	NA	NA	NA	NA	NA	NA	NA	NA	NA	NA	NA	NA	NA	NA	NA	NA	NA	NA	NA	Sharma_2020_Central_African_Republic_gorilla.sample_A19	Sharma_2020_Central_African_Republic_gorilla	Gastrointestinal tract	Gut	Stool	No	Gorilla	9592	Gorilla gorilla gorilla	Chordata	Mammalia	Primates	Hominidae	Gorilla	NA	Critically Endangered	NA	Wild	Yes	Not applicable	NA	NA	Central African Republic	Africa	6.6111	20.9394	NA	NA	No	Not applicable	Not applicable	Not applicable	Sharma_2020_Central_African_Republic_gorilla.subject_A19	0	NA	Not applicable	Not applicable	Not applicable	Herbivore	Not applicable	fruit	Not applicable	Not applicable	Not applicable	Not applicable	Not applicable	Not applicable	Not applicable	Not applicable	NA	No	Wet	NA	2011	July	NA	NA	Illumina HiSeq 2500	PowerSoil DNA isolation kit (MoBio Laboratories, Carlsbad, CA, USA)	150	Yes	No	NA	NA	NA	713	1100	NA	NA	NA
SAMN15047035	13347	JN635741.1.2376_U|18S_rRNA|nucleus||Eukaryota|Amoebozoa|Conosa|Archamoebea|Mastigamoebida|Mastigamoebida_X|Iodamoeba|Iodamoeba_sp.	2376	18.154	695	0.292508	Eukaryota_Amoebozoa_Conosa_Archamoebea_Mastigamoebida_Mastigamoebida_X_Iodamoeba	Iodamoeba_sp.	Eukaryota;PR2db human-associated protists;PR2db human-associated protists	Sharma_2020_Central_African_Republic_gorilla	pr2	Symbiont	Parasite	Iodamoeba	0	NA	Symbiont	Sharma_2020_Central_African_Republic_gorilla.subject_A19	Sharma_2020_Central_African_Republic_gorilla.sample_A19	feces [ENVO:00002003]	0	NA	NA	Central African Republic	public	Sharma_2020_Central_African_Republic_gorilla	393769:Sharma, Ashok K	intestine environment [ENVO:2100002]	2011-07-01	2011-07-31	NA	NA	2011_66, S118, SAMN15047035, SRR11880816, SRX8430302	animal-associated habitat [ENVO:00006776]	host-associated	9595	metagenome	6.6111	20.9394	country	not assigned	NA	749906	gut metagenome	NA	NA	fruit	NA	NA	NA	NA	NA	NA	NA	NA	NA	NA	NA	NA	NA	NA	NA	NA	NA	NA	NA	NA	NA	NA	NA	Sharma_2020_Central_African_Republic_gorilla.sample_A19	Sharma_2020_Central_African_Republic_gorilla	Gastrointestinal tract	Gut	Stool	No	Gorilla	9592	Gorilla gorilla gorilla	Chordata	Mammalia	Primates	Hominidae	Gorilla	NA	Critically Endangered	NA	Wild	Yes	Not applicable	NA	NA	Central African Republic	Africa	6.6111	20.9394	NA	NA	No	Not applicable	Not applicable	Not applicable	Sharma_2020_Central_African_Republic_gorilla.subject_A19	0	NA	Not applicable	Not applicable	Not applicable	Herbivore	Not applicable	fruit	Not applicable	Not applicable	Not applicable	Not applicable	Not applicable	Not applicable	Not applicable	Not applicable	NA	No	Wet	NA	2011	July	NA	NA	Illumina HiSeq 2500	PowerSoil DNA isolation kit (MoBio Laboratories, Carlsbad, CA, USA)	150	Yes	No	NA	NA	NA	713	1100	NA	NA	NA
SAMN15047035	PLclstr_v1_9	NC_051999.1	119720	1.3553	16980	0.1418	Eukaryota_Viridiplantae_Streptophyta_Embryophyta_Tracheophyta_Spermatophyta_Magnoliopsida_eudicotyledons_Gunneridae_Pentapetalae_rosids_fabids_Malpighiales_Putranjivaceae_Drypetes	Drypetes diopa;Sibangea similis;Drypetes chevalieri	Eukaryota;Plants;Land Plants	Sharma_2020_Central_African_Republic_gorilla	pl	NA	NA	NA	NA	NA	NA	Sharma_2020_Central_African_Republic_gorilla.subject_A19	Sharma_2020_Central_African_Republic_gorilla.sample_A19	feces [ENVO:00002003]	0	NA	NA	Central African Republic	public	Sharma_2020_Central_African_Republic_gorilla	393769:Sharma, Ashok K	intestine environment [ENVO:2100002]	2011-07-01	2011-07-31	NA	NA	2011_66, S118, SAMN15047035, SRR11880816, SRX8430302	animal-associated habitat [ENVO:00006776]	host-associated	9595	metagenome	6.6111	20.9394	country	not assigned	NA	749906	gut metagenome	NA	NA	fruit	NA	NA	NA	NA	NA	NA	NA	NA	NA	NA	NA	NA	NA	NA	NA	NA	NA	NA	NA	NA	NA	NA	NA	Sharma_2020_Central_African_Republic_gorilla.sample_A19	Sharma_2020_Central_African_Republic_gorilla	Gastrointestinal tract	Gut	Stool	No	Gorilla	9592	Gorilla gorilla gorilla	Chordata	Mammalia	Primates	Hominidae	Gorilla	NA	Critically Endangered	NA	Wild	Yes	Not applicable	NA	NA	Central African Republic	Africa	6.6111	20.9394	NA	NA	No	Not applicable	Not applicable	Not applicable	Sharma_2020_Central_African_Republic_gorilla.subject_A19	0	NA	Not applicable	Not applicable	Not applicable	Herbivore	Not applicable	fruit	Not applicable	Not applicable	Not applicable	Not applicable	Not applicable	Not applicable	Not applicable	Not applicable	NA	No	Wet	NA	2011	July	NA	NA	Illumina HiSeq 2500	PowerSoil DNA isolation kit (MoBio Laboratories, Carlsbad, CA, USA)	150	Yes	No	NA	NA	NA	713	1100	NA	NA	NA
SAMN15047035	4459	JX565059.1.1571_U|18S_rRNA|nucleus||Eukaryota|Excavata|Metamonada|Trichomonadea|Trichomonadida|Trichomonadidae|Tetratrichomonas|Tetratrichomonas_buttreyi	1571	7.627	1126	0.716741	Eukaryota_Excavata_Metamonada_Trichomonadea_Trichomonadida_Trichomonadidae_Tetratrichomonas	Tetratrichomonas_buttreyi	Eukaryota;PR2db human-associated protists;PR2db human-associated protists	Sharma_2020_Central_African_Republic_gorilla	pr2	Symbiont	Parasite	Tetratrichomonas	0	NA	Symbiont	Sharma_2020_Central_African_Republic_gorilla.subject_A19	Sharma_2020_Central_African_Republic_gorilla.sample_A19	feces [ENVO:00002003]	0	NA	NA	Central African Republic	public	Sharma_2020_Central_African_Republic_gorilla	393769:Sharma, Ashok K	intestine environment [ENVO:2100002]	2011-07-01	2011-07-31	NA	NA	2011_66, S118, SAMN15047035, SRR11880816, SRX8430302	animal-associated habitat [ENVO:00006776]	host-associated	9595	metagenome	6.6111	20.9394	country	not assigned	NA	749906	gut metagenome	NA	NA	fruit	NA	NA	NA	NA	NA	NA	NA	NA	NA	NA	NA	NA	NA	NA	NA	NA	NA	NA	NA	NA	NA	NA	NA	Sharma_2020_Central_African_Republic_gorilla.sample_A19	Sharma_2020_Central_African_Republic_gorilla	Gastrointestinal tract	Gut	Stool	No	Gorilla	9592	Gorilla gorilla gorilla	Chordata	Mammalia	Primates	Hominidae	Gorilla	NA	Critically Endangered	NA	Wild	Yes	Not applicable	NA	NA	Central African Republic	Africa	6.6111	20.9394	NA	NA	No	Not applicable	Not applicable	Not applicable	Sharma_2020_Central_African_Republic_gorilla.subject_A19	0	NA	Not applicable	Not applicable	Not applicable	Herbivore	Not applicable	fruit	Not applicable	Not applicable	Not applicable	Not applicable	Not applicable	Not applicable	Not applicable	Not applicable	NA	No	Wet	NA	2011	July	NA	NA	Illumina HiSeq 2500	PowerSoil DNA isolation kit (MoBio Laboratories, Carlsbad, CA, USA)	150	Yes	No	NA	NA	NA	713	1100	NA	NA	NA
SAMN15047035	MTclstr_v1_6811	NC_025768.1	29008	1.4135	2885	0.0995	Eukaryota_Fungi_Dikarya_Ascomycota_Saccharomycotina_Saccharomycetes_Saccharomycetales_Dipodascaceae_Geotrichum	Geotrichum candidum	Eukaryota;Fungi;Ascomycetes	Sharma_2020_Central_African_Republic_gorilla	mt	Symbiont	Commensal	Fungus - Geotrichum candidum	0	NA	Symbiont	Sharma_2020_Central_African_Republic_gorilla.subject_A19	Sharma_2020_Central_African_Republic_gorilla.sample_A19	feces [ENVO:00002003]	0	NA	NA	Central African Republic	public	Sharma_2020_Central_African_Republic_gorilla	393769:Sharma, Ashok K	intestine environment [ENVO:2100002]	2011-07-01	2011-07-31	NA	NA	2011_66, S118, SAMN15047035, SRR11880816, SRX8430302	animal-associated habitat [ENVO:00006776]	host-associated	9595	metagenome	6.6111	20.9394	country	not assigned	NA	749906	gut metagenome	NA	NA	fruit	NA	NA	NA	NA	NA	NA	NA	NA	NA	NA	NA	NA	NA	NA	NA	NA	NA	NA	NA	NA	NA	NA	NA	Sharma_2020_Central_African_Republic_gorilla.sample_A19	Sharma_2020_Central_African_Republic_gorilla	Gastrointestinal tract	Gut	Stool	No	Gorilla	9592	Gorilla gorilla gorilla	Chordata	Mammalia	Primates	Hominidae	Gorilla	NA	Critically Endangered	NA	Wild	Yes	Not applicable	NA	NA	Central African Republic	Africa	6.6111	20.9394	NA	NA	No	Not applicable	Not applicable	Not applicable	Sharma_2020_Central_African_Republic_gorilla.subject_A19	0	NA	Not applicable	Not applicable	Not applicable	Herbivore	Not applicable	fruit	Not applicable	Not applicable	Not applicable	Not applicable	Not applicable	Not applicable	Not applicable	Not applicable	NA	No	Wet	NA	2011	July	NA	NA	Illumina HiSeq 2500	PowerSoil DNA isolation kit (MoBio Laboratories, Carlsbad, CA, USA)	150	Yes	No	NA	NA	NA	713	1100	NA	NA	NA
SAMN15047035	PLclstr_v1_279	NC_042164.1	159031	1.7343	46730	0.2938	Eukaryota_Viridiplantae_Streptophyta_Embryophyta_Tracheophyta_Spermatophyta_Magnoliopsida_Magnoliidae_Magnoliales_Annonaceae_Malmeoideae_Piptostigmateae_Greenwayodendron	Greenwayodendron suaveolens	Eukaryota;Plants;Land Plants	Sharma_2020_Central_African_Republic_gorilla	pl	NA	NA	NA	NA	NA	NA	Sharma_2020_Central_African_Republic_gorilla.subject_A19	Sharma_2020_Central_African_Republic_gorilla.sample_A19	feces [ENVO:00002003]	0	NA	NA	Central African Republic	public	Sharma_2020_Central_African_Republic_gorilla	393769:Sharma, Ashok K	intestine environment [ENVO:2100002]	2011-07-01	2011-07-31	NA	NA	2011_66, S118, SAMN15047035, SRR11880816, SRX8430302	animal-associated habitat [ENVO:00006776]	host-associated	9595	metagenome	6.6111	20.9394	country	not assigned	NA	749906	gut metagenome	NA	NA	fruit	NA	NA	NA	NA	NA	NA	NA	NA	NA	NA	NA	NA	NA	NA	NA	NA	NA	NA	NA	NA	NA	NA	NA	Sharma_2020_Central_African_Republic_gorilla.sample_A19	Sharma_2020_Central_African_Republic_gorilla	Gastrointestinal tract	Gut	Stool	No	Gorilla	9592	Gorilla gorilla gorilla	Chordata	Mammalia	Primates	Hominidae	Gorilla	NA	Critically Endangered	NA	Wild	Yes	Not applicable	NA	NA	Central African Republic	Africa	6.6111	20.9394	NA	NA	No	Not applicable	Not applicable	Not applicable	Sharma_2020_Central_African_Republic_gorilla.subject_A19	0	NA	Not applicable	Not applicable	Not applicable	Herbivore	Not applicable	fruit	Not applicable	Not applicable	Not applicable	Not applicable	Not applicable	Not applicable	Not applicable	Not applicable	NA	No	Wet	NA	2011	July	NA	NA	Illumina HiSeq 2500	PowerSoil DNA isolation kit (MoBio Laboratories, Carlsbad, CA, USA)	150	Yes	No	NA	NA	NA	713	1100	NA	NA	NA
SAMN15047035	MTclstr_v1_3862	NC_011120.1	16412	8.2362	16123	0.9824	Eukaryota_Metazoa_Chordata_Craniata_Vertebrata_Euteleostomi_Mammalia_Eutheria_Euarchontoglires_Primates_Haplorrhini_Catarrhini_Hominidae_Gorilla	Gorilla beringei;Gorilla gorilla	Eukaryota;Animals;Mammals	Sharma_2020_Central_African_Republic_gorilla	mt	NA	NA	NA	NA	NA	NA	Sharma_2020_Central_African_Republic_gorilla.subject_A19	Sharma_2020_Central_African_Republic_gorilla.sample_A19	feces [ENVO:00002003]	0	NA	NA	Central African Republic	public	Sharma_2020_Central_African_Republic_gorilla	393769:Sharma, Ashok K	intestine environment [ENVO:2100002]	2011-07-01	2011-07-31	NA	NA	2011_66, S118, SAMN15047035, SRR11880816, SRX8430302	animal-associated habitat [ENVO:00006776]	host-associated	9595	metagenome	6.6111	20.9394	country	not assigned	NA	749906	gut metagenome	NA	NA	fruit	NA	NA	NA	NA	NA	NA	NA	NA	NA	NA	NA	NA	NA	NA	NA	NA	NA	NA	NA	NA	NA	NA	NA	Sharma_2020_Central_African_Republic_gorilla.sample_A19	Sharma_2020_Central_African_Republic_gorilla	Gastrointestinal tract	Gut	Stool	No	Gorilla	9592	Gorilla gorilla gorilla	Chordata	Mammalia	Primates	Hominidae	Gorilla	NA	Critically Endangered	NA	Wild	Yes	Not applicable	NA	NA	Central African Republic	Africa	6.6111	20.9394	NA	NA	No	Not applicable	Not applicable	Not applicable	Sharma_2020_Central_African_Republic_gorilla.subject_A19	0	NA	Not applicable	Not applicable	Not applicable	Herbivore	Not applicable	fruit	Not applicable	Not applicable	Not applicable	Not applicable	Not applicable	Not applicable	Not applicable	Not applicable	NA	No	Wet	NA	2011	July	NA	NA	Illumina HiSeq 2500	PowerSoil DNA isolation kit (MoBio Laboratories, Carlsbad, CA, USA)	150	Yes	No	NA	NA	NA	713	1100	NA	NA	NA
SAMN15047035	PLclstr_v1_1239	NC_047392.1	162989	1.7001	39411	0.2418	Eukaryota_Viridiplantae_Streptophyta_Embryophyta_Tracheophyta_Spermatophyta_Magnoliopsida_eudicotyledons_Gunneridae_Pentapetalae_rosids_fabids_Fabales_Fabaceae_Papilionoideae_ADA clade_Angylocalyceae_Angylocalyx	Angylocalyx braunii	Eukaryota;Plants;Land Plants	Sharma_2020_Central_African_Republic_gorilla	pl	NA	NA	NA	NA	NA	NA	Sharma_2020_Central_African_Republic_gorilla.subject_A19	Sharma_2020_Central_African_Republic_gorilla.sample_A19	feces [ENVO:00002003]	0	NA	NA	Central African Republic	public	Sharma_2020_Central_African_Republic_gorilla	393769:Sharma, Ashok K	intestine environment [ENVO:2100002]	2011-07-01	2011-07-31	NA	NA	2011_66, S118, SAMN15047035, SRR11880816, SRX8430302	animal-associated habitat [ENVO:00006776]	host-associated	9595	metagenome	6.6111	20.9394	country	not assigned	NA	749906	gut metagenome	NA	NA	fruit	NA	NA	NA	NA	NA	NA	NA	NA	NA	NA	NA	NA	NA	NA	NA	NA	NA	NA	NA	NA	NA	NA	NA	Sharma_2020_Central_African_Republic_gorilla.sample_A19	Sharma_2020_Central_African_Republic_gorilla	Gastrointestinal tract	Gut	Stool	No	Gorilla	9592	Gorilla gorilla gorilla	Chordata	Mammalia	Primates	Hominidae	Gorilla	NA	Critically Endangered	NA	Wild	Yes	Not applicable	NA	NA	Central African Republic	Africa	6.6111	20.9394	NA	NA	No	Not applicable	Not applicable	Not applicable	Sharma_2020_Central_African_Republic_gorilla.subject_A19	0	NA	Not applicable	Not applicable	Not applicable	Herbivore	Not applicable	fruit	Not applicable	Not applicable	Not applicable	Not applicable	Not applicable	Not applicable	Not applicable	Not applicable	NA	No	Wet	NA	2011	July	NA	NA	Illumina HiSeq 2500	PowerSoil DNA isolation kit (MoBio Laboratories, Carlsbad, CA, USA)	150	Yes	No	NA	NA	NA	713	1100	NA	NA	NA
SAMN15047036	PLclstr_v1_1087	NC_042160.1	157999	1.5539	34272	0.2169	Eukaryota_Viridiplantae_Streptophyta_Embryophyta_Tracheophyta_Spermatophyta_Magnoliopsida_eudicotyledons_Gunneridae_Pentapetalae_asterids_Ericales_Ebenaceae_Diospyros	Heritiera elata;Diospyros oleifera;Diospyros maclurei;Diospyros glaucifolia;Diospyros strigosa;Diospyros blancoi;Diospyros kaki;Diospyros virginiana;Diospyros rhombifolia;Diospyros celebica;Diospyros lotus;Diospyros dumetorum;Diospyros hainanensis;Diospyros cathayensis	Eukaryota;Plants;Land Plants	Sharma_2020_Central_African_Republic_gorilla	pl	Food	Plant	Date-plum/persimmon	0	NA	Other fruits	Sharma_2020_Central_African_Republic_gorilla.subject_A20	Sharma_2020_Central_African_Republic_gorilla.sample_A20	feces [ENVO:00002003]	0	NA	NA	Central African Republic	public	Sharma_2020_Central_African_Republic_gorilla	393769:Sharma, Ashok K	intestine environment [ENVO:2100002]	2011-07-01	2011-07-31	NA	NA	2011_69, S119, SAMN15047036, SRR11880815, SRX8430303	animal-associated habitat [ENVO:00006776]	host-associated	9595	metagenome	6.6111	20.9394	country	not assigned	NA	749906	gut metagenome	NA	NA	fruit	NA	NA	NA	NA	NA	NA	NA	NA	NA	NA	NA	NA	NA	NA	NA	NA	NA	NA	NA	NA	NA	NA	NA	Sharma_2020_Central_African_Republic_gorilla.sample_A20	Sharma_2020_Central_African_Republic_gorilla	Gastrointestinal tract	Gut	Stool	No	Gorilla	9592	Gorilla gorilla gorilla	Chordata	Mammalia	Primates	Hominidae	Gorilla	NA	Critically Endangered	NA	Wild	Yes	Not applicable	NA	NA	Central African Republic	Africa	6.6111	20.9394	NA	NA	No	Not applicable	Not applicable	Not applicable	Sharma_2020_Central_African_Republic_gorilla.subject_A20	0	NA	Not applicable	Not applicable	Not applicable	Herbivore	Not applicable	fruit	Not applicable	Not applicable	Not applicable	Not applicable	Not applicable	Not applicable	Not applicable	Not applicable	NA	No	Wet	NA	2011	July	NA	NA	Illumina HiSeq 2500	PowerSoil DNA isolation kit (MoBio Laboratories, Carlsbad, CA, USA)	150	Yes	No	NA	NA	NA	634	1052	NA	NA	NA
SAMN15047036	MTclstr_v1_6811	NC_025768.1	29008	1.192	1828	0.063	Eukaryota_Fungi_Dikarya_Ascomycota_Saccharomycotina_Saccharomycetes_Saccharomycetales_Dipodascaceae_Geotrichum	Geotrichum candidum	Eukaryota;Fungi;Ascomycetes	Sharma_2020_Central_African_Republic_gorilla	mt	Symbiont	Commensal	Fungus - Geotrichum candidum	0	NA	Symbiont	Sharma_2020_Central_African_Republic_gorilla.subject_A20	Sharma_2020_Central_African_Republic_gorilla.sample_A20	feces [ENVO:00002003]	0	NA	NA	Central African Republic	public	Sharma_2020_Central_African_Republic_gorilla	393769:Sharma, Ashok K	intestine environment [ENVO:2100002]	2011-07-01	2011-07-31	NA	NA	2011_69, S119, SAMN15047036, SRR11880815, SRX8430303	animal-associated habitat [ENVO:00006776]	host-associated	9595	metagenome	6.6111	20.9394	country	not assigned	NA	749906	gut metagenome	NA	NA	fruit	NA	NA	NA	NA	NA	NA	NA	NA	NA	NA	NA	NA	NA	NA	NA	NA	NA	NA	NA	NA	NA	NA	NA	Sharma_2020_Central_African_Republic_gorilla.sample_A20	Sharma_2020_Central_African_Republic_gorilla	Gastrointestinal tract	Gut	Stool	No	Gorilla	9592	Gorilla gorilla gorilla	Chordata	Mammalia	Primates	Hominidae	Gorilla	NA	Critically Endangered	NA	Wild	Yes	Not applicable	NA	NA	Central African Republic	Africa	6.6111	20.9394	NA	NA	No	Not applicable	Not applicable	Not applicable	Sharma_2020_Central_African_Republic_gorilla.subject_A20	0	NA	Not applicable	Not applicable	Not applicable	Herbivore	Not applicable	fruit	Not applicable	Not applicable	Not applicable	Not applicable	Not applicable	Not applicable	Not applicable	Not applicable	NA	No	Wet	NA	2011	July	NA	NA	Illumina HiSeq 2500	PowerSoil DNA isolation kit (MoBio Laboratories, Carlsbad, CA, USA)	150	Yes	No	NA	NA	NA	634	1052	NA	NA	NA
SAMN15047036	27903	EF209018.1.1703_U|18S_rRNA|nucleus||Eukaryota|Stramenopiles|Opalozoa|Opalinata|Opalinata_X|Blastocystis-Group|Blastocystis|Blastocystis_sp.	1703	1.92673	505	0.296536	Eukaryota_Stramenopiles_Opalozoa_Opalinata_Opalinata_X_Blastocystis-Group_Blastocystis	Blastocystis_sp.	Eukaryota;PR2db human-associated protists;PR2db human-associated protists	Sharma_2020_Central_African_Republic_gorilla	pr2	Symbiont	Commensal	Blastocystis	0	NA	Symbiont	Sharma_2020_Central_African_Republic_gorilla.subject_A20	Sharma_2020_Central_African_Republic_gorilla.sample_A20	feces [ENVO:00002003]	0	NA	NA	Central African Republic	public	Sharma_2020_Central_African_Republic_gorilla	393769:Sharma, Ashok K	intestine environment [ENVO:2100002]	2011-07-01	2011-07-31	NA	NA	2011_69, S119, SAMN15047036, SRR11880815, SRX8430303	animal-associated habitat [ENVO:00006776]	host-associated	9595	metagenome	6.6111	20.9394	country	not assigned	NA	749906	gut metagenome	NA	NA	fruit	NA	NA	NA	NA	NA	NA	NA	NA	NA	NA	NA	NA	NA	NA	NA	NA	NA	NA	NA	NA	NA	NA	NA	Sharma_2020_Central_African_Republic_gorilla.sample_A20	Sharma_2020_Central_African_Republic_gorilla	Gastrointestinal tract	Gut	Stool	No	Gorilla	9592	Gorilla gorilla gorilla	Chordata	Mammalia	Primates	Hominidae	Gorilla	NA	Critically Endangered	NA	Wild	Yes	Not applicable	NA	NA	Central African Republic	Africa	6.6111	20.9394	NA	NA	No	Not applicable	Not applicable	Not applicable	Sharma_2020_Central_African_Republic_gorilla.subject_A20	0	NA	Not applicable	Not applicable	Not applicable	Herbivore	Not applicable	fruit	Not applicable	Not applicable	Not applicable	Not applicable	Not applicable	Not applicable	Not applicable	Not applicable	NA	No	Wet	NA	2011	July	NA	NA	Illumina HiSeq 2500	PowerSoil DNA isolation kit (MoBio Laboratories, Carlsbad, CA, USA)	150	Yes	No	NA	NA	NA	634	1052	NA	NA	NA
SAMN15047036	MTclstr_v1_4430	NC_011137.1	16565	1.4746	1437	0.0867	Eukaryota_Metazoa_Chordata_Craniata_Vertebrata_Euteleostomi_Mammalia_Eutheria_Euarchontoglires_Primates_Haplorrhini_Catarrhini_Hominidae_Homo	Homo sapiens;Homo heidelbergensis	Eukaryota;Animals;Mammals	Sharma_2020_Central_African_Republic_gorilla	mt	NA	NA	NA	NA	NA	NA	Sharma_2020_Central_African_Republic_gorilla.subject_A20	Sharma_2020_Central_African_Republic_gorilla.sample_A20	feces [ENVO:00002003]	0	NA	NA	Central African Republic	public	Sharma_2020_Central_African_Republic_gorilla	393769:Sharma, Ashok K	intestine environment [ENVO:2100002]	2011-07-01	2011-07-31	NA	NA	2011_69, S119, SAMN15047036, SRR11880815, SRX8430303	animal-associated habitat [ENVO:00006776]	host-associated	9595	metagenome	6.6111	20.9394	country	not assigned	NA	749906	gut metagenome	NA	NA	fruit	NA	NA	NA	NA	NA	NA	NA	NA	NA	NA	NA	NA	NA	NA	NA	NA	NA	NA	NA	NA	NA	NA	NA	Sharma_2020_Central_African_Republic_gorilla.sample_A20	Sharma_2020_Central_African_Republic_gorilla	Gastrointestinal tract	Gut	Stool	No	Gorilla	9592	Gorilla gorilla gorilla	Chordata	Mammalia	Primates	Hominidae	Gorilla	NA	Critically Endangered	NA	Wild	Yes	Not applicable	NA	NA	Central African Republic	Africa	6.6111	20.9394	NA	NA	No	Not applicable	Not applicable	Not applicable	Sharma_2020_Central_African_Republic_gorilla.subject_A20	0	NA	Not applicable	Not applicable	Not applicable	Herbivore	Not applicable	fruit	Not applicable	Not applicable	Not applicable	Not applicable	Not applicable	Not applicable	Not applicable	Not applicable	NA	No	Wet	NA	2011	July	NA	NA	Illumina HiSeq 2500	PowerSoil DNA isolation kit (MoBio Laboratories, Carlsbad, CA, USA)	150	Yes	No	NA	NA	NA	634	1052	NA	NA	NA
SAMN15047036	MTclstr_v1_3862	NC_011120.1	16412	2.642	13411	0.8171	Eukaryota_Metazoa_Chordata_Craniata_Vertebrata_Euteleostomi_Mammalia_Eutheria_Euarchontoglires_Primates_Haplorrhini_Catarrhini_Hominidae_Gorilla	Gorilla beringei;Gorilla gorilla	Eukaryota;Animals;Mammals	Sharma_2020_Central_African_Republic_gorilla	mt	NA	NA	NA	NA	NA	NA	Sharma_2020_Central_African_Republic_gorilla.subject_A20	Sharma_2020_Central_African_Republic_gorilla.sample_A20	feces [ENVO:00002003]	0	NA	NA	Central African Republic	public	Sharma_2020_Central_African_Republic_gorilla	393769:Sharma, Ashok K	intestine environment [ENVO:2100002]	2011-07-01	2011-07-31	NA	NA	2011_69, S119, SAMN15047036, SRR11880815, SRX8430303	animal-associated habitat [ENVO:00006776]	host-associated	9595	metagenome	6.6111	20.9394	country	not assigned	NA	749906	gut metagenome	NA	NA	fruit	NA	NA	NA	NA	NA	NA	NA	NA	NA	NA	NA	NA	NA	NA	NA	NA	NA	NA	NA	NA	NA	NA	NA	Sharma_2020_Central_African_Republic_gorilla.sample_A20	Sharma_2020_Central_African_Republic_gorilla	Gastrointestinal tract	Gut	Stool	No	Gorilla	9592	Gorilla gorilla gorilla	Chordata	Mammalia	Primates	Hominidae	Gorilla	NA	Critically Endangered	NA	Wild	Yes	Not applicable	NA	NA	Central African Republic	Africa	6.6111	20.9394	NA	NA	No	Not applicable	Not applicable	Not applicable	Sharma_2020_Central_African_Republic_gorilla.subject_A20	0	NA	Not applicable	Not applicable	Not applicable	Herbivore	Not applicable	fruit	Not applicable	Not applicable	Not applicable	Not applicable	Not applicable	Not applicable	Not applicable	Not applicable	NA	No	Wet	NA	2011	July	NA	NA	Illumina HiSeq 2500	PowerSoil DNA isolation kit (MoBio Laboratories, Carlsbad, CA, USA)	150	Yes	No	NA	NA	NA	634	1052	NA	NA	NA
SAMN15047036	4459	JX565059.1.1571_U|18S_rRNA|nucleus||Eukaryota|Excavata|Metamonada|Trichomonadea|Trichomonadida|Trichomonadidae|Tetratrichomonas|Tetratrichomonas_buttreyi	1571	9.40287	1045	0.665181	Eukaryota_Excavata_Metamonada_Trichomonadea_Trichomonadida_Trichomonadidae_Tetratrichomonas	Tetratrichomonas_buttreyi	Eukaryota;PR2db human-associated protists;PR2db human-associated protists	Sharma_2020_Central_African_Republic_gorilla	pr2	Symbiont	Parasite	Tetratrichomonas	0	NA	Symbiont	Sharma_2020_Central_African_Republic_gorilla.subject_A20	Sharma_2020_Central_African_Republic_gorilla.sample_A20	feces [ENVO:00002003]	0	NA	NA	Central African Republic	public	Sharma_2020_Central_African_Republic_gorilla	393769:Sharma, Ashok K	intestine environment [ENVO:2100002]	2011-07-01	2011-07-31	NA	NA	2011_69, S119, SAMN15047036, SRR11880815, SRX8430303	animal-associated habitat [ENVO:00006776]	host-associated	9595	metagenome	6.6111	20.9394	country	not assigned	NA	749906	gut metagenome	NA	NA	fruit	NA	NA	NA	NA	NA	NA	NA	NA	NA	NA	NA	NA	NA	NA	NA	NA	NA	NA	NA	NA	NA	NA	NA	Sharma_2020_Central_African_Republic_gorilla.sample_A20	Sharma_2020_Central_African_Republic_gorilla	Gastrointestinal tract	Gut	Stool	No	Gorilla	9592	Gorilla gorilla gorilla	Chordata	Mammalia	Primates	Hominidae	Gorilla	NA	Critically Endangered	NA	Wild	Yes	Not applicable	NA	NA	Central African Republic	Africa	6.6111	20.9394	NA	NA	No	Not applicable	Not applicable	Not applicable	Sharma_2020_Central_African_Republic_gorilla.subject_A20	0	NA	Not applicable	Not applicable	Not applicable	Herbivore	Not applicable	fruit	Not applicable	Not applicable	Not applicable	Not applicable	Not applicable	Not applicable	Not applicable	Not applicable	NA	No	Wet	NA	2011	July	NA	NA	Illumina HiSeq 2500	PowerSoil DNA isolation kit (MoBio Laboratories, Carlsbad, CA, USA)	150	Yes	No	NA	NA	NA	634	1052	NA	NA	NA
SAMN15047036	13347	JN635741.1.2376_U|18S_rRNA|nucleus||Eukaryota|Amoebozoa|Conosa|Archamoebea|Mastigamoebida|Mastigamoebida_X|Iodamoeba|Iodamoeba_sp.	2376	13.503	493	0.207492	Eukaryota_Amoebozoa_Conosa_Archamoebea_Mastigamoebida_Mastigamoebida_X_Iodamoeba	Iodamoeba_sp.	Eukaryota;PR2db human-associated protists;PR2db human-associated protists	Sharma_2020_Central_African_Republic_gorilla	pr2	Symbiont	Parasite	Iodamoeba	0	NA	Symbiont	Sharma_2020_Central_African_Republic_gorilla.subject_A20	Sharma_2020_Central_African_Republic_gorilla.sample_A20	feces [ENVO:00002003]	0	NA	NA	Central African Republic	public	Sharma_2020_Central_African_Republic_gorilla	393769:Sharma, Ashok K	intestine environment [ENVO:2100002]	2011-07-01	2011-07-31	NA	NA	2011_69, S119, SAMN15047036, SRR11880815, SRX8430303	animal-associated habitat [ENVO:00006776]	host-associated	9595	metagenome	6.6111	20.9394	country	not assigned	NA	749906	gut metagenome	NA	NA	fruit	NA	NA	NA	NA	NA	NA	NA	NA	NA	NA	NA	NA	NA	NA	NA	NA	NA	NA	NA	NA	NA	NA	NA	Sharma_2020_Central_African_Republic_gorilla.sample_A20	Sharma_2020_Central_African_Republic_gorilla	Gastrointestinal tract	Gut	Stool	No	Gorilla	9592	Gorilla gorilla gorilla	Chordata	Mammalia	Primates	Hominidae	Gorilla	NA	Critically Endangered	NA	Wild	Yes	Not applicable	NA	NA	Central African Republic	Africa	6.6111	20.9394	NA	NA	No	Not applicable	Not applicable	Not applicable	Sharma_2020_Central_African_Republic_gorilla.subject_A20	0	NA	Not applicable	Not applicable	Not applicable	Herbivore	Not applicable	fruit	Not applicable	Not applicable	Not applicable	Not applicable	Not applicable	Not applicable	Not applicable	Not applicable	NA	No	Wet	NA	2011	July	NA	NA	Illumina HiSeq 2500	PowerSoil DNA isolation kit (MoBio Laboratories, Carlsbad, CA, USA)	150	Yes	No	NA	NA	NA	634	1052	NA	NA	NA
SAMN15047036	MTclstr_v1_7824	NC_034113.1	14911	1.2293	942	0.0632	Eukaryota_Metazoa_Ecdysozoa_Arthropoda_Hexapoda_Insecta_Pterygota_Neoptera_Polyneoptera_Dictyoptera_Blattodea_Blattoidea_Termitoidae_Termitidae_Termitinae_Cubitermes group_Crenetermes	Crenetermes albotarsalis	Eukaryota;Animals;Insects	Sharma_2020_Central_African_Republic_gorilla	mt	NA	NA	NA	NA	NA	NA	Sharma_2020_Central_African_Republic_gorilla.subject_A20	Sharma_2020_Central_African_Republic_gorilla.sample_A20	feces [ENVO:00002003]	0	NA	NA	Central African Republic	public	Sharma_2020_Central_African_Republic_gorilla	393769:Sharma, Ashok K	intestine environment [ENVO:2100002]	2011-07-01	2011-07-31	NA	NA	2011_69, S119, SAMN15047036, SRR11880815, SRX8430303	animal-associated habitat [ENVO:00006776]	host-associated	9595	metagenome	6.6111	20.9394	country	not assigned	NA	749906	gut metagenome	NA	NA	fruit	NA	NA	NA	NA	NA	NA	NA	NA	NA	NA	NA	NA	NA	NA	NA	NA	NA	NA	NA	NA	NA	NA	NA	Sharma_2020_Central_African_Republic_gorilla.sample_A20	Sharma_2020_Central_African_Republic_gorilla	Gastrointestinal tract	Gut	Stool	No	Gorilla	9592	Gorilla gorilla gorilla	Chordata	Mammalia	Primates	Hominidae	Gorilla	NA	Critically Endangered	NA	Wild	Yes	Not applicable	NA	NA	Central African Republic	Africa	6.6111	20.9394	NA	NA	No	Not applicable	Not applicable	Not applicable	Sharma_2020_Central_African_Republic_gorilla.subject_A20	0	NA	Not applicable	Not applicable	Not applicable	Herbivore	Not applicable	fruit	Not applicable	Not applicable	Not applicable	Not applicable	Not applicable	Not applicable	Not applicable	Not applicable	NA	No	Wet	NA	2011	July	NA	NA	Illumina HiSeq 2500	PowerSoil DNA isolation kit (MoBio Laboratories, Carlsbad, CA, USA)	150	Yes	No	NA	NA	NA	634	1052	NA	NA	NA
SAMN15047036	MTclstr_v1_9386	NC_047444.1	27537	1.6475	14491	0.5262	Eukaryota_Fungi_Dikarya_Ascomycota_Pezizomycotina_Eurotiomycetes_Eurotiomycetidae_Eurotiales_Aspergillaceae_Penicillium	Penicillium citrinum	Eukaryota;Fungi;Ascomycetes	Sharma_2020_Central_African_Republic_gorilla	mt	Symbiont	Commensal	Fungus - Penicillium citrinum	0	NA	Symbiont	Sharma_2020_Central_African_Republic_gorilla.subject_A20	Sharma_2020_Central_African_Republic_gorilla.sample_A20	feces [ENVO:00002003]	0	NA	NA	Central African Republic	public	Sharma_2020_Central_African_Republic_gorilla	393769:Sharma, Ashok K	intestine environment [ENVO:2100002]	2011-07-01	2011-07-31	NA	NA	2011_69, S119, SAMN15047036, SRR11880815, SRX8430303	animal-associated habitat [ENVO:00006776]	host-associated	9595	metagenome	6.6111	20.9394	country	not assigned	NA	749906	gut metagenome	NA	NA	fruit	NA	NA	NA	NA	NA	NA	NA	NA	NA	NA	NA	NA	NA	NA	NA	NA	NA	NA	NA	NA	NA	NA	NA	Sharma_2020_Central_African_Republic_gorilla.sample_A20	Sharma_2020_Central_African_Republic_gorilla	Gastrointestinal tract	Gut	Stool	No	Gorilla	9592	Gorilla gorilla gorilla	Chordata	Mammalia	Primates	Hominidae	Gorilla	NA	Critically Endangered	NA	Wild	Yes	Not applicable	NA	NA	Central African Republic	Africa	6.6111	20.9394	NA	NA	No	Not applicable	Not applicable	Not applicable	Sharma_2020_Central_African_Republic_gorilla.subject_A20	0	NA	Not applicable	Not applicable	Not applicable	Herbivore	Not applicable	fruit	Not applicable	Not applicable	Not applicable	Not applicable	Not applicable	Not applicable	Not applicable	Not applicable	NA	No	Wet	NA	2011	July	NA	NA	Illumina HiSeq 2500	PowerSoil DNA isolation kit (MoBio Laboratories, Carlsbad, CA, USA)	150	Yes	No	NA	NA	NA	634	1052	NA	NA	NA
SAMN15047036	PLclstr_v1_1455	NC_020362.1	161907	1.5371	11442	0.0707	Eukaryota_Viridiplantae_Streptophyta_Embryophyta_Tracheophyta_Spermatophyta_Magnoliopsida_Liliopsida_Zingiberales_Heliconiaceae_Heliconia	Heliconia collinsiana	Eukaryota;Plants;Land Plants	Sharma_2020_Central_African_Republic_gorilla	pl	Ornamental plant	Plant	Platanillo	0	NA	Ornamental plant	Sharma_2020_Central_African_Republic_gorilla.subject_A20	Sharma_2020_Central_African_Republic_gorilla.sample_A20	feces [ENVO:00002003]	0	NA	NA	Central African Republic	public	Sharma_2020_Central_African_Republic_gorilla	393769:Sharma, Ashok K	intestine environment [ENVO:2100002]	2011-07-01	2011-07-31	NA	NA	2011_69, S119, SAMN15047036, SRR11880815, SRX8430303	animal-associated habitat [ENVO:00006776]	host-associated	9595	metagenome	6.6111	20.9394	country	not assigned	NA	749906	gut metagenome	NA	NA	fruit	NA	NA	NA	NA	NA	NA	NA	NA	NA	NA	NA	NA	NA	NA	NA	NA	NA	NA	NA	NA	NA	NA	NA	Sharma_2020_Central_African_Republic_gorilla.sample_A20	Sharma_2020_Central_African_Republic_gorilla	Gastrointestinal tract	Gut	Stool	No	Gorilla	9592	Gorilla gorilla gorilla	Chordata	Mammalia	Primates	Hominidae	Gorilla	NA	Critically Endangered	NA	Wild	Yes	Not applicable	NA	NA	Central African Republic	Africa	6.6111	20.9394	NA	NA	No	Not applicable	Not applicable	Not applicable	Sharma_2020_Central_African_Republic_gorilla.subject_A20	0	NA	Not applicable	Not applicable	Not applicable	Herbivore	Not applicable	fruit	Not applicable	Not applicable	Not applicable	Not applicable	Not applicable	Not applicable	Not applicable	Not applicable	NA	No	Wet	NA	2011	July	NA	NA	Illumina HiSeq 2500	PowerSoil DNA isolation kit (MoBio Laboratories, Carlsbad, CA, USA)	150	Yes	No	NA	NA	NA	634	1052	NA	NA	NA
SAMN15047037	MTclstr_v1_291	NC_039660.1	475396	1.9368	33269	0.07	Eukaryota_Viridiplantae_Streptophyta_Embryophyta_Tracheophyta_Spermatophyta_Magnoliopsida_eudicotyledons_Gunneridae_Pentapetalae_rosids_fabids_Fabales_Fabaceae_Papilionoideae_50 kb inversion clade_genistoids sensu lato_core genistoids_Sophoreae_Ammopiptanthus	Ammopiptanthus nanus;Ammopiptanthus mongolicus	Eukaryota;Plants;Land Plants	Sharma_2020_Central_African_Republic_gorilla	mt	Food	Plant	Evergreen broadleaf shrub - Ammopiptanthus	1	NA	Other	Sharma_2020_Central_African_Republic_gorilla.subject_A21	Sharma_2020_Central_African_Republic_gorilla.sample_A21	feces [ENVO:00002003]	0	NA	NA	Central African Republic	public	Sharma_2020_Central_African_Republic_gorilla	393769:Sharma, Ashok K	intestine environment [ENVO:2100002]	2011-07-01	2011-07-31	NA	NA	2011_70, S120, SAMN15047037, SRR11880813, SRX8430305	animal-associated habitat [ENVO:00006776]	host-associated	9595	metagenome	6.6111	20.9394	country	not assigned	NA	749906	gut metagenome	NA	NA	fruit	NA	NA	NA	NA	NA	NA	NA	NA	NA	NA	NA	NA	NA	NA	NA	NA	NA	NA	NA	NA	NA	NA	NA	Sharma_2020_Central_African_Republic_gorilla.sample_A21	Sharma_2020_Central_African_Republic_gorilla	Gastrointestinal tract	Gut	Stool	No	Gorilla	9592	Gorilla gorilla gorilla	Chordata	Mammalia	Primates	Hominidae	Gorilla	NA	Critically Endangered	NA	Wild	Yes	Not applicable	NA	NA	Central African Republic	Africa	6.6111	20.9394	NA	NA	No	Not applicable	Not applicable	Not applicable	Sharma_2020_Central_African_Republic_gorilla.subject_A21	0	NA	Not applicable	Not applicable	Not applicable	Herbivore	Not applicable	fruit	Not applicable	Not applicable	Not applicable	Not applicable	Not applicable	Not applicable	Not applicable	Not applicable	NA	No	Wet	NA	2011	July	NA	NA	Illumina HiSeq 2500	PowerSoil DNA isolation kit (MoBio Laboratories, Carlsbad, CA, USA)	150	Yes	No	NA	NA	NA	2001	2448	NA	NA	NA
SAMN15047037	PLclstr_v1_1239	NC_047392.1	162989	1.5247	32574	0.1999	Eukaryota_Viridiplantae_Streptophyta_Embryophyta_Tracheophyta_Spermatophyta_Magnoliopsida_eudicotyledons_Gunneridae_Pentapetalae_rosids_fabids_Fabales_Fabaceae_Papilionoideae_ADA clade_Angylocalyceae_Angylocalyx	Angylocalyx braunii	Eukaryota;Plants;Land Plants	Sharma_2020_Central_African_Republic_gorilla	pl	NA	NA	NA	NA	NA	NA	Sharma_2020_Central_African_Republic_gorilla.subject_A21	Sharma_2020_Central_African_Republic_gorilla.sample_A21	feces [ENVO:00002003]	0	NA	NA	Central African Republic	public	Sharma_2020_Central_African_Republic_gorilla	393769:Sharma, Ashok K	intestine environment [ENVO:2100002]	2011-07-01	2011-07-31	NA	NA	2011_70, S120, SAMN15047037, SRR11880813, SRX8430305	animal-associated habitat [ENVO:00006776]	host-associated	9595	metagenome	6.6111	20.9394	country	not assigned	NA	749906	gut metagenome	NA	NA	fruit	NA	NA	NA	NA	NA	NA	NA	NA	NA	NA	NA	NA	NA	NA	NA	NA	NA	NA	NA	NA	NA	NA	NA	Sharma_2020_Central_African_Republic_gorilla.sample_A21	Sharma_2020_Central_African_Republic_gorilla	Gastrointestinal tract	Gut	Stool	No	Gorilla	9592	Gorilla gorilla gorilla	Chordata	Mammalia	Primates	Hominidae	Gorilla	NA	Critically Endangered	NA	Wild	Yes	Not applicable	NA	NA	Central African Republic	Africa	6.6111	20.9394	NA	NA	No	Not applicable	Not applicable	Not applicable	Sharma_2020_Central_African_Republic_gorilla.subject_A21	0	NA	Not applicable	Not applicable	Not applicable	Herbivore	Not applicable	fruit	Not applicable	Not applicable	Not applicable	Not applicable	Not applicable	Not applicable	Not applicable	Not applicable	NA	No	Wet	NA	2011	July	NA	NA	Illumina HiSeq 2500	PowerSoil DNA isolation kit (MoBio Laboratories, Carlsbad, CA, USA)	150	Yes	No	NA	NA	NA	2001	2448	NA	NA	NA
SAMN15047037	MTclstr_v1_4677	NC_003416.2	13605	1.1457	995	0.0731	Eukaryota_Metazoa_Ecdysozoa_Nematoda_Chromadorea_Strongylida_Ancylostomatoidea_Ancylostomatidae_Bunostominae_Necator	Necator americanus	Eukaryota;Animals;Roundworms	Sharma_2020_Central_African_Republic_gorilla	mt	Symbiont	Parasite	Roundworm-Necator	0	NA	Symbiont	Sharma_2020_Central_African_Republic_gorilla.subject_A21	Sharma_2020_Central_African_Republic_gorilla.sample_A21	feces [ENVO:00002003]	0	NA	NA	Central African Republic	public	Sharma_2020_Central_African_Republic_gorilla	393769:Sharma, Ashok K	intestine environment [ENVO:2100002]	2011-07-01	2011-07-31	NA	NA	2011_70, S120, SAMN15047037, SRR11880813, SRX8430305	animal-associated habitat [ENVO:00006776]	host-associated	9595	metagenome	6.6111	20.9394	country	not assigned	NA	749906	gut metagenome	NA	NA	fruit	NA	NA	NA	NA	NA	NA	NA	NA	NA	NA	NA	NA	NA	NA	NA	NA	NA	NA	NA	NA	NA	NA	NA	Sharma_2020_Central_African_Republic_gorilla.sample_A21	Sharma_2020_Central_African_Republic_gorilla	Gastrointestinal tract	Gut	Stool	No	Gorilla	9592	Gorilla gorilla gorilla	Chordata	Mammalia	Primates	Hominidae	Gorilla	NA	Critically Endangered	NA	Wild	Yes	Not applicable	NA	NA	Central African Republic	Africa	6.6111	20.9394	NA	NA	No	Not applicable	Not applicable	Not applicable	Sharma_2020_Central_African_Republic_gorilla.subject_A21	0	NA	Not applicable	Not applicable	Not applicable	Herbivore	Not applicable	fruit	Not applicable	Not applicable	Not applicable	Not applicable	Not applicable	Not applicable	Not applicable	Not applicable	NA	No	Wet	NA	2011	July	NA	NA	Illumina HiSeq 2500	PowerSoil DNA isolation kit (MoBio Laboratories, Carlsbad, CA, USA)	150	Yes	No	NA	NA	NA	2001	2448	NA	NA	NA
SAMN15047037	1391	AF149907.1.1960_U|18S_rRNA|nucleus|strain_162-2005|Eukaryota|Amoebozoa|Conosa|Archamoebea|Archamoebea_X|Entamoebidae|Entamoeba|Entamoeba_hartmanni	1960	1.22509	582	0.296939	Eukaryota_Amoebozoa_Conosa_Archamoebea_Archamoebea_X_Entamoebidae_Entamoeba	Entamoeba_hartmanni;Entamoeba_sp.	Eukaryota;PR2db human-associated protists;PR2db human-associated protists	Sharma_2020_Central_African_Republic_gorilla	pr2	Symbiont	Commensal	Entamoeba	0	NA	Symbiont	Sharma_2020_Central_African_Republic_gorilla.subject_A21	Sharma_2020_Central_African_Republic_gorilla.sample_A21	feces [ENVO:00002003]	0	NA	NA	Central African Republic	public	Sharma_2020_Central_African_Republic_gorilla	393769:Sharma, Ashok K	intestine environment [ENVO:2100002]	2011-07-01	2011-07-31	NA	NA	2011_70, S120, SAMN15047037, SRR11880813, SRX8430305	animal-associated habitat [ENVO:00006776]	host-associated	9595	metagenome	6.6111	20.9394	country	not assigned	NA	749906	gut metagenome	NA	NA	fruit	NA	NA	NA	NA	NA	NA	NA	NA	NA	NA	NA	NA	NA	NA	NA	NA	NA	NA	NA	NA	NA	NA	NA	Sharma_2020_Central_African_Republic_gorilla.sample_A21	Sharma_2020_Central_African_Republic_gorilla	Gastrointestinal tract	Gut	Stool	No	Gorilla	9592	Gorilla gorilla gorilla	Chordata	Mammalia	Primates	Hominidae	Gorilla	NA	Critically Endangered	NA	Wild	Yes	Not applicable	NA	NA	Central African Republic	Africa	6.6111	20.9394	NA	NA	No	Not applicable	Not applicable	Not applicable	Sharma_2020_Central_African_Republic_gorilla.subject_A21	0	NA	Not applicable	Not applicable	Not applicable	Herbivore	Not applicable	fruit	Not applicable	Not applicable	Not applicable	Not applicable	Not applicable	Not applicable	Not applicable	Not applicable	NA	No	Wet	NA	2011	July	NA	NA	Illumina HiSeq 2500	PowerSoil DNA isolation kit (MoBio Laboratories, Carlsbad, CA, USA)	150	Yes	No	NA	NA	NA	2001	2448	NA	NA	NA
SAMN15047037	PLclstr_v1_1087	NC_042160.1	157999	1.6447	42137	0.2667	Eukaryota_Viridiplantae_Streptophyta_Embryophyta_Tracheophyta_Spermatophyta_Magnoliopsida_eudicotyledons_Gunneridae_Pentapetalae_asterids_Ericales_Ebenaceae_Diospyros	Heritiera elata;Diospyros oleifera;Diospyros maclurei;Diospyros glaucifolia;Diospyros strigosa;Diospyros blancoi;Diospyros kaki;Diospyros virginiana;Diospyros rhombifolia;Diospyros celebica;Diospyros lotus;Diospyros dumetorum;Diospyros hainanensis;Diospyros cathayensis	Eukaryota;Plants;Land Plants	Sharma_2020_Central_African_Republic_gorilla	pl	Food	Plant	Date-plum/persimmon	0	NA	Other fruits	Sharma_2020_Central_African_Republic_gorilla.subject_A21	Sharma_2020_Central_African_Republic_gorilla.sample_A21	feces [ENVO:00002003]	0	NA	NA	Central African Republic	public	Sharma_2020_Central_African_Republic_gorilla	393769:Sharma, Ashok K	intestine environment [ENVO:2100002]	2011-07-01	2011-07-31	NA	NA	2011_70, S120, SAMN15047037, SRR11880813, SRX8430305	animal-associated habitat [ENVO:00006776]	host-associated	9595	metagenome	6.6111	20.9394	country	not assigned	NA	749906	gut metagenome	NA	NA	fruit	NA	NA	NA	NA	NA	NA	NA	NA	NA	NA	NA	NA	NA	NA	NA	NA	NA	NA	NA	NA	NA	NA	NA	Sharma_2020_Central_African_Republic_gorilla.sample_A21	Sharma_2020_Central_African_Republic_gorilla	Gastrointestinal tract	Gut	Stool	No	Gorilla	9592	Gorilla gorilla gorilla	Chordata	Mammalia	Primates	Hominidae	Gorilla	NA	Critically Endangered	NA	Wild	Yes	Not applicable	NA	NA	Central African Republic	Africa	6.6111	20.9394	NA	NA	No	Not applicable	Not applicable	Not applicable	Sharma_2020_Central_African_Republic_gorilla.subject_A21	0	NA	Not applicable	Not applicable	Not applicable	Herbivore	Not applicable	fruit	Not applicable	Not applicable	Not applicable	Not applicable	Not applicable	Not applicable	Not applicable	Not applicable	NA	No	Wet	NA	2011	July	NA	NA	Illumina HiSeq 2500	PowerSoil DNA isolation kit (MoBio Laboratories, Carlsbad, CA, USA)	150	Yes	No	NA	NA	NA	2001	2448	NA	NA	NA
SAMN15047037	4459	JX565059.1.1571_U|18S_rRNA|nucleus||Eukaryota|Excavata|Metamonada|Trichomonadea|Trichomonadida|Trichomonadidae|Tetratrichomonas|Tetratrichomonas_buttreyi	1571	5.37994	1037	0.660089	Eukaryota_Excavata_Metamonada_Trichomonadea_Trichomonadida_Trichomonadidae_Tetratrichomonas	Tetratrichomonas_buttreyi	Eukaryota;PR2db human-associated protists;PR2db human-associated protists	Sharma_2020_Central_African_Republic_gorilla	pr2	Symbiont	Parasite	Tetratrichomonas	0	NA	Symbiont	Sharma_2020_Central_African_Republic_gorilla.subject_A21	Sharma_2020_Central_African_Republic_gorilla.sample_A21	feces [ENVO:00002003]	0	NA	NA	Central African Republic	public	Sharma_2020_Central_African_Republic_gorilla	393769:Sharma, Ashok K	intestine environment [ENVO:2100002]	2011-07-01	2011-07-31	NA	NA	2011_70, S120, SAMN15047037, SRR11880813, SRX8430305	animal-associated habitat [ENVO:00006776]	host-associated	9595	metagenome	6.6111	20.9394	country	not assigned	NA	749906	gut metagenome	NA	NA	fruit	NA	NA	NA	NA	NA	NA	NA	NA	NA	NA	NA	NA	NA	NA	NA	NA	NA	NA	NA	NA	NA	NA	NA	Sharma_2020_Central_African_Republic_gorilla.sample_A21	Sharma_2020_Central_African_Republic_gorilla	Gastrointestinal tract	Gut	Stool	No	Gorilla	9592	Gorilla gorilla gorilla	Chordata	Mammalia	Primates	Hominidae	Gorilla	NA	Critically Endangered	NA	Wild	Yes	Not applicable	NA	NA	Central African Republic	Africa	6.6111	20.9394	NA	NA	No	Not applicable	Not applicable	Not applicable	Sharma_2020_Central_African_Republic_gorilla.subject_A21	0	NA	Not applicable	Not applicable	Not applicable	Herbivore	Not applicable	fruit	Not applicable	Not applicable	Not applicable	Not applicable	Not applicable	Not applicable	Not applicable	Not applicable	NA	No	Wet	NA	2011	July	NA	NA	Illumina HiSeq 2500	PowerSoil DNA isolation kit (MoBio Laboratories, Carlsbad, CA, USA)	150	Yes	No	NA	NA	NA	2001	2448	NA	NA	NA
SAMN15047037	PLclstr_v1_1455	NC_020362.1	161907	2.0992	18989	0.1173	Eukaryota_Viridiplantae_Streptophyta_Embryophyta_Tracheophyta_Spermatophyta_Magnoliopsida_Liliopsida_Zingiberales_Heliconiaceae_Heliconia	Heliconia collinsiana	Eukaryota;Plants;Land Plants	Sharma_2020_Central_African_Republic_gorilla	pl	Ornamental plant	Plant	Platanillo	0	NA	Ornamental plant	Sharma_2020_Central_African_Republic_gorilla.subject_A21	Sharma_2020_Central_African_Republic_gorilla.sample_A21	feces [ENVO:00002003]	0	NA	NA	Central African Republic	public	Sharma_2020_Central_African_Republic_gorilla	393769:Sharma, Ashok K	intestine environment [ENVO:2100002]	2011-07-01	2011-07-31	NA	NA	2011_70, S120, SAMN15047037, SRR11880813, SRX8430305	animal-associated habitat [ENVO:00006776]	host-associated	9595	metagenome	6.6111	20.9394	country	not assigned	NA	749906	gut metagenome	NA	NA	fruit	NA	NA	NA	NA	NA	NA	NA	NA	NA	NA	NA	NA	NA	NA	NA	NA	NA	NA	NA	NA	NA	NA	NA	Sharma_2020_Central_African_Republic_gorilla.sample_A21	Sharma_2020_Central_African_Republic_gorilla	Gastrointestinal tract	Gut	Stool	No	Gorilla	9592	Gorilla gorilla gorilla	Chordata	Mammalia	Primates	Hominidae	Gorilla	NA	Critically Endangered	NA	Wild	Yes	Not applicable	NA	NA	Central African Republic	Africa	6.6111	20.9394	NA	NA	No	Not applicable	Not applicable	Not applicable	Sharma_2020_Central_African_Republic_gorilla.subject_A21	0	NA	Not applicable	Not applicable	Not applicable	Herbivore	Not applicable	fruit	Not applicable	Not applicable	Not applicable	Not applicable	Not applicable	Not applicable	Not applicable	Not applicable	NA	No	Wet	NA	2011	July	NA	NA	Illumina HiSeq 2500	PowerSoil DNA isolation kit (MoBio Laboratories, Carlsbad, CA, USA)	150	Yes	No	NA	NA	NA	2001	2448	NA	NA	NA
SAMN15047037	PLclstr_v1_1321	NC_047326.1	159190	1.5645	25371	0.1594	Eukaryota_Viridiplantae_Streptophyta_Embryophyta_Tracheophyta_Spermatophyta_Magnoliopsida_eudicotyledons_Gunneridae_Pentapetalae_rosids_fabids_Fabales_Fabaceae_Dialioideae_Dialium	Dialium schlechteri	Eukaryota;Plants;Land Plants	Sharma_2020_Central_African_Republic_gorilla	pl	NA	NA	NA	NA	NA	NA	Sharma_2020_Central_African_Republic_gorilla.subject_A21	Sharma_2020_Central_African_Republic_gorilla.sample_A21	feces [ENVO:00002003]	0	NA	NA	Central African Republic	public	Sharma_2020_Central_African_Republic_gorilla	393769:Sharma, Ashok K	intestine environment [ENVO:2100002]	2011-07-01	2011-07-31	NA	NA	2011_70, S120, SAMN15047037, SRR11880813, SRX8430305	animal-associated habitat [ENVO:00006776]	host-associated	9595	metagenome	6.6111	20.9394	country	not assigned	NA	749906	gut metagenome	NA	NA	fruit	NA	NA	NA	NA	NA	NA	NA	NA	NA	NA	NA	NA	NA	NA	NA	NA	NA	NA	NA	NA	NA	NA	NA	Sharma_2020_Central_African_Republic_gorilla.sample_A21	Sharma_2020_Central_African_Republic_gorilla	Gastrointestinal tract	Gut	Stool	No	Gorilla	9592	Gorilla gorilla gorilla	Chordata	Mammalia	Primates	Hominidae	Gorilla	NA	Critically Endangered	NA	Wild	Yes	Not applicable	NA	NA	Central African Republic	Africa	6.6111	20.9394	NA	NA	No	Not applicable	Not applicable	Not applicable	Sharma_2020_Central_African_Republic_gorilla.subject_A21	0	NA	Not applicable	Not applicable	Not applicable	Herbivore	Not applicable	fruit	Not applicable	Not applicable	Not applicable	Not applicable	Not applicable	Not applicable	Not applicable	Not applicable	NA	No	Wet	NA	2011	July	NA	NA	Illumina HiSeq 2500	PowerSoil DNA isolation kit (MoBio Laboratories, Carlsbad, CA, USA)	150	Yes	No	NA	NA	NA	2001	2448	NA	NA	NA
SAMN15047037	13347	JN635741.1.2376_U|18S_rRNA|nucleus||Eukaryota|Amoebozoa|Conosa|Archamoebea|Mastigamoebida|Mastigamoebida_X|Iodamoeba|Iodamoeba_sp.	2376	19.1282	1154	0.48569	Eukaryota_Amoebozoa_Conosa_Archamoebea_Mastigamoebida_Mastigamoebida_X_Iodamoeba	Iodamoeba_sp.	Eukaryota;PR2db human-associated protists;PR2db human-associated protists	Sharma_2020_Central_African_Republic_gorilla	pr2	Symbiont	Parasite	Iodamoeba	0	NA	Symbiont	Sharma_2020_Central_African_Republic_gorilla.subject_A21	Sharma_2020_Central_African_Republic_gorilla.sample_A21	feces [ENVO:00002003]	0	NA	NA	Central African Republic	public	Sharma_2020_Central_African_Republic_gorilla	393769:Sharma, Ashok K	intestine environment [ENVO:2100002]	2011-07-01	2011-07-31	NA	NA	2011_70, S120, SAMN15047037, SRR11880813, SRX8430305	animal-associated habitat [ENVO:00006776]	host-associated	9595	metagenome	6.6111	20.9394	country	not assigned	NA	749906	gut metagenome	NA	NA	fruit	NA	NA	NA	NA	NA	NA	NA	NA	NA	NA	NA	NA	NA	NA	NA	NA	NA	NA	NA	NA	NA	NA	NA	Sharma_2020_Central_African_Republic_gorilla.sample_A21	Sharma_2020_Central_African_Republic_gorilla	Gastrointestinal tract	Gut	Stool	No	Gorilla	9592	Gorilla gorilla gorilla	Chordata	Mammalia	Primates	Hominidae	Gorilla	NA	Critically Endangered	NA	Wild	Yes	Not applicable	NA	NA	Central African Republic	Africa	6.6111	20.9394	NA	NA	No	Not applicable	Not applicable	Not applicable	Sharma_2020_Central_African_Republic_gorilla.subject_A21	0	NA	Not applicable	Not applicable	Not applicable	Herbivore	Not applicable	fruit	Not applicable	Not applicable	Not applicable	Not applicable	Not applicable	Not applicable	Not applicable	Not applicable	NA	No	Wet	NA	2011	July	NA	NA	Illumina HiSeq 2500	PowerSoil DNA isolation kit (MoBio Laboratories, Carlsbad, CA, USA)	150	Yes	No	NA	NA	NA	2001	2448	NA	NA	NA
SAMN15047037	MTclstr_v1_3862	NC_011120.1	16412	4.596	15684	0.9556	Eukaryota_Metazoa_Chordata_Craniata_Vertebrata_Euteleostomi_Mammalia_Eutheria_Euarchontoglires_Primates_Haplorrhini_Catarrhini_Hominidae_Gorilla	Gorilla beringei;Gorilla gorilla	Eukaryota;Animals;Mammals	Sharma_2020_Central_African_Republic_gorilla	mt	NA	NA	NA	NA	NA	NA	Sharma_2020_Central_African_Republic_gorilla.subject_A21	Sharma_2020_Central_African_Republic_gorilla.sample_A21	feces [ENVO:00002003]	0	NA	NA	Central African Republic	public	Sharma_2020_Central_African_Republic_gorilla	393769:Sharma, Ashok K	intestine environment [ENVO:2100002]	2011-07-01	2011-07-31	NA	NA	2011_70, S120, SAMN15047037, SRR11880813, SRX8430305	animal-associated habitat [ENVO:00006776]	host-associated	9595	metagenome	6.6111	20.9394	country	not assigned	NA	749906	gut metagenome	NA	NA	fruit	NA	NA	NA	NA	NA	NA	NA	NA	NA	NA	NA	NA	NA	NA	NA	NA	NA	NA	NA	NA	NA	NA	NA	Sharma_2020_Central_African_Republic_gorilla.sample_A21	Sharma_2020_Central_African_Republic_gorilla	Gastrointestinal tract	Gut	Stool	No	Gorilla	9592	Gorilla gorilla gorilla	Chordata	Mammalia	Primates	Hominidae	Gorilla	NA	Critically Endangered	NA	Wild	Yes	Not applicable	NA	NA	Central African Republic	Africa	6.6111	20.9394	NA	NA	No	Not applicable	Not applicable	Not applicable	Sharma_2020_Central_African_Republic_gorilla.subject_A21	0	NA	Not applicable	Not applicable	Not applicable	Herbivore	Not applicable	fruit	Not applicable	Not applicable	Not applicable	Not applicable	Not applicable	Not applicable	Not applicable	Not applicable	NA	No	Wet	NA	2011	July	NA	NA	Illumina HiSeq 2500	PowerSoil DNA isolation kit (MoBio Laboratories, Carlsbad, CA, USA)	150	Yes	No	NA	NA	NA	2001	2448	NA	NA	NA
SAMN15047038	13347	JN635741.1.2376_U|18S_rRNA|nucleus||Eukaryota|Amoebozoa|Conosa|Archamoebea|Mastigamoebida|Mastigamoebida_X|Iodamoeba|Iodamoeba_sp.	2376	30.1611	950	0.399832	Eukaryota_Amoebozoa_Conosa_Archamoebea_Mastigamoebida_Mastigamoebida_X_Iodamoeba	Iodamoeba_sp.	Eukaryota;PR2db human-associated protists;PR2db human-associated protists	Sharma_2020_Central_African_Republic_gorilla	pr2	Symbiont	Parasite	Iodamoeba	0	NA	Symbiont	Sharma_2020_Central_African_Republic_gorilla.subject_A22	Sharma_2020_Central_African_Republic_gorilla.sample_A22	feces [ENVO:00002003]	0	NA	NA	Central African Republic	public	Sharma_2020_Central_African_Republic_gorilla	393769:Sharma, Ashok K	intestine environment [ENVO:2100002]	2011-07-01	2011-07-31	NA	NA	2011_79, S121, SAMN15047038, SRR11880812, SRX8430306	animal-associated habitat [ENVO:00006776]	host-associated	9595	metagenome	6.6111	20.9394	country	not assigned	NA	749906	gut metagenome	NA	NA	fruit	NA	NA	NA	NA	NA	NA	NA	NA	NA	NA	NA	NA	NA	NA	NA	NA	NA	NA	NA	NA	NA	NA	NA	Sharma_2020_Central_African_Republic_gorilla.sample_A22	Sharma_2020_Central_African_Republic_gorilla	Gastrointestinal tract	Gut	Stool	No	Gorilla	9592	Gorilla gorilla gorilla	Chordata	Mammalia	Primates	Hominidae	Gorilla	NA	Critically Endangered	NA	Wild	Yes	Not applicable	NA	NA	Central African Republic	Africa	6.6111	20.9394	NA	NA	No	Not applicable	Not applicable	Not applicable	Sharma_2020_Central_African_Republic_gorilla.subject_A22	0	NA	Not applicable	Not applicable	Not applicable	Herbivore	Not applicable	fruit	Not applicable	Not applicable	Not applicable	Not applicable	Not applicable	Not applicable	Not applicable	Not applicable	NA	No	Wet	NA	2011	July	NA	NA	Illumina HiSeq 2500	PowerSoil DNA isolation kit (MoBio Laboratories, Carlsbad, CA, USA)	150	Yes	No	NA	NA	NA	494	810	NA	NA	NA
SAMN15047038	MTclstr_v1_6811	NC_025768.1	29008	1.3392	2485	0.0857	Eukaryota_Fungi_Dikarya_Ascomycota_Saccharomycotina_Saccharomycetes_Saccharomycetales_Dipodascaceae_Geotrichum	Geotrichum candidum	Eukaryota;Fungi;Ascomycetes	Sharma_2020_Central_African_Republic_gorilla	mt	Symbiont	Commensal	Fungus - Geotrichum candidum	0	NA	Symbiont	Sharma_2020_Central_African_Republic_gorilla.subject_A22	Sharma_2020_Central_African_Republic_gorilla.sample_A22	feces [ENVO:00002003]	0	NA	NA	Central African Republic	public	Sharma_2020_Central_African_Republic_gorilla	393769:Sharma, Ashok K	intestine environment [ENVO:2100002]	2011-07-01	2011-07-31	NA	NA	2011_79, S121, SAMN15047038, SRR11880812, SRX8430306	animal-associated habitat [ENVO:00006776]	host-associated	9595	metagenome	6.6111	20.9394	country	not assigned	NA	749906	gut metagenome	NA	NA	fruit	NA	NA	NA	NA	NA	NA	NA	NA	NA	NA	NA	NA	NA	NA	NA	NA	NA	NA	NA	NA	NA	NA	NA	Sharma_2020_Central_African_Republic_gorilla.sample_A22	Sharma_2020_Central_African_Republic_gorilla	Gastrointestinal tract	Gut	Stool	No	Gorilla	9592	Gorilla gorilla gorilla	Chordata	Mammalia	Primates	Hominidae	Gorilla	NA	Critically Endangered	NA	Wild	Yes	Not applicable	NA	NA	Central African Republic	Africa	6.6111	20.9394	NA	NA	No	Not applicable	Not applicable	Not applicable	Sharma_2020_Central_African_Republic_gorilla.subject_A22	0	NA	Not applicable	Not applicable	Not applicable	Herbivore	Not applicable	fruit	Not applicable	Not applicable	Not applicable	Not applicable	Not applicable	Not applicable	Not applicable	Not applicable	NA	No	Wet	NA	2011	July	NA	NA	Illumina HiSeq 2500	PowerSoil DNA isolation kit (MoBio Laboratories, Carlsbad, CA, USA)	150	Yes	No	NA	NA	NA	494	810	NA	NA	NA
SAMN15047038	27903	EF209018.1.1703_U|18S_rRNA|nucleus||Eukaryota|Stramenopiles|Opalozoa|Opalinata|Opalinata_X|Blastocystis-Group|Blastocystis|Blastocystis_sp.	1703	2.17694	746	0.43805	Eukaryota_Stramenopiles_Opalozoa_Opalinata_Opalinata_X_Blastocystis-Group_Blastocystis	Blastocystis_sp.	Eukaryota;PR2db human-associated protists;PR2db human-associated protists	Sharma_2020_Central_African_Republic_gorilla	pr2	Symbiont	Commensal	Blastocystis	0	NA	Symbiont	Sharma_2020_Central_African_Republic_gorilla.subject_A22	Sharma_2020_Central_African_Republic_gorilla.sample_A22	feces [ENVO:00002003]	0	NA	NA	Central African Republic	public	Sharma_2020_Central_African_Republic_gorilla	393769:Sharma, Ashok K	intestine environment [ENVO:2100002]	2011-07-01	2011-07-31	NA	NA	2011_79, S121, SAMN15047038, SRR11880812, SRX8430306	animal-associated habitat [ENVO:00006776]	host-associated	9595	metagenome	6.6111	20.9394	country	not assigned	NA	749906	gut metagenome	NA	NA	fruit	NA	NA	NA	NA	NA	NA	NA	NA	NA	NA	NA	NA	NA	NA	NA	NA	NA	NA	NA	NA	NA	NA	NA	Sharma_2020_Central_African_Republic_gorilla.sample_A22	Sharma_2020_Central_African_Republic_gorilla	Gastrointestinal tract	Gut	Stool	No	Gorilla	9592	Gorilla gorilla gorilla	Chordata	Mammalia	Primates	Hominidae	Gorilla	NA	Critically Endangered	NA	Wild	Yes	Not applicable	NA	NA	Central African Republic	Africa	6.6111	20.9394	NA	NA	No	Not applicable	Not applicable	Not applicable	Sharma_2020_Central_African_Republic_gorilla.subject_A22	0	NA	Not applicable	Not applicable	Not applicable	Herbivore	Not applicable	fruit	Not applicable	Not applicable	Not applicable	Not applicable	Not applicable	Not applicable	Not applicable	Not applicable	NA	No	Wet	NA	2011	July	NA	NA	Illumina HiSeq 2500	PowerSoil DNA isolation kit (MoBio Laboratories, Carlsbad, CA, USA)	150	Yes	No	NA	NA	NA	494	810	NA	NA	NA
SAMN15047038	PLclstr_v1_1455	NC_020362.1	161907	2.1392	18523	0.1144	Eukaryota_Viridiplantae_Streptophyta_Embryophyta_Tracheophyta_Spermatophyta_Magnoliopsida_Liliopsida_Zingiberales_Heliconiaceae_Heliconia	Heliconia collinsiana	Eukaryota;Plants;Land Plants	Sharma_2020_Central_African_Republic_gorilla	pl	Ornamental plant	Plant	Platanillo	0	NA	Ornamental plant	Sharma_2020_Central_African_Republic_gorilla.subject_A22	Sharma_2020_Central_African_Republic_gorilla.sample_A22	feces [ENVO:00002003]	0	NA	NA	Central African Republic	public	Sharma_2020_Central_African_Republic_gorilla	393769:Sharma, Ashok K	intestine environment [ENVO:2100002]	2011-07-01	2011-07-31	NA	NA	2011_79, S121, SAMN15047038, SRR11880812, SRX8430306	animal-associated habitat [ENVO:00006776]	host-associated	9595	metagenome	6.6111	20.9394	country	not assigned	NA	749906	gut metagenome	NA	NA	fruit	NA	NA	NA	NA	NA	NA	NA	NA	NA	NA	NA	NA	NA	NA	NA	NA	NA	NA	NA	NA	NA	NA	NA	Sharma_2020_Central_African_Republic_gorilla.sample_A22	Sharma_2020_Central_African_Republic_gorilla	Gastrointestinal tract	Gut	Stool	No	Gorilla	9592	Gorilla gorilla gorilla	Chordata	Mammalia	Primates	Hominidae	Gorilla	NA	Critically Endangered	NA	Wild	Yes	Not applicable	NA	NA	Central African Republic	Africa	6.6111	20.9394	NA	NA	No	Not applicable	Not applicable	Not applicable	Sharma_2020_Central_African_Republic_gorilla.subject_A22	0	NA	Not applicable	Not applicable	Not applicable	Herbivore	Not applicable	fruit	Not applicable	Not applicable	Not applicable	Not applicable	Not applicable	Not applicable	Not applicable	Not applicable	NA	No	Wet	NA	2011	July	NA	NA	Illumina HiSeq 2500	PowerSoil DNA isolation kit (MoBio Laboratories, Carlsbad, CA, USA)	150	Yes	No	NA	NA	NA	494	810	NA	NA	NA
SAMN15047038	MTclstr_v1_3862	NC_011120.1	16412	22.8349	16129	0.9828	Eukaryota_Metazoa_Chordata_Craniata_Vertebrata_Euteleostomi_Mammalia_Eutheria_Euarchontoglires_Primates_Haplorrhini_Catarrhini_Hominidae_Gorilla	Gorilla beringei;Gorilla gorilla	Eukaryota;Animals;Mammals	Sharma_2020_Central_African_Republic_gorilla	mt	NA	NA	NA	NA	NA	NA	Sharma_2020_Central_African_Republic_gorilla.subject_A22	Sharma_2020_Central_African_Republic_gorilla.sample_A22	feces [ENVO:00002003]	0	NA	NA	Central African Republic	public	Sharma_2020_Central_African_Republic_gorilla	393769:Sharma, Ashok K	intestine environment [ENVO:2100002]	2011-07-01	2011-07-31	NA	NA	2011_79, S121, SAMN15047038, SRR11880812, SRX8430306	animal-associated habitat [ENVO:00006776]	host-associated	9595	metagenome	6.6111	20.9394	country	not assigned	NA	749906	gut metagenome	NA	NA	fruit	NA	NA	NA	NA	NA	NA	NA	NA	NA	NA	NA	NA	NA	NA	NA	NA	NA	NA	NA	NA	NA	NA	NA	Sharma_2020_Central_African_Republic_gorilla.sample_A22	Sharma_2020_Central_African_Republic_gorilla	Gastrointestinal tract	Gut	Stool	No	Gorilla	9592	Gorilla gorilla gorilla	Chordata	Mammalia	Primates	Hominidae	Gorilla	NA	Critically Endangered	NA	Wild	Yes	Not applicable	NA	NA	Central African Republic	Africa	6.6111	20.9394	NA	NA	No	Not applicable	Not applicable	Not applicable	Sharma_2020_Central_African_Republic_gorilla.subject_A22	0	NA	Not applicable	Not applicable	Not applicable	Herbivore	Not applicable	fruit	Not applicable	Not applicable	Not applicable	Not applicable	Not applicable	Not applicable	Not applicable	Not applicable	NA	No	Wet	NA	2011	July	NA	NA	Illumina HiSeq 2500	PowerSoil DNA isolation kit (MoBio Laboratories, Carlsbad, CA, USA)	150	Yes	No	NA	NA	NA	494	810	NA	NA	NA
SAMN15047038	1391	AF149907.1.1960_U|18S_rRNA|nucleus|strain_162-2005|Eukaryota|Amoebozoa|Conosa|Archamoebea|Archamoebea_X|Entamoebidae|Entamoeba|Entamoeba_hartmanni	1960	3.32167	1315	0.670918	Eukaryota_Amoebozoa_Conosa_Archamoebea_Archamoebea_X_Entamoebidae_Entamoeba	Entamoeba_hartmanni;Entamoeba_sp.	Eukaryota;PR2db human-associated protists;PR2db human-associated protists	Sharma_2020_Central_African_Republic_gorilla	pr2	Symbiont	Commensal	Entamoeba	0	NA	Symbiont	Sharma_2020_Central_African_Republic_gorilla.subject_A22	Sharma_2020_Central_African_Republic_gorilla.sample_A22	feces [ENVO:00002003]	0	NA	NA	Central African Republic	public	Sharma_2020_Central_African_Republic_gorilla	393769:Sharma, Ashok K	intestine environment [ENVO:2100002]	2011-07-01	2011-07-31	NA	NA	2011_79, S121, SAMN15047038, SRR11880812, SRX8430306	animal-associated habitat [ENVO:00006776]	host-associated	9595	metagenome	6.6111	20.9394	country	not assigned	NA	749906	gut metagenome	NA	NA	fruit	NA	NA	NA	NA	NA	NA	NA	NA	NA	NA	NA	NA	NA	NA	NA	NA	NA	NA	NA	NA	NA	NA	NA	Sharma_2020_Central_African_Republic_gorilla.sample_A22	Sharma_2020_Central_African_Republic_gorilla	Gastrointestinal tract	Gut	Stool	No	Gorilla	9592	Gorilla gorilla gorilla	Chordata	Mammalia	Primates	Hominidae	Gorilla	NA	Critically Endangered	NA	Wild	Yes	Not applicable	NA	NA	Central African Republic	Africa	6.6111	20.9394	NA	NA	No	Not applicable	Not applicable	Not applicable	Sharma_2020_Central_African_Republic_gorilla.subject_A22	0	NA	Not applicable	Not applicable	Not applicable	Herbivore	Not applicable	fruit	Not applicable	Not applicable	Not applicable	Not applicable	Not applicable	Not applicable	Not applicable	Not applicable	NA	No	Wet	NA	2011	July	NA	NA	Illumina HiSeq 2500	PowerSoil DNA isolation kit (MoBio Laboratories, Carlsbad, CA, USA)	150	Yes	No	NA	NA	NA	494	810	NA	NA	NA
SAMN15047038	PLclstr_v1_1087	NC_042160.1	157999	1.6821	44026	0.2786	Eukaryota_Viridiplantae_Streptophyta_Embryophyta_Tracheophyta_Spermatophyta_Magnoliopsida_eudicotyledons_Gunneridae_Pentapetalae_asterids_Ericales_Ebenaceae_Diospyros	Heritiera elata;Diospyros oleifera;Diospyros maclurei;Diospyros glaucifolia;Diospyros strigosa;Diospyros blancoi;Diospyros kaki;Diospyros virginiana;Diospyros rhombifolia;Diospyros celebica;Diospyros lotus;Diospyros dumetorum;Diospyros hainanensis;Diospyros cathayensis	Eukaryota;Plants;Land Plants	Sharma_2020_Central_African_Republic_gorilla	pl	Food	Plant	Date-plum/persimmon	0	NA	Other fruits	Sharma_2020_Central_African_Republic_gorilla.subject_A22	Sharma_2020_Central_African_Republic_gorilla.sample_A22	feces [ENVO:00002003]	0	NA	NA	Central African Republic	public	Sharma_2020_Central_African_Republic_gorilla	393769:Sharma, Ashok K	intestine environment [ENVO:2100002]	2011-07-01	2011-07-31	NA	NA	2011_79, S121, SAMN15047038, SRR11880812, SRX8430306	animal-associated habitat [ENVO:00006776]	host-associated	9595	metagenome	6.6111	20.9394	country	not assigned	NA	749906	gut metagenome	NA	NA	fruit	NA	NA	NA	NA	NA	NA	NA	NA	NA	NA	NA	NA	NA	NA	NA	NA	NA	NA	NA	NA	NA	NA	NA	Sharma_2020_Central_African_Republic_gorilla.sample_A22	Sharma_2020_Central_African_Republic_gorilla	Gastrointestinal tract	Gut	Stool	No	Gorilla	9592	Gorilla gorilla gorilla	Chordata	Mammalia	Primates	Hominidae	Gorilla	NA	Critically Endangered	NA	Wild	Yes	Not applicable	NA	NA	Central African Republic	Africa	6.6111	20.9394	NA	NA	No	Not applicable	Not applicable	Not applicable	Sharma_2020_Central_African_Republic_gorilla.subject_A22	0	NA	Not applicable	Not applicable	Not applicable	Herbivore	Not applicable	fruit	Not applicable	Not applicable	Not applicable	Not applicable	Not applicable	Not applicable	Not applicable	Not applicable	NA	No	Wet	NA	2011	July	NA	NA	Illumina HiSeq 2500	PowerSoil DNA isolation kit (MoBio Laboratories, Carlsbad, CA, USA)	150	Yes	No	NA	NA	NA	494	810	NA	NA	NA
SAMN15047038	PLclstr_v1_282	NC_041442.1	192782	1.4263	9754	0.0506	Eukaryota_Viridiplantae_Streptophyta_Embryophyta_Tracheophyta_Spermatophyta_Magnoliopsida_Magnoliidae_Magnoliales_Annonaceae_Annonoideae_Uvarieae_Uvaria	Uvaria macrophylla	Eukaryota;Plants;Land Plants	Sharma_2020_Central_African_Republic_gorilla	pl	Food	Plant	Large-leaved uvaria	0	NA	Other fruits	Sharma_2020_Central_African_Republic_gorilla.subject_A22	Sharma_2020_Central_African_Republic_gorilla.sample_A22	feces [ENVO:00002003]	0	NA	NA	Central African Republic	public	Sharma_2020_Central_African_Republic_gorilla	393769:Sharma, Ashok K	intestine environment [ENVO:2100002]	2011-07-01	2011-07-31	NA	NA	2011_79, S121, SAMN15047038, SRR11880812, SRX8430306	animal-associated habitat [ENVO:00006776]	host-associated	9595	metagenome	6.6111	20.9394	country	not assigned	NA	749906	gut metagenome	NA	NA	fruit	NA	NA	NA	NA	NA	NA	NA	NA	NA	NA	NA	NA	NA	NA	NA	NA	NA	NA	NA	NA	NA	NA	NA	Sharma_2020_Central_African_Republic_gorilla.sample_A22	Sharma_2020_Central_African_Republic_gorilla	Gastrointestinal tract	Gut	Stool	No	Gorilla	9592	Gorilla gorilla gorilla	Chordata	Mammalia	Primates	Hominidae	Gorilla	NA	Critically Endangered	NA	Wild	Yes	Not applicable	NA	NA	Central African Republic	Africa	6.6111	20.9394	NA	NA	No	Not applicable	Not applicable	Not applicable	Sharma_2020_Central_African_Republic_gorilla.subject_A22	0	NA	Not applicable	Not applicable	Not applicable	Herbivore	Not applicable	fruit	Not applicable	Not applicable	Not applicable	Not applicable	Not applicable	Not applicable	Not applicable	Not applicable	NA	No	Wet	NA	2011	July	NA	NA	Illumina HiSeq 2500	PowerSoil DNA isolation kit (MoBio Laboratories, Carlsbad, CA, USA)	150	Yes	No	NA	NA	NA	494	810	NA	NA	NA
SAMN15047038	4459	JX565059.1.1571_U|18S_rRNA|nucleus||Eukaryota|Excavata|Metamonada|Trichomonadea|Trichomonadida|Trichomonadidae|Tetratrichomonas|Tetratrichomonas_buttreyi	1571	18.3887	1186	0.754933	Eukaryota_Excavata_Metamonada_Trichomonadea_Trichomonadida_Trichomonadidae_Tetratrichomonas	Tetratrichomonas_buttreyi	Eukaryota;PR2db human-associated protists;PR2db human-associated protists	Sharma_2020_Central_African_Republic_gorilla	pr2	Symbiont	Parasite	Tetratrichomonas	0	NA	Symbiont	Sharma_2020_Central_African_Republic_gorilla.subject_A22	Sharma_2020_Central_African_Republic_gorilla.sample_A22	feces [ENVO:00002003]	0	NA	NA	Central African Republic	public	Sharma_2020_Central_African_Republic_gorilla	393769:Sharma, Ashok K	intestine environment [ENVO:2100002]	2011-07-01	2011-07-31	NA	NA	2011_79, S121, SAMN15047038, SRR11880812, SRX8430306	animal-associated habitat [ENVO:00006776]	host-associated	9595	metagenome	6.6111	20.9394	country	not assigned	NA	749906	gut metagenome	NA	NA	fruit	NA	NA	NA	NA	NA	NA	NA	NA	NA	NA	NA	NA	NA	NA	NA	NA	NA	NA	NA	NA	NA	NA	NA	Sharma_2020_Central_African_Republic_gorilla.sample_A22	Sharma_2020_Central_African_Republic_gorilla	Gastrointestinal tract	Gut	Stool	No	Gorilla	9592	Gorilla gorilla gorilla	Chordata	Mammalia	Primates	Hominidae	Gorilla	NA	Critically Endangered	NA	Wild	Yes	Not applicable	NA	NA	Central African Republic	Africa	6.6111	20.9394	NA	NA	No	Not applicable	Not applicable	Not applicable	Sharma_2020_Central_African_Republic_gorilla.subject_A22	0	NA	Not applicable	Not applicable	Not applicable	Herbivore	Not applicable	fruit	Not applicable	Not applicable	Not applicable	Not applicable	Not applicable	Not applicable	Not applicable	Not applicable	NA	No	Wet	NA	2011	July	NA	NA	Illumina HiSeq 2500	PowerSoil DNA isolation kit (MoBio Laboratories, Carlsbad, CA, USA)	150	Yes	No	NA	NA	NA	494	810	NA	NA	NA
SAMN15047038	PLclstr_v1_1403	NC_049897.1	159993	1.4911	11763	0.0735	Eukaryota_Viridiplantae_Streptophyta_Embryophyta_Tracheophyta_Spermatophyta_Magnoliopsida_eudicotyledons_Gunneridae_Pentapetalae_rosids_malvids_Myrtales_Combretaceae_Terminalia	Terminalia chebula;Terminalia phillyreifolia;Terminalia guyanensis	Eukaryota;Plants;Land Plants	Sharma_2020_Central_African_Republic_gorilla	pl	NA	NA	NA	NA	NA	NA	Sharma_2020_Central_African_Republic_gorilla.subject_A22	Sharma_2020_Central_African_Republic_gorilla.sample_A22	feces [ENVO:00002003]	0	NA	NA	Central African Republic	public	Sharma_2020_Central_African_Republic_gorilla	393769:Sharma, Ashok K	intestine environment [ENVO:2100002]	2011-07-01	2011-07-31	NA	NA	2011_79, S121, SAMN15047038, SRR11880812, SRX8430306	animal-associated habitat [ENVO:00006776]	host-associated	9595	metagenome	6.6111	20.9394	country	not assigned	NA	749906	gut metagenome	NA	NA	fruit	NA	NA	NA	NA	NA	NA	NA	NA	NA	NA	NA	NA	NA	NA	NA	NA	NA	NA	NA	NA	NA	NA	NA	Sharma_2020_Central_African_Republic_gorilla.sample_A22	Sharma_2020_Central_African_Republic_gorilla	Gastrointestinal tract	Gut	Stool	No	Gorilla	9592	Gorilla gorilla gorilla	Chordata	Mammalia	Primates	Hominidae	Gorilla	NA	Critically Endangered	NA	Wild	Yes	Not applicable	NA	NA	Central African Republic	Africa	6.6111	20.9394	NA	NA	No	Not applicable	Not applicable	Not applicable	Sharma_2020_Central_African_Republic_gorilla.subject_A22	0	NA	Not applicable	Not applicable	Not applicable	Herbivore	Not applicable	fruit	Not applicable	Not applicable	Not applicable	Not applicable	Not applicable	Not applicable	Not applicable	Not applicable	NA	No	Wet	NA	2011	July	NA	NA	Illumina HiSeq 2500	PowerSoil DNA isolation kit (MoBio Laboratories, Carlsbad, CA, USA)	150	Yes	No	NA	NA	NA	494	810	NA	NA	NA
SAMN15047039	1391	AF149907.1.1960_U|18S_rRNA|nucleus|strain_162-2005|Eukaryota|Amoebozoa|Conosa|Archamoebea|Archamoebea_X|Entamoebidae|Entamoeba|Entamoeba_hartmanni	1960	2.78746	1021	0.520918	Eukaryota_Amoebozoa_Conosa_Archamoebea_Archamoebea_X_Entamoebidae_Entamoeba	Entamoeba_hartmanni;Entamoeba_sp.	Eukaryota;PR2db human-associated protists;PR2db human-associated protists	Sharma_2020_Central_African_Republic_gorilla	pr2	Symbiont	Commensal	Entamoeba	0	NA	Symbiont	Sharma_2020_Central_African_Republic_gorilla.subject_A23	Sharma_2020_Central_African_Republic_gorilla.sample_A23	feces [ENVO:00002003]	0	NA	NA	Central African Republic	public	Sharma_2020_Central_African_Republic_gorilla	393769:Sharma, Ashok K	intestine environment [ENVO:2100002]	2011-07-01	2011-07-31	NA	NA	2011_85, S122, SAMN15047039, SRR11880811, SRX8430307	animal-associated habitat [ENVO:00006776]	host-associated	9595	metagenome	6.6111	20.9394	country	not assigned	NA	749906	gut metagenome	NA	NA	fruit	NA	NA	NA	NA	NA	NA	NA	NA	NA	NA	NA	NA	NA	NA	NA	NA	NA	NA	NA	NA	NA	NA	NA	Sharma_2020_Central_African_Republic_gorilla.sample_A23	Sharma_2020_Central_African_Republic_gorilla	Gastrointestinal tract	Gut	Stool	No	Gorilla	9592	Gorilla gorilla gorilla	Chordata	Mammalia	Primates	Hominidae	Gorilla	NA	Critically Endangered	NA	Wild	Yes	Not applicable	NA	NA	Central African Republic	Africa	6.6111	20.9394	NA	NA	No	Not applicable	Not applicable	Not applicable	Sharma_2020_Central_African_Republic_gorilla.subject_A23	0	NA	Not applicable	Not applicable	Not applicable	Herbivore	Not applicable	fruit	Not applicable	Not applicable	Not applicable	Not applicable	Not applicable	Not applicable	Not applicable	Not applicable	NA	No	Wet	NA	2011	July	NA	NA	Illumina HiSeq 2500	PowerSoil DNA isolation kit (MoBio Laboratories, Carlsbad, CA, USA)	150	Yes	No	NA	NA	NA	515	1010	NA	NA	NA
SAMN15047039	27903	EF209018.1.1703_U|18S_rRNA|nucleus||Eukaryota|Stramenopiles|Opalozoa|Opalinata|Opalinata_X|Blastocystis-Group|Blastocystis|Blastocystis_sp.	1703	2.16515	660	0.387551	Eukaryota_Stramenopiles_Opalozoa_Opalinata_Opalinata_X_Blastocystis-Group_Blastocystis	Blastocystis_sp.	Eukaryota;PR2db human-associated protists;PR2db human-associated protists	Sharma_2020_Central_African_Republic_gorilla	pr2	Symbiont	Commensal	Blastocystis	0	NA	Symbiont	Sharma_2020_Central_African_Republic_gorilla.subject_A23	Sharma_2020_Central_African_Republic_gorilla.sample_A23	feces [ENVO:00002003]	0	NA	NA	Central African Republic	public	Sharma_2020_Central_African_Republic_gorilla	393769:Sharma, Ashok K	intestine environment [ENVO:2100002]	2011-07-01	2011-07-31	NA	NA	2011_85, S122, SAMN15047039, SRR11880811, SRX8430307	animal-associated habitat [ENVO:00006776]	host-associated	9595	metagenome	6.6111	20.9394	country	not assigned	NA	749906	gut metagenome	NA	NA	fruit	NA	NA	NA	NA	NA	NA	NA	NA	NA	NA	NA	NA	NA	NA	NA	NA	NA	NA	NA	NA	NA	NA	NA	Sharma_2020_Central_African_Republic_gorilla.sample_A23	Sharma_2020_Central_African_Republic_gorilla	Gastrointestinal tract	Gut	Stool	No	Gorilla	9592	Gorilla gorilla gorilla	Chordata	Mammalia	Primates	Hominidae	Gorilla	NA	Critically Endangered	NA	Wild	Yes	Not applicable	NA	NA	Central African Republic	Africa	6.6111	20.9394	NA	NA	No	Not applicable	Not applicable	Not applicable	Sharma_2020_Central_African_Republic_gorilla.subject_A23	0	NA	Not applicable	Not applicable	Not applicable	Herbivore	Not applicable	fruit	Not applicable	Not applicable	Not applicable	Not applicable	Not applicable	Not applicable	Not applicable	Not applicable	NA	No	Wet	NA	2011	July	NA	NA	Illumina HiSeq 2500	PowerSoil DNA isolation kit (MoBio Laboratories, Carlsbad, CA, USA)	150	Yes	No	NA	NA	NA	515	1010	NA	NA	NA
SAMN15047039	PLclstr_v1_817	NC_039807.1	153337	1.7688	39933	0.2604	Eukaryota_Viridiplantae_Streptophyta_Embryophyta_Tracheophyta_Spermatophyta_Magnoliopsida_Liliopsida_Dioscoreales_Dioscoreaceae_Dioscorea	Dioscorea polystachya;Dioscorea hirtiflora;Dioscorea preussii;Dioscorea sansibarensis;Dioscorea praehensilis;Dioscorea burkilliana;Dioscorea schimperiana;Dioscorea dumetorum;Dioscorea alata;Dioscorea aspersa;Dioscorea cayenensis;Dioscorea elephantipes;Dioscorea quartiniana;Dioscorea baya;Dioscorea abyssinica;Dioscorea sagittifolia;Dioscorea bulbifera;Dioscorea togoensis	Eukaryota;Plants;Land Plants	Sharma_2020_Central_African_Republic_gorilla	pl	Food	Plant	Yams	0	NA	Vegetables	Sharma_2020_Central_African_Republic_gorilla.subject_A23	Sharma_2020_Central_African_Republic_gorilla.sample_A23	feces [ENVO:00002003]	0	NA	NA	Central African Republic	public	Sharma_2020_Central_African_Republic_gorilla	393769:Sharma, Ashok K	intestine environment [ENVO:2100002]	2011-07-01	2011-07-31	NA	NA	2011_85, S122, SAMN15047039, SRR11880811, SRX8430307	animal-associated habitat [ENVO:00006776]	host-associated	9595	metagenome	6.6111	20.9394	country	not assigned	NA	749906	gut metagenome	NA	NA	fruit	NA	NA	NA	NA	NA	NA	NA	NA	NA	NA	NA	NA	NA	NA	NA	NA	NA	NA	NA	NA	NA	NA	NA	Sharma_2020_Central_African_Republic_gorilla.sample_A23	Sharma_2020_Central_African_Republic_gorilla	Gastrointestinal tract	Gut	Stool	No	Gorilla	9592	Gorilla gorilla gorilla	Chordata	Mammalia	Primates	Hominidae	Gorilla	NA	Critically Endangered	NA	Wild	Yes	Not applicable	NA	NA	Central African Republic	Africa	6.6111	20.9394	NA	NA	No	Not applicable	Not applicable	Not applicable	Sharma_2020_Central_African_Republic_gorilla.subject_A23	0	NA	Not applicable	Not applicable	Not applicable	Herbivore	Not applicable	fruit	Not applicable	Not applicable	Not applicable	Not applicable	Not applicable	Not applicable	Not applicable	Not applicable	NA	No	Wet	NA	2011	July	NA	NA	Illumina HiSeq 2500	PowerSoil DNA isolation kit (MoBio Laboratories, Carlsbad, CA, USA)	150	Yes	No	NA	NA	NA	515	1010	NA	NA	NA
SAMN15047039	705	JN383916.1.1617_U|18S_rRNA|nucleus||Eukaryota|Excavata|Metamonada|Trichomonadea|Trichomonadida|Trichomonadidae|Tetratrichomonas|Tetratrichomonas_sp.	1617	4.76522	1265	0.782313	Eukaryota_Excavata_Metamonada_Trichomonadea_Trichomonadida_Trichomonadidae_Tetratrichomonas	Tetratrichomonas_sp.;Tetratrichomonas_buttreyi;Tetratrichomonas_brumpti	Eukaryota;PR2db human-associated protists;PR2db human-associated protists	Sharma_2020_Central_African_Republic_gorilla	pr2	Symbiont	Parasite	Tetratrichomonas	0	NA	Symbiont	Sharma_2020_Central_African_Republic_gorilla.subject_A23	Sharma_2020_Central_African_Republic_gorilla.sample_A23	feces [ENVO:00002003]	0	NA	NA	Central African Republic	public	Sharma_2020_Central_African_Republic_gorilla	393769:Sharma, Ashok K	intestine environment [ENVO:2100002]	2011-07-01	2011-07-31	NA	NA	2011_85, S122, SAMN15047039, SRR11880811, SRX8430307	animal-associated habitat [ENVO:00006776]	host-associated	9595	metagenome	6.6111	20.9394	country	not assigned	NA	749906	gut metagenome	NA	NA	fruit	NA	NA	NA	NA	NA	NA	NA	NA	NA	NA	NA	NA	NA	NA	NA	NA	NA	NA	NA	NA	NA	NA	NA	Sharma_2020_Central_African_Republic_gorilla.sample_A23	Sharma_2020_Central_African_Republic_gorilla	Gastrointestinal tract	Gut	Stool	No	Gorilla	9592	Gorilla gorilla gorilla	Chordata	Mammalia	Primates	Hominidae	Gorilla	NA	Critically Endangered	NA	Wild	Yes	Not applicable	NA	NA	Central African Republic	Africa	6.6111	20.9394	NA	NA	No	Not applicable	Not applicable	Not applicable	Sharma_2020_Central_African_Republic_gorilla.subject_A23	0	NA	Not applicable	Not applicable	Not applicable	Herbivore	Not applicable	fruit	Not applicable	Not applicable	Not applicable	Not applicable	Not applicable	Not applicable	Not applicable	Not applicable	NA	No	Wet	NA	2011	July	NA	NA	Illumina HiSeq 2500	PowerSoil DNA isolation kit (MoBio Laboratories, Carlsbad, CA, USA)	150	Yes	No	NA	NA	NA	515	1010	NA	NA	NA
SAMN15047039	MTclstr_v1_3862	NC_011120.1	16412	10.2058	15985	0.974	Eukaryota_Metazoa_Chordata_Craniata_Vertebrata_Euteleostomi_Mammalia_Eutheria_Euarchontoglires_Primates_Haplorrhini_Catarrhini_Hominidae_Gorilla	Gorilla beringei;Gorilla gorilla	Eukaryota;Animals;Mammals	Sharma_2020_Central_African_Republic_gorilla	mt	NA	NA	NA	NA	NA	NA	Sharma_2020_Central_African_Republic_gorilla.subject_A23	Sharma_2020_Central_African_Republic_gorilla.sample_A23	feces [ENVO:00002003]	0	NA	NA	Central African Republic	public	Sharma_2020_Central_African_Republic_gorilla	393769:Sharma, Ashok K	intestine environment [ENVO:2100002]	2011-07-01	2011-07-31	NA	NA	2011_85, S122, SAMN15047039, SRR11880811, SRX8430307	animal-associated habitat [ENVO:00006776]	host-associated	9595	metagenome	6.6111	20.9394	country	not assigned	NA	749906	gut metagenome	NA	NA	fruit	NA	NA	NA	NA	NA	NA	NA	NA	NA	NA	NA	NA	NA	NA	NA	NA	NA	NA	NA	NA	NA	NA	NA	Sharma_2020_Central_African_Republic_gorilla.sample_A23	Sharma_2020_Central_African_Republic_gorilla	Gastrointestinal tract	Gut	Stool	No	Gorilla	9592	Gorilla gorilla gorilla	Chordata	Mammalia	Primates	Hominidae	Gorilla	NA	Critically Endangered	NA	Wild	Yes	Not applicable	NA	NA	Central African Republic	Africa	6.6111	20.9394	NA	NA	No	Not applicable	Not applicable	Not applicable	Sharma_2020_Central_African_Republic_gorilla.subject_A23	0	NA	Not applicable	Not applicable	Not applicable	Herbivore	Not applicable	fruit	Not applicable	Not applicable	Not applicable	Not applicable	Not applicable	Not applicable	Not applicable	Not applicable	NA	No	Wet	NA	2011	July	NA	NA	Illumina HiSeq 2500	PowerSoil DNA isolation kit (MoBio Laboratories, Carlsbad, CA, USA)	150	Yes	No	NA	NA	NA	515	1010	NA	NA	NA
SAMN15047039	PLclstr_v1_1455	NC_020362.1	161907	1.9514	11486	0.0709	Eukaryota_Viridiplantae_Streptophyta_Embryophyta_Tracheophyta_Spermatophyta_Magnoliopsida_Liliopsida_Zingiberales_Heliconiaceae_Heliconia	Heliconia collinsiana	Eukaryota;Plants;Land Plants	Sharma_2020_Central_African_Republic_gorilla	pl	Ornamental plant	Plant	Platanillo	0	NA	Ornamental plant	Sharma_2020_Central_African_Republic_gorilla.subject_A23	Sharma_2020_Central_African_Republic_gorilla.sample_A23	feces [ENVO:00002003]	0	NA	NA	Central African Republic	public	Sharma_2020_Central_African_Republic_gorilla	393769:Sharma, Ashok K	intestine environment [ENVO:2100002]	2011-07-01	2011-07-31	NA	NA	2011_85, S122, SAMN15047039, SRR11880811, SRX8430307	animal-associated habitat [ENVO:00006776]	host-associated	9595	metagenome	6.6111	20.9394	country	not assigned	NA	749906	gut metagenome	NA	NA	fruit	NA	NA	NA	NA	NA	NA	NA	NA	NA	NA	NA	NA	NA	NA	NA	NA	NA	NA	NA	NA	NA	NA	NA	Sharma_2020_Central_African_Republic_gorilla.sample_A23	Sharma_2020_Central_African_Republic_gorilla	Gastrointestinal tract	Gut	Stool	No	Gorilla	9592	Gorilla gorilla gorilla	Chordata	Mammalia	Primates	Hominidae	Gorilla	NA	Critically Endangered	NA	Wild	Yes	Not applicable	NA	NA	Central African Republic	Africa	6.6111	20.9394	NA	NA	No	Not applicable	Not applicable	Not applicable	Sharma_2020_Central_African_Republic_gorilla.subject_A23	0	NA	Not applicable	Not applicable	Not applicable	Herbivore	Not applicable	fruit	Not applicable	Not applicable	Not applicable	Not applicable	Not applicable	Not applicable	Not applicable	Not applicable	NA	No	Wet	NA	2011	July	NA	NA	Illumina HiSeq 2500	PowerSoil DNA isolation kit (MoBio Laboratories, Carlsbad, CA, USA)	150	Yes	No	NA	NA	NA	515	1010	NA	NA	NA
SAMN15047039	13347	JN635741.1.2376_U|18S_rRNA|nucleus||Eukaryota|Amoebozoa|Conosa|Archamoebea|Mastigamoebida|Mastigamoebida_X|Iodamoeba|Iodamoeba_sp.	2376	20.5393	1120	0.47138	Eukaryota_Amoebozoa_Conosa_Archamoebea_Mastigamoebida_Mastigamoebida_X_Iodamoeba	Iodamoeba_sp.	Eukaryota;PR2db human-associated protists;PR2db human-associated protists	Sharma_2020_Central_African_Republic_gorilla	pr2	Symbiont	Parasite	Iodamoeba	0	NA	Symbiont	Sharma_2020_Central_African_Republic_gorilla.subject_A23	Sharma_2020_Central_African_Republic_gorilla.sample_A23	feces [ENVO:00002003]	0	NA	NA	Central African Republic	public	Sharma_2020_Central_African_Republic_gorilla	393769:Sharma, Ashok K	intestine environment [ENVO:2100002]	2011-07-01	2011-07-31	NA	NA	2011_85, S122, SAMN15047039, SRR11880811, SRX8430307	animal-associated habitat [ENVO:00006776]	host-associated	9595	metagenome	6.6111	20.9394	country	not assigned	NA	749906	gut metagenome	NA	NA	fruit	NA	NA	NA	NA	NA	NA	NA	NA	NA	NA	NA	NA	NA	NA	NA	NA	NA	NA	NA	NA	NA	NA	NA	Sharma_2020_Central_African_Republic_gorilla.sample_A23	Sharma_2020_Central_African_Republic_gorilla	Gastrointestinal tract	Gut	Stool	No	Gorilla	9592	Gorilla gorilla gorilla	Chordata	Mammalia	Primates	Hominidae	Gorilla	NA	Critically Endangered	NA	Wild	Yes	Not applicable	NA	NA	Central African Republic	Africa	6.6111	20.9394	NA	NA	No	Not applicable	Not applicable	Not applicable	Sharma_2020_Central_African_Republic_gorilla.subject_A23	0	NA	Not applicable	Not applicable	Not applicable	Herbivore	Not applicable	fruit	Not applicable	Not applicable	Not applicable	Not applicable	Not applicable	Not applicable	Not applicable	Not applicable	NA	No	Wet	NA	2011	July	NA	NA	Illumina HiSeq 2500	PowerSoil DNA isolation kit (MoBio Laboratories, Carlsbad, CA, USA)	150	Yes	No	NA	NA	NA	515	1010	NA	NA	NA
SAMN15047039	PLclstr_v1_1087	NC_042160.1	157999	1.562	28275	0.179	Eukaryota_Viridiplantae_Streptophyta_Embryophyta_Tracheophyta_Spermatophyta_Magnoliopsida_eudicotyledons_Gunneridae_Pentapetalae_asterids_Ericales_Ebenaceae_Diospyros	Heritiera elata;Diospyros oleifera;Diospyros maclurei;Diospyros glaucifolia;Diospyros strigosa;Diospyros blancoi;Diospyros kaki;Diospyros virginiana;Diospyros rhombifolia;Diospyros celebica;Diospyros lotus;Diospyros dumetorum;Diospyros hainanensis;Diospyros cathayensis	Eukaryota;Plants;Land Plants	Sharma_2020_Central_African_Republic_gorilla	pl	Food	Plant	Date-plum/persimmon	0	NA	Other fruits	Sharma_2020_Central_African_Republic_gorilla.subject_A23	Sharma_2020_Central_African_Republic_gorilla.sample_A23	feces [ENVO:00002003]	0	NA	NA	Central African Republic	public	Sharma_2020_Central_African_Republic_gorilla	393769:Sharma, Ashok K	intestine environment [ENVO:2100002]	2011-07-01	2011-07-31	NA	NA	2011_85, S122, SAMN15047039, SRR11880811, SRX8430307	animal-associated habitat [ENVO:00006776]	host-associated	9595	metagenome	6.6111	20.9394	country	not assigned	NA	749906	gut metagenome	NA	NA	fruit	NA	NA	NA	NA	NA	NA	NA	NA	NA	NA	NA	NA	NA	NA	NA	NA	NA	NA	NA	NA	NA	NA	NA	Sharma_2020_Central_African_Republic_gorilla.sample_A23	Sharma_2020_Central_African_Republic_gorilla	Gastrointestinal tract	Gut	Stool	No	Gorilla	9592	Gorilla gorilla gorilla	Chordata	Mammalia	Primates	Hominidae	Gorilla	NA	Critically Endangered	NA	Wild	Yes	Not applicable	NA	NA	Central African Republic	Africa	6.6111	20.9394	NA	NA	No	Not applicable	Not applicable	Not applicable	Sharma_2020_Central_African_Republic_gorilla.subject_A23	0	NA	Not applicable	Not applicable	Not applicable	Herbivore	Not applicable	fruit	Not applicable	Not applicable	Not applicable	Not applicable	Not applicable	Not applicable	Not applicable	Not applicable	NA	No	Wet	NA	2011	July	NA	NA	Illumina HiSeq 2500	PowerSoil DNA isolation kit (MoBio Laboratories, Carlsbad, CA, USA)	150	Yes	No	NA	NA	NA	515	1010	NA	NA	NA
SAMN15756473	NA	NA	NA	NA	NA	NA	NA	NA	NA	NA	NA	NA	NA	NA	NA	NA	NA	Pleasure-Ateba_2020_dog.subject_D84	Pleasure-Ateba_2020_dog.sample_D84	feces [ENVO:00002003]	0	NA	NA	South Africa	public	Pleasure-Ateba_2020_dog	326253:Ateba, Tshepiso Pleasure	intestine environment [ENVO:2100002]	2019-09-15	NA	NA	NA	SAMN15756473	animal-associated habitat [ENVO:00006776]	host-associated	9615	metagenome	-25.917	25.667	country	13250	NA	2034148	canine metagenome	NA	NA	omnivore	NA	NA	NA	NA	NA	NA	NA	NA	NA	NA	NA	NA	NA	NA	NA	NA	NA	NA	NA	NA	NA	NA	NA	NA	NA	NA	NA	NA	NA	NA	NA	NA	NA	NA	NA	NA	NA	NA	NA	NA	NA	NA	NA	NA	NA	NA	NA	NA	NA	NA	NA	NA	NA	NA	NA	NA	NA	NA	NA	NA	NA	NA	NA	NA	NA	NA	NA	NA	NA	NA	NA	NA	NA	NA	NA	NA	NA	NA	NA	NA	NA	NA	NA	NA	NA	NA	NA	NA	NA	NA	NA	NA	NA
SAMN15823180	MTclstr_v1_4489	CM022156.1	50765	15.2019	3927	0.0774	Eukaryota_Fungi_Dikarya_Ascomycota_Pezizomycotina_Dothideomycetes_Pleosporomycetidae_Pleosporales_Pleosporineae_Pleosporaceae_Alternaria_Alternaria sect. Alternaria_Alternaria alternata complex	Alternaria alternata	Eukaryota;Fungi;Ascomycetes	Pleasure-Ateba_2020_dog	mt	Symbiont	Plant pathogen	Fungus - Alternaria alternata 4489	0	NA	Symbiont	Pleasure-Ateba_2020_dog.subject_D85	Pleasure-Ateba_2020_dog.sample_D85	feces [ENVO:00002003]	0	NA	NA	South Africa	public	Pleasure-Ateba_2020_dog	326253:Ateba, Tshepiso Pleasure	intestine environment [ENVO:2100002]	2019-09-15	NA	NA	NA	SAMN15823180	animal-associated habitat [ENVO:00006776]	host-associated	9615	metagenome	-25.917	25.667	country	13250	NA	2034148	canine metagenome	NA	NA	omnivore	NA	NA	NA	NA	NA	NA	NA	NA	NA	NA	NA	NA	NA	NA	NA	NA	NA	NA	NA	NA	NA	NA	NA	Pleasure_met_D85	Pleasure-Ateba_2020_dog	Gastrointestinal tract	Gut	Stool	Yes	Dog	9615	Canis lupus familiaris	Chordata	Mammalia	Carnivora	Canidae	Canis	NA	Not included	NA	NA	Yes	Not applicable	Diseased	NA	South Africa	Africa	-25.917	25.667	NA	NA	NA	Not applicable	Not applicable	Not applicable	Pleasure_D85	0	NA	Not applicable	Not applicable	Not applicable	Omnivore	Not applicable	NA	Not applicable	Not applicable	Not applicable	Not applicable	Not applicable	Not applicable	Not applicable	Not applicable	NA	No	NA	NA	NA	NA	NA	NA	Illumina NovaSeq 6000	NA	NA	Yes	No	NA	NA	NA	936	941	NA	NA	NA
SAMN15823180	MTclstr_v1_8162	NC_036340.1	47023	49.1373	37458	0.7966	Eukaryota_Fungi_Dikarya_Basidiomycota_Pucciniomycotina_Microbotryomycetes_Sporidiobolales_Sporidiobolaceae_Rhodotorula	Rhodotorula mucilaginosa	Eukaryota;Fungi;Basidiomycetes	Pleasure-Ateba_2020_dog	mt	Symbiont	Commensal	Yeast - Rhodotorula mucilaginosa	0	NA	Symbiont	Pleasure-Ateba_2020_dog.subject_D85	Pleasure-Ateba_2020_dog.sample_D85	feces [ENVO:00002003]	0	NA	NA	South Africa	public	Pleasure-Ateba_2020_dog	326253:Ateba, Tshepiso Pleasure	intestine environment [ENVO:2100002]	2019-09-15	NA	NA	NA	SAMN15823180	animal-associated habitat [ENVO:00006776]	host-associated	9615	metagenome	-25.917	25.667	country	13250	NA	2034148	canine metagenome	NA	NA	omnivore	NA	NA	NA	NA	NA	NA	NA	NA	NA	NA	NA	NA	NA	NA	NA	NA	NA	NA	NA	NA	NA	NA	NA	Pleasure_met_D85	Pleasure-Ateba_2020_dog	Gastrointestinal tract	Gut	Stool	Yes	Dog	9615	Canis lupus familiaris	Chordata	Mammalia	Carnivora	Canidae	Canis	NA	Not included	NA	NA	Yes	Not applicable	Diseased	NA	South Africa	Africa	-25.917	25.667	NA	NA	NA	Not applicable	Not applicable	Not applicable	Pleasure_D85	0	NA	Not applicable	Not applicable	Not applicable	Omnivore	Not applicable	NA	Not applicable	Not applicable	Not applicable	Not applicable	Not applicable	Not applicable	Not applicable	Not applicable	NA	No	NA	NA	NA	NA	NA	NA	Illumina NovaSeq 6000	NA	NA	Yes	No	NA	NA	NA	936	941	NA	NA	NA
SAMN15823180	MTclstr_v1_6811	NC_025768.1	29008	1.3622	3219	0.111	Eukaryota_Fungi_Dikarya_Ascomycota_Saccharomycotina_Saccharomycetes_Saccharomycetales_Dipodascaceae_Geotrichum	Geotrichum candidum	Eukaryota;Fungi;Ascomycetes	Pleasure-Ateba_2020_dog	mt	Symbiont	Commensal	Fungus - Geotrichum candidum	0	NA	Symbiont	Pleasure-Ateba_2020_dog.subject_D85	Pleasure-Ateba_2020_dog.sample_D85	feces [ENVO:00002003]	0	NA	NA	South Africa	public	Pleasure-Ateba_2020_dog	326253:Ateba, Tshepiso Pleasure	intestine environment [ENVO:2100002]	2019-09-15	NA	NA	NA	SAMN15823180	animal-associated habitat [ENVO:00006776]	host-associated	9615	metagenome	-25.917	25.667	country	13250	NA	2034148	canine metagenome	NA	NA	omnivore	NA	NA	NA	NA	NA	NA	NA	NA	NA	NA	NA	NA	NA	NA	NA	NA	NA	NA	NA	NA	NA	NA	NA	Pleasure_met_D85	Pleasure-Ateba_2020_dog	Gastrointestinal tract	Gut	Stool	Yes	Dog	9615	Canis lupus familiaris	Chordata	Mammalia	Carnivora	Canidae	Canis	NA	Not included	NA	NA	Yes	Not applicable	Diseased	NA	South Africa	Africa	-25.917	25.667	NA	NA	NA	Not applicable	Not applicable	Not applicable	Pleasure_D85	0	NA	Not applicable	Not applicable	Not applicable	Omnivore	Not applicable	NA	Not applicable	Not applicable	Not applicable	Not applicable	Not applicable	Not applicable	Not applicable	Not applicable	NA	No	NA	NA	NA	NA	NA	NA	Illumina NovaSeq 6000	NA	NA	Yes	No	NA	NA	NA	936	941	NA	NA	NA
SAMN15823180	MTclstr_v1_9408	NC_048507.1	30121	6.8119	6609	0.2194	Eukaryota_Fungi_Dikarya_Ascomycota_Pezizomycotina_Leotiomycetes_Thelebolales_Thelebolaceae_Antarctomyces	Antarctomyces pellizariae	Eukaryota;Fungi;Ascomycetes	Pleasure-Ateba_2020_dog	mt	Free-living	Saprophyte	Fungus - Antarctomyces pellizariae	0	NA	Free-living	Pleasure-Ateba_2020_dog.subject_D85	Pleasure-Ateba_2020_dog.sample_D85	feces [ENVO:00002003]	0	NA	NA	South Africa	public	Pleasure-Ateba_2020_dog	326253:Ateba, Tshepiso Pleasure	intestine environment [ENVO:2100002]	2019-09-15	NA	NA	NA	SAMN15823180	animal-associated habitat [ENVO:00006776]	host-associated	9615	metagenome	-25.917	25.667	country	13250	NA	2034148	canine metagenome	NA	NA	omnivore	NA	NA	NA	NA	NA	NA	NA	NA	NA	NA	NA	NA	NA	NA	NA	NA	NA	NA	NA	NA	NA	NA	NA	Pleasure_met_D85	Pleasure-Ateba_2020_dog	Gastrointestinal tract	Gut	Stool	Yes	Dog	9615	Canis lupus familiaris	Chordata	Mammalia	Carnivora	Canidae	Canis	NA	Not included	NA	NA	Yes	Not applicable	Diseased	NA	South Africa	Africa	-25.917	25.667	NA	NA	NA	Not applicable	Not applicable	Not applicable	Pleasure_D85	0	NA	Not applicable	Not applicable	Not applicable	Omnivore	Not applicable	NA	Not applicable	Not applicable	Not applicable	Not applicable	Not applicable	Not applicable	Not applicable	Not applicable	NA	No	NA	NA	NA	NA	NA	NA	Illumina NovaSeq 6000	NA	NA	Yes	No	NA	NA	NA	936	941	NA	NA	NA
SAMN15824590	MTclstr_v1_5217	NC_010690.1	14322	1.3687	1508	0.1053	Eukaryota_Metazoa_Ecdysozoa_Nematoda_Chromadorea_Rhabditida_Spirurina_Ascaridomorpha_Ascaridoidea_Toxocaridae_Toxocara	Toxocara canis	Eukaryota;Animals;Roundworms	Witt_2021_coprolite	mt	Symbiont	Parasite	Dog roundworm	0	NA	Symbiont	Witt_2021_coprolite.cop_JBG16	Witt_2021_coprolite.cop_JBG16	feces [ENVO:00002003]	0	NA	NA	USA	public	Witt_2021_coprolite	330996:Witt, Kelsey E	intestine environment [ENVO:2100002]	2002-01-01	2007-12-31	paleosample	NA	cop_JBG16, JBGC16, SAMN15824590, SRR12455975, SRX8950336	animal-associated habitat [ENVO:00006776]	host-associated	9615	metagenome	38.6	-90.2	country	not assigned	NA	444079	fossil metagenome	NA	NA	NA	NA	NA	NA	NA	NA	NA	NA	NA	NA	NA	NA	NA	NA	NA	NA	600-1050 AD	NA	NA	NA	NA	NA	NA	NA	Witt_met_cop_JBG16	Witt_2021_coprolite	Gastrointestinal tract	Gut	Stool	No	Dog	9615	Canis lupus familiaris	Chordata	Mammalia	Carnivora	Canidae	Canis	ancient	Not included	NA	NA	NA	Not applicable	NA	NA	US	North America	38.6	-90.2	NA	NA	NA	Not applicable	Not applicable	Not applicable	Witt_cop_JBG16	0	NA	Not applicable	Not applicable	Not applicable	Omnivore	Not applicable	NA	Not applicable	Not applicable	Not applicable	Not applicable	Not applicable	Not applicable	Not applicable	Not applicable	NA	No	NA	NA	NA	NA	NA	NA	Illumina HiSeq 4000	NA	NA	No	No	NA	NA	NA	1429	1649	NA	NA	NA
SAMN15824590	MTclstr_v1_4273	NC_009686.1	16757	1.8738	1901	0.1134	Eukaryota_Metazoa_Chordata_Craniata_Vertebrata_Euteleostomi_Mammalia_Eutheria_Laurasiatheria_Carnivora_Caniformia_Canidae_Canis	Canis lupaster;Canis lupus	Eukaryota;Animals;Mammals	Witt_2021_coprolite	mt	Food	Animal/mammal	Dog	1	Pet	Other	Witt_2021_coprolite.cop_JBG16	Witt_2021_coprolite.cop_JBG16	feces [ENVO:00002003]	0	NA	NA	USA	public	Witt_2021_coprolite	330996:Witt, Kelsey E	intestine environment [ENVO:2100002]	2002-01-01	2007-12-31	paleosample	NA	cop_JBG16, JBGC16, SAMN15824590, SRR12455975, SRX8950336	animal-associated habitat [ENVO:00006776]	host-associated	9615	metagenome	38.6	-90.2	country	not assigned	NA	444079	fossil metagenome	NA	NA	NA	NA	NA	NA	NA	NA	NA	NA	NA	NA	NA	NA	NA	NA	NA	NA	600-1050 AD	NA	NA	NA	NA	NA	NA	NA	Witt_met_cop_JBG16	Witt_2021_coprolite	Gastrointestinal tract	Gut	Stool	No	Dog	9615	Canis lupus familiaris	Chordata	Mammalia	Carnivora	Canidae	Canis	ancient	Not included	NA	NA	NA	Not applicable	NA	NA	US	North America	38.6	-90.2	NA	NA	NA	Not applicable	Not applicable	Not applicable	Witt_cop_JBG16	0	NA	Not applicable	Not applicable	Not applicable	Omnivore	Not applicable	NA	Not applicable	Not applicable	Not applicable	Not applicable	Not applicable	Not applicable	Not applicable	Not applicable	NA	No	NA	NA	NA	NA	NA	NA	Illumina HiSeq 4000	NA	NA	No	No	NA	NA	NA	1429	1649	NA	NA	NA
SAMN15824591	NA	NA	NA	NA	NA	NA	NA	NA	NA	NA	NA	NA	NA	NA	NA	NA	NA	Witt_2021_coprolite.cop_JBG13	Witt_2021_coprolite.cop_JBG13	feces [ENVO:00002003]	0	NA	NA	USA	public	Witt_2021_coprolite	330996:Witt, Kelsey E	intestine environment [ENVO:2100002]	2002-01-01	2007-12-31	paleosample	NA	cop_JBG13, JBGC13, SAMN15824591, SRR12455974, SRX8950337	animal-associated habitat [ENVO:00006776]	host-associated	9615	metagenome	38.6	-90.2	country	not assigned	NA	444079	fossil metagenome	NA	NA	NA	NA	NA	NA	NA	NA	NA	NA	NA	NA	NA	NA	NA	NA	NA	NA	600-1050 AD	NA	NA	NA	NA	NA	NA	NA	Witt_met_cop_JBG13	Witt_2021_coprolite	Gastrointestinal tract	Gut	Stool	No	Dog	9615	Canis lupus familiaris	Chordata	Mammalia	Carnivora	Canidae	Canis	ancient	Not included	NA	NA	NA	Not applicable	NA	NA	US	North America	38.6	-90.2	NA	NA	NA	Not applicable	Not applicable	Not applicable	Witt_cop_JBG13	0	NA	Not applicable	Not applicable	Not applicable	Omnivore	Not applicable	NA	Not applicable	Not applicable	Not applicable	Not applicable	Not applicable	Not applicable	Not applicable	Not applicable	NA	No	NA	NA	NA	NA	NA	NA	Illumina HiSeq 4000	NA	NA	No	No	NA	NA	NA	359	549	NA	NA	NA
SAMN15824592	MTclstr_v1_9626	NC_051494.1	28829	1.3924	6856	0.2378	Eukaryota_Fungi_Dikarya_Ascomycota_Pezizomycotina_Sordariomycetes_Hypocreomycetidae_Microascales_Microascaceae_Scopulariopsis	Scopulariopsis brevicaulis	Eukaryota;Fungi;Ascomycetes	Witt_2021_coprolite	mt	Symbiont	Commensal	Fungus - Scopulariopsis brevicaulis	0	NA	Symbiont	Witt_2021_coprolite.cop_JBG29	Witt_2021_coprolite.cop_JBG29	feces [ENVO:00002003]	0	NA	NA	USA	public	Witt_2021_coprolite	330996:Witt, Kelsey E	intestine environment [ENVO:2100002]	2002-01-01	2007-12-31	paleosample	NA	cop_JBG29, JBGC29, SAMN15824592, SRR12455963, SRX8950348	animal-associated habitat [ENVO:00006776]	host-associated	9615	metagenome	38.6	-90.2	country	not assigned	NA	444079	fossil metagenome	NA	NA	NA	NA	NA	NA	NA	NA	NA	NA	NA	NA	NA	NA	NA	NA	NA	NA	600-1050 AD	NA	NA	NA	NA	NA	NA	NA	Witt_met_cop_JBG29	Witt_2021_coprolite	Gastrointestinal tract	Gut	Stool	No	Dog	9615	Canis lupus familiaris	Chordata	Mammalia	Carnivora	Canidae	Canis	ancient	Not included	NA	NA	NA	Not applicable	NA	NA	US	North America	38.6	-90.2	NA	NA	NA	Not applicable	Not applicable	Not applicable	Witt_cop_JBG29	0	NA	Not applicable	Not applicable	Not applicable	Omnivore	Not applicable	NA	Not applicable	Not applicable	Not applicable	Not applicable	Not applicable	Not applicable	Not applicable	Not applicable	NA	No	NA	NA	NA	NA	NA	NA	Illumina HiSeq 4000	NA	NA	No	No	NA	NA	NA	541	840	NA	NA	NA
SAMN15824592	MTclstr_v1_3572	NC_013071.1	16612	1.1794	1126	0.0678	Eukaryota_Metazoa_Chordata_Craniata_Vertebrata_Euteleostomi_Actinopterygii_Neopterygii_Teleostei_Ostariophysi_Cypriniformes_Catostomoidei_Catostomidae_Ictiobus	Ictiobus cyprinellus;Ictiobus bubalus	Eukaryota;Animals;Fishes	Witt_2021_coprolite	mt	NA	NA	NA	NA	NA	NA	Witt_2021_coprolite.cop_JBG29	Witt_2021_coprolite.cop_JBG29	feces [ENVO:00002003]	0	NA	NA	USA	public	Witt_2021_coprolite	330996:Witt, Kelsey E	intestine environment [ENVO:2100002]	2002-01-01	2007-12-31	paleosample	NA	cop_JBG29, JBGC29, SAMN15824592, SRR12455963, SRX8950348	animal-associated habitat [ENVO:00006776]	host-associated	9615	metagenome	38.6	-90.2	country	not assigned	NA	444079	fossil metagenome	NA	NA	NA	NA	NA	NA	NA	NA	NA	NA	NA	NA	NA	NA	NA	NA	NA	NA	600-1050 AD	NA	NA	NA	NA	NA	NA	NA	Witt_met_cop_JBG29	Witt_2021_coprolite	Gastrointestinal tract	Gut	Stool	No	Dog	9615	Canis lupus familiaris	Chordata	Mammalia	Carnivora	Canidae	Canis	ancient	Not included	NA	NA	NA	Not applicable	NA	NA	US	North America	38.6	-90.2	NA	NA	NA	Not applicable	Not applicable	Not applicable	Witt_cop_JBG29	0	NA	Not applicable	Not applicable	Not applicable	Omnivore	Not applicable	NA	Not applicable	Not applicable	Not applicable	Not applicable	Not applicable	Not applicable	Not applicable	Not applicable	NA	No	NA	NA	NA	NA	NA	NA	Illumina HiSeq 4000	NA	NA	No	No	NA	NA	NA	541	840	NA	NA	NA
SAMN15824593	NA	NA	NA	NA	NA	NA	NA	NA	NA	NA	NA	NA	NA	NA	NA	NA	NA	Witt_2021_coprolite.cop_JBG4	Witt_2021_coprolite.cop_JBG4	feces [ENVO:00002003]	0	NA	NA	USA	public	Witt_2021_coprolite	330996:Witt, Kelsey E	intestine environment [ENVO:2100002]	2002-01-01	2007-12-31	paleosample	NA	cop_JBG4, JBGC4, SAMN15824593, SRR12455961, SRX8950350	animal-associated habitat [ENVO:00006776]	host-associated	9615	metagenome	38.6	-90.2	country	not assigned	NA	444079	fossil metagenome	NA	NA	NA	NA	NA	NA	NA	NA	NA	NA	NA	NA	NA	NA	NA	NA	NA	NA	600-1050 AD	NA	NA	NA	NA	NA	NA	NA	Witt_met_cop_JBG4	Witt_2021_coprolite	Gastrointestinal tract	Gut	Stool	No	Dog	9615	Canis lupus familiaris	Chordata	Mammalia	Carnivora	Canidae	Canis	ancient	Not included	NA	NA	NA	Not applicable	NA	NA	US	North America	38.6	-90.2	NA	NA	NA	Not applicable	Not applicable	Not applicable	Witt_cop_JBG4	0	NA	Not applicable	Not applicable	Not applicable	Omnivore	Not applicable	NA	Not applicable	Not applicable	Not applicable	Not applicable	Not applicable	Not applicable	Not applicable	Not applicable	NA	No	NA	NA	NA	NA	NA	NA	Illumina HiSeq 4000	NA	NA	No	No	NA	NA	NA	100	214	NA	NA	NA
SAMN15824594	MTclstr_v1_4273	NC_009686.1	16757	1.4525	1737	0.1037	Eukaryota_Metazoa_Chordata_Craniata_Vertebrata_Euteleostomi_Mammalia_Eutheria_Laurasiatheria_Carnivora_Caniformia_Canidae_Canis	Canis lupaster;Canis lupus	Eukaryota;Animals;Mammals	Witt_2021_coprolite	mt	Food	Animal/mammal	Dog	1	Pet	Other	Witt_2021_coprolite.cop_JBG10	Witt_2021_coprolite.cop_JBG10	feces [ENVO:00002003]	0	NA	NA	USA	public	Witt_2021_coprolite	330996:Witt, Kelsey E	intestine environment [ENVO:2100002]	2002-01-01	2007-12-31	paleosample	NA	cop_JBG10, JBGC10, SAMN15824594, SRR12455960, SRX8950351	animal-associated habitat [ENVO:00006776]	host-associated	9615	metagenome	38.6	-90.2	country	not assigned	NA	444079	fossil metagenome	NA	NA	NA	NA	NA	NA	NA	NA	NA	NA	NA	NA	NA	NA	NA	NA	NA	NA	600-1050 AD	NA	NA	NA	NA	NA	NA	NA	Witt_met_cop_JBG10	Witt_2021_coprolite	Gastrointestinal tract	Gut	Stool	No	Dog	9615	Canis lupus familiaris	Chordata	Mammalia	Carnivora	Canidae	Canis	ancient	Not included	NA	NA	NA	Not applicable	NA	NA	US	North America	38.6	-90.2	NA	NA	NA	Not applicable	Not applicable	Not applicable	Witt_cop_JBG10	0	NA	Not applicable	Not applicable	Not applicable	Omnivore	Not applicable	NA	Not applicable	Not applicable	Not applicable	Not applicable	Not applicable	Not applicable	Not applicable	Not applicable	NA	No	NA	NA	NA	NA	NA	NA	Illumina HiSeq 4000	NA	NA	No	No	NA	NA	NA	333	656	NA	NA	NA
SAMN15824594	MTclstr_v1_5809	NC_015984.2	16489	1.3363	1139	0.0691	Eukaryota_Metazoa_Chordata_Craniata_Vertebrata_Euteleostomi_Actinopterygii_Neopterygii_Teleostei_Neoteleostei_Acanthomorphata_Eupercaria_Centrarchiformes_Centrarchoidei_Centrarchidae_Lepomis	Lepomis macrochirus	Eukaryota;Animals;Fishes	Witt_2021_coprolite	mt	NA	NA	NA	NA	NA	NA	Witt_2021_coprolite.cop_JBG10	Witt_2021_coprolite.cop_JBG10	feces [ENVO:00002003]	0	NA	NA	USA	public	Witt_2021_coprolite	330996:Witt, Kelsey E	intestine environment [ENVO:2100002]	2002-01-01	2007-12-31	paleosample	NA	cop_JBG10, JBGC10, SAMN15824594, SRR12455960, SRX8950351	animal-associated habitat [ENVO:00006776]	host-associated	9615	metagenome	38.6	-90.2	country	not assigned	NA	444079	fossil metagenome	NA	NA	NA	NA	NA	NA	NA	NA	NA	NA	NA	NA	NA	NA	NA	NA	NA	NA	600-1050 AD	NA	NA	NA	NA	NA	NA	NA	Witt_met_cop_JBG10	Witt_2021_coprolite	Gastrointestinal tract	Gut	Stool	No	Dog	9615	Canis lupus familiaris	Chordata	Mammalia	Carnivora	Canidae	Canis	ancient	Not included	NA	NA	NA	Not applicable	NA	NA	US	North America	38.6	-90.2	NA	NA	NA	Not applicable	Not applicable	Not applicable	Witt_cop_JBG10	0	NA	Not applicable	Not applicable	Not applicable	Omnivore	Not applicable	NA	Not applicable	Not applicable	Not applicable	Not applicable	Not applicable	Not applicable	Not applicable	Not applicable	NA	No	NA	NA	NA	NA	NA	NA	Illumina HiSeq 4000	NA	NA	No	No	NA	NA	NA	333	656	NA	NA	NA
SAMN15824594	MTclstr_v1_429	NC_042499.1	16513	1.5147	3748	0.227	Eukaryota_Metazoa_Chordata_Craniata_Vertebrata_Euteleostomi_Actinopterygii_Neopterygii_Teleostei_Ostariophysi_Siluriformes_Ictaluridae_Ameiurus	Ameiurus nebulosus	Eukaryota;Animals;Fishes	Witt_2021_coprolite	mt	NA	NA	NA	NA	NA	NA	Witt_2021_coprolite.cop_JBG10	Witt_2021_coprolite.cop_JBG10	feces [ENVO:00002003]	0	NA	NA	USA	public	Witt_2021_coprolite	330996:Witt, Kelsey E	intestine environment [ENVO:2100002]	2002-01-01	2007-12-31	paleosample	NA	cop_JBG10, JBGC10, SAMN15824594, SRR12455960, SRX8950351	animal-associated habitat [ENVO:00006776]	host-associated	9615	metagenome	38.6	-90.2	country	not assigned	NA	444079	fossil metagenome	NA	NA	NA	NA	NA	NA	NA	NA	NA	NA	NA	NA	NA	NA	NA	NA	NA	NA	600-1050 AD	NA	NA	NA	NA	NA	NA	NA	Witt_met_cop_JBG10	Witt_2021_coprolite	Gastrointestinal tract	Gut	Stool	No	Dog	9615	Canis lupus familiaris	Chordata	Mammalia	Carnivora	Canidae	Canis	ancient	Not included	NA	NA	NA	Not applicable	NA	NA	US	North America	38.6	-90.2	NA	NA	NA	Not applicable	Not applicable	Not applicable	Witt_cop_JBG10	0	NA	Not applicable	Not applicable	Not applicable	Omnivore	Not applicable	NA	Not applicable	Not applicable	Not applicable	Not applicable	Not applicable	Not applicable	Not applicable	Not applicable	NA	No	NA	NA	NA	NA	NA	NA	Illumina HiSeq 4000	NA	NA	No	No	NA	NA	NA	333	656	NA	NA	NA
SAMN15824595	MTclstr_v1_427	NC_036391.1	16513	1.2576	1215	0.0736	Eukaryota_Metazoa_Chordata_Craniata_Vertebrata_Euteleostomi_Actinopterygii_Neopterygii_Teleostei_Ostariophysi_Siluriformes_Ictaluridae_Ameiurus	Ameiurus natalis	Eukaryota;Animals;Fishes	Witt_2021_coprolite	mt	NA	NA	NA	NA	NA	NA	Witt_2021_coprolite.cop_JBG462	Witt_2021_coprolite.cop_JBG462	feces [ENVO:00002003]	0	NA	NA	USA	public	Witt_2021_coprolite	330996:Witt, Kelsey E	intestine environment [ENVO:2100002]	2002-01-01	2007-12-31	paleosample	NA	cop_JBG462, JBGC462, SAMN15824595, SRR12455959, SRX8950352	animal-associated habitat [ENVO:00006776]	host-associated	9615	metagenome	38.6	-90.2	country	not assigned	NA	444079	fossil metagenome	NA	NA	NA	NA	NA	NA	NA	NA	NA	NA	NA	NA	NA	NA	NA	NA	NA	NA	600-1050 AD	NA	NA	NA	NA	NA	NA	NA	Witt_met_cop_JBG462	Witt_2021_coprolite	Gastrointestinal tract	Gut	Stool	No	Dog	9615	Canis lupus familiaris	Chordata	Mammalia	Carnivora	Canidae	Canis	ancient	Not included	NA	NA	NA	Not applicable	NA	NA	US	North America	38.6	-90.2	NA	NA	NA	Not applicable	Not applicable	Not applicable	Witt_cop_JBG462	0	NA	Not applicable	Not applicable	Not applicable	Omnivore	Not applicable	NA	Not applicable	Not applicable	Not applicable	Not applicable	Not applicable	Not applicable	Not applicable	Not applicable	NA	No	NA	NA	NA	NA	NA	NA	Illumina HiSeq 4000	NA	NA	No	No	NA	NA	NA	537	852	NA	NA	NA
SAMN15824595	MTclstr_v1_4322	NC_019572.1	16537	1.6102	921	0.0557	Eukaryota_Metazoa_Chordata_Craniata_Vertebrata_Euteleostomi_Actinopterygii_Neopterygii_Teleostei_Neoteleostei_Acanthomorphata_Eupercaria_Perciformes_Percoidei_Percidae_Percinae_Perca	Perca flavescens	Eukaryota;Animals;Fishes	Witt_2021_coprolite	mt	NA	NA	NA	NA	NA	NA	Witt_2021_coprolite.cop_JBG462	Witt_2021_coprolite.cop_JBG462	feces [ENVO:00002003]	0	NA	NA	USA	public	Witt_2021_coprolite	330996:Witt, Kelsey E	intestine environment [ENVO:2100002]	2002-01-01	2007-12-31	paleosample	NA	cop_JBG462, JBGC462, SAMN15824595, SRR12455959, SRX8950352	animal-associated habitat [ENVO:00006776]	host-associated	9615	metagenome	38.6	-90.2	country	not assigned	NA	444079	fossil metagenome	NA	NA	NA	NA	NA	NA	NA	NA	NA	NA	NA	NA	NA	NA	NA	NA	NA	NA	600-1050 AD	NA	NA	NA	NA	NA	NA	NA	Witt_met_cop_JBG462	Witt_2021_coprolite	Gastrointestinal tract	Gut	Stool	No	Dog	9615	Canis lupus familiaris	Chordata	Mammalia	Carnivora	Canidae	Canis	ancient	Not included	NA	NA	NA	Not applicable	NA	NA	US	North America	38.6	-90.2	NA	NA	NA	Not applicable	Not applicable	Not applicable	Witt_cop_JBG462	0	NA	Not applicable	Not applicable	Not applicable	Omnivore	Not applicable	NA	Not applicable	Not applicable	Not applicable	Not applicable	Not applicable	Not applicable	Not applicable	Not applicable	NA	No	NA	NA	NA	NA	NA	NA	Illumina HiSeq 4000	NA	NA	No	No	NA	NA	NA	537	852	NA	NA	NA
SAMN15824595	MTclstr_v1_3326	NC_008106.1	16484	1.6336	3485	0.2114	Eukaryota_Metazoa_Chordata_Craniata_Vertebrata_Euteleostomi_Actinopterygii_Neopterygii_Teleostei_Neoteleostei_Acanthomorphata_Eupercaria_Centrarchiformes_Centrarchoidei_Centrarchidae_Micropterus	Micropterus floridanus;Micropterus salmoides	Eukaryota;Animals;Fishes	Witt_2021_coprolite	mt	Food	Animal/fish	Florida bass/Largemouth bass	0	NA	Freshwater fish	Witt_2021_coprolite.cop_JBG462	Witt_2021_coprolite.cop_JBG462	feces [ENVO:00002003]	0	NA	NA	USA	public	Witt_2021_coprolite	330996:Witt, Kelsey E	intestine environment [ENVO:2100002]	2002-01-01	2007-12-31	paleosample	NA	cop_JBG462, JBGC462, SAMN15824595, SRR12455959, SRX8950352	animal-associated habitat [ENVO:00006776]	host-associated	9615	metagenome	38.6	-90.2	country	not assigned	NA	444079	fossil metagenome	NA	NA	NA	NA	NA	NA	NA	NA	NA	NA	NA	NA	NA	NA	NA	NA	NA	NA	600-1050 AD	NA	NA	NA	NA	NA	NA	NA	Witt_met_cop_JBG462	Witt_2021_coprolite	Gastrointestinal tract	Gut	Stool	No	Dog	9615	Canis lupus familiaris	Chordata	Mammalia	Carnivora	Canidae	Canis	ancient	Not included	NA	NA	NA	Not applicable	NA	NA	US	North America	38.6	-90.2	NA	NA	NA	Not applicable	Not applicable	Not applicable	Witt_cop_JBG462	0	NA	Not applicable	Not applicable	Not applicable	Omnivore	Not applicable	NA	Not applicable	Not applicable	Not applicable	Not applicable	Not applicable	Not applicable	Not applicable	Not applicable	NA	No	NA	NA	NA	NA	NA	NA	Illumina HiSeq 4000	NA	NA	No	No	NA	NA	NA	537	852	NA	NA	NA
SAMN15824595	MTclstr_v1_7181	NC_028284.1	16503	1.5493	5383	0.3262	Eukaryota_Metazoa_Chordata_Craniata_Vertebrata_Euteleostomi_Actinopterygii_Neopterygii_Teleostei_Neoteleostei_Acanthomorphata_Eupercaria_Centrarchiformes_Centrarchoidei_Centrarchidae_Lepomis	Lepomis gibbosus	Eukaryota;Animals;Fishes	Witt_2021_coprolite	mt	NA	NA	NA	NA	NA	NA	Witt_2021_coprolite.cop_JBG462	Witt_2021_coprolite.cop_JBG462	feces [ENVO:00002003]	0	NA	NA	USA	public	Witt_2021_coprolite	330996:Witt, Kelsey E	intestine environment [ENVO:2100002]	2002-01-01	2007-12-31	paleosample	NA	cop_JBG462, JBGC462, SAMN15824595, SRR12455959, SRX8950352	animal-associated habitat [ENVO:00006776]	host-associated	9615	metagenome	38.6	-90.2	country	not assigned	NA	444079	fossil metagenome	NA	NA	NA	NA	NA	NA	NA	NA	NA	NA	NA	NA	NA	NA	NA	NA	NA	NA	600-1050 AD	NA	NA	NA	NA	NA	NA	NA	Witt_met_cop_JBG462	Witt_2021_coprolite	Gastrointestinal tract	Gut	Stool	No	Dog	9615	Canis lupus familiaris	Chordata	Mammalia	Carnivora	Canidae	Canis	ancient	Not included	NA	NA	NA	Not applicable	NA	NA	US	North America	38.6	-90.2	NA	NA	NA	Not applicable	Not applicable	Not applicable	Witt_cop_JBG462	0	NA	Not applicable	Not applicable	Not applicable	Omnivore	Not applicable	NA	Not applicable	Not applicable	Not applicable	Not applicable	Not applicable	Not applicable	Not applicable	Not applicable	NA	No	NA	NA	NA	NA	NA	NA	Illumina HiSeq 4000	NA	NA	No	No	NA	NA	NA	537	852	NA	NA	NA
SAMN15824595	MTclstr_v1_1959	NC_020359.1	16485	1.1273	982	0.0596	Eukaryota_Metazoa_Chordata_Craniata_Vertebrata_Euteleostomi_Actinopterygii_Neopterygii_Teleostei_Neoteleostei_Acanthomorphata_Eupercaria_Centrarchiformes_Centrarchoidei_Centrarchidae_Lepomis	Lepomis cyanellus	Eukaryota;Animals;Fishes	Witt_2021_coprolite	mt	NA	NA	NA	NA	NA	NA	Witt_2021_coprolite.cop_JBG462	Witt_2021_coprolite.cop_JBG462	feces [ENVO:00002003]	0	NA	NA	USA	public	Witt_2021_coprolite	330996:Witt, Kelsey E	intestine environment [ENVO:2100002]	2002-01-01	2007-12-31	paleosample	NA	cop_JBG462, JBGC462, SAMN15824595, SRR12455959, SRX8950352	animal-associated habitat [ENVO:00006776]	host-associated	9615	metagenome	38.6	-90.2	country	not assigned	NA	444079	fossil metagenome	NA	NA	NA	NA	NA	NA	NA	NA	NA	NA	NA	NA	NA	NA	NA	NA	NA	NA	600-1050 AD	NA	NA	NA	NA	NA	NA	NA	Witt_met_cop_JBG462	Witt_2021_coprolite	Gastrointestinal tract	Gut	Stool	No	Dog	9615	Canis lupus familiaris	Chordata	Mammalia	Carnivora	Canidae	Canis	ancient	Not included	NA	NA	NA	Not applicable	NA	NA	US	North America	38.6	-90.2	NA	NA	NA	Not applicable	Not applicable	Not applicable	Witt_cop_JBG462	0	NA	Not applicable	Not applicable	Not applicable	Omnivore	Not applicable	NA	Not applicable	Not applicable	Not applicable	Not applicable	Not applicable	Not applicable	Not applicable	Not applicable	NA	No	NA	NA	NA	NA	NA	NA	Illumina HiSeq 4000	NA	NA	No	No	NA	NA	NA	537	852	NA	NA	NA
SAMN15824595	MTclstr_v1_4273	NC_009686.1	16757	2.1797	9790	0.5842	Eukaryota_Metazoa_Chordata_Craniata_Vertebrata_Euteleostomi_Mammalia_Eutheria_Laurasiatheria_Carnivora_Caniformia_Canidae_Canis	Canis lupaster;Canis lupus	Eukaryota;Animals;Mammals	Witt_2021_coprolite	mt	Food	Animal/mammal	Dog	1	Pet	Other	Witt_2021_coprolite.cop_JBG462	Witt_2021_coprolite.cop_JBG462	feces [ENVO:00002003]	0	NA	NA	USA	public	Witt_2021_coprolite	330996:Witt, Kelsey E	intestine environment [ENVO:2100002]	2002-01-01	2007-12-31	paleosample	NA	cop_JBG462, JBGC462, SAMN15824595, SRR12455959, SRX8950352	animal-associated habitat [ENVO:00006776]	host-associated	9615	metagenome	38.6	-90.2	country	not assigned	NA	444079	fossil metagenome	NA	NA	NA	NA	NA	NA	NA	NA	NA	NA	NA	NA	NA	NA	NA	NA	NA	NA	600-1050 AD	NA	NA	NA	NA	NA	NA	NA	Witt_met_cop_JBG462	Witt_2021_coprolite	Gastrointestinal tract	Gut	Stool	No	Dog	9615	Canis lupus familiaris	Chordata	Mammalia	Carnivora	Canidae	Canis	ancient	Not included	NA	NA	NA	Not applicable	NA	NA	US	North America	38.6	-90.2	NA	NA	NA	Not applicable	Not applicable	Not applicable	Witt_cop_JBG462	0	NA	Not applicable	Not applicable	Not applicable	Omnivore	Not applicable	NA	Not applicable	Not applicable	Not applicable	Not applicable	Not applicable	Not applicable	Not applicable	Not applicable	NA	No	NA	NA	NA	NA	NA	NA	Illumina HiSeq 4000	NA	NA	No	No	NA	NA	NA	537	852	NA	NA	NA
SAMN15824596	NA	NA	NA	NA	NA	NA	NA	NA	NA	NA	NA	NA	NA	NA	NA	NA	NA	Witt_2021_coprolite.cop_JBG15	Witt_2021_coprolite.cop_JBG15	feces [ENVO:00002003]	0	NA	NA	USA	public	Witt_2021_coprolite	330996:Witt, Kelsey E	intestine environment [ENVO:2100002]	2002-01-01	2007-12-31	paleosample	NA	cop_JBG15, JBGC15, SAMN15824596, SRR12455958, SRX8950353	animal-associated habitat [ENVO:00006776]	host-associated	9615	metagenome	38.6	-90.2	country	not assigned	NA	444079	fossil metagenome	NA	NA	NA	NA	NA	NA	NA	NA	NA	NA	NA	NA	NA	NA	NA	NA	NA	NA	600-1050 AD	NA	NA	NA	NA	NA	NA	NA	Witt_met_cop_JBG15	Witt_2021_coprolite	Gastrointestinal tract	Gut	Stool	No	Dog	9615	Canis lupus familiaris	Chordata	Mammalia	Carnivora	Canidae	Canis	ancient	Not included	NA	NA	NA	Not applicable	NA	NA	US	North America	38.6	-90.2	NA	NA	NA	Not applicable	Not applicable	Not applicable	Witt_cop_JBG15	0	NA	Not applicable	Not applicable	Not applicable	Omnivore	Not applicable	NA	Not applicable	Not applicable	Not applicable	Not applicable	Not applicable	Not applicable	Not applicable	Not applicable	NA	No	NA	NA	NA	NA	NA	NA	Illumina HiSeq 4000	NA	NA	No	No	NA	NA	NA	549	621	NA	NA	NA
SAMN15824597	NA	NA	NA	NA	NA	NA	NA	NA	NA	NA	NA	NA	NA	NA	NA	NA	NA	Witt_2021_coprolite.cop_JBG82	Witt_2021_coprolite.cop_JBG82	feces [ENVO:00002003]	0	NA	NA	USA	public	Witt_2021_coprolite	330996:Witt, Kelsey E	intestine environment [ENVO:2100002]	2002-01-01	2007-12-31	paleosample	NA	cop_JBG82, JBGC82, SAMN15824597, SRR12455957, SRX8950354	animal-associated habitat [ENVO:00006776]	host-associated	9615	metagenome	38.6	-90.2	country	not assigned	NA	444079	fossil metagenome	NA	NA	NA	NA	NA	NA	NA	NA	NA	NA	NA	NA	NA	NA	NA	NA	NA	NA	600-1050 AD	NA	NA	NA	NA	NA	NA	NA	Witt_met_cop_JBG82	Witt_2021_coprolite	Gastrointestinal tract	Gut	Stool	No	Dog	9615	Canis lupus familiaris	Chordata	Mammalia	Carnivora	Canidae	Canis	ancient	Not included	NA	NA	NA	Not applicable	NA	NA	US	North America	38.6	-90.2	NA	NA	NA	Not applicable	Not applicable	Not applicable	Witt_cop_JBG82	0	NA	Not applicable	Not applicable	Not applicable	Omnivore	Not applicable	NA	Not applicable	Not applicable	Not applicable	Not applicable	Not applicable	Not applicable	Not applicable	Not applicable	NA	No	NA	NA	NA	NA	NA	NA	Illumina HiSeq 4000	NA	NA	No	No	NA	NA	NA	226	286	NA	NA	NA
SAMN15824598	NA	NA	NA	NA	NA	NA	NA	NA	NA	NA	NA	NA	NA	NA	NA	NA	NA	Witt_2021_coprolite.cop_ESL166	Witt_2021_coprolite.cop_ESL166	feces [ENVO:00002003]	0	NA	NA	USA	public	Witt_2021_coprolite	330996:Witt, Kelsey E	intestine environment [ENVO:2100002]	2002-01-01	2007-12-31	paleosample	NA	cop_ESL166, ESL166, SAMN15824598, SRR12455956, SRX8950355	animal-associated habitat [ENVO:00006776]	host-associated	9615	metagenome	38.6	-90.2	country	not assigned	NA	444079	fossil metagenome	NA	NA	NA	NA	NA	NA	NA	NA	NA	NA	NA	NA	NA	NA	NA	NA	NA	NA	600-1050 AD	NA	NA	NA	NA	NA	NA	NA	Witt_met_cop_ESL166	Witt_2021_coprolite	Gastrointestinal tract	Gut	Stool	No	Dog	9615	Canis lupus familiaris	Chordata	Mammalia	Carnivora	Canidae	Canis	ancient	Not included	NA	NA	NA	Not applicable	NA	NA	US	North America	38.6	-90.2	NA	NA	NA	Not applicable	Not applicable	Not applicable	Witt_cop_ESL166	0	NA	Not applicable	Not applicable	Not applicable	Omnivore	Not applicable	NA	Not applicable	Not applicable	Not applicable	Not applicable	Not applicable	Not applicable	Not applicable	Not applicable	NA	No	NA	NA	NA	NA	NA	NA	Illumina HiSeq 4000	NA	NA	No	No	NA	NA	NA	535	693	NA	NA	NA
SAMN15824599	MTclstr_v1_4273	NC_009686.1	16757	4.5778	15532	0.9269	Eukaryota_Metazoa_Chordata_Craniata_Vertebrata_Euteleostomi_Mammalia_Eutheria_Laurasiatheria_Carnivora_Caniformia_Canidae_Canis	Canis lupaster;Canis lupus	Eukaryota;Animals;Mammals	Witt_2021_coprolite	mt	Food	Animal/mammal	Dog	1	Pet	Other	Witt_2021_coprolite.dog_AM2D	Witt_2021_coprolite.dog_AM2D	feces [ENVO:00002003]	0	NA	NA	USA	public	Witt_2021_coprolite	330996:Witt, Kelsey E	intestine environment [ENVO:2100002]	2016-01-01	2016-12-31	NA	NA	AM2D, dog_AM2D, SAMN15824599, SRR12455955, SRX8950356	animal-associated habitat [ENVO:00006776]	host-associated	9615	metagenome	40.1	-88.2	country	not assigned	diet	1861841	feces metagenome	Beagle	NA	24.1% protein, 13.3% fat, and 9.6% fiber	NA	NA	NA	NA	NA	NA	NA	NA	NA	NA	NA	NA	NA	NA	NA	NA	NA	NA	NA	NA	NA	NA	NA	Witt_met_dog_AM2D	Witt_2021_coprolite	Gastrointestinal tract	Gut	Stool	No	Dog	9615	Canis lupus familiaris	Chordata	Mammalia	Carnivora	Canidae	Canis	Beagle	Not included	NA	Captive	Yes	Not applicable	Healthy	NA	US	North America	40.1	-88.2	NA	Female	NA	Not applicable	Not applicable	Not applicable	Witt_dog_AM	D	NA	Not applicable	Not applicable	Not applicable	Omnivore	Not applicable	Low_protein	Not applicable	Not applicable	Not applicable	Not applicable	Not applicable	Not applicable	Not applicable	Not applicable	NA	Yes	NA	NA	NA	NA	NA	NA	Illumina HiSeq 4000	NA	NA	No	No	NA	NA	NA	9689	18728	NA	NA	NA
SAMN15824600	MTclstr_v1_4272	NC_008093.1	16724	5.9444	1313	0.0785	Eukaryota_Metazoa_Chordata_Craniata_Vertebrata_Euteleostomi_Mammalia_Eutheria_Laurasiatheria_Carnivora_Caniformia_Canidae_Canis	Canis latrans	Eukaryota;Animals;Mammals	Witt_2021_coprolite	mt	Other	Animal/mammal	Coyote	1	Pet/relative of pet	Other	Witt_2021_coprolite.dog_AM4C	Witt_2021_coprolite.dog_AM4C	feces [ENVO:00002003]	10	NA	NA	USA	public	Witt_2021_coprolite	330996:Witt, Kelsey E	intestine environment [ENVO:2100002]	2016-01-01	2016-12-31	NA	NA	AM4C, dog_AM4C, SAMN15824600, SRR12455973, SRX8950338	animal-associated habitat [ENVO:00006776]	host-associated	9615	metagenome	40.1	-88.2	country	not assigned	diet	1861841	feces metagenome	Beagle	NA	45.7% protein, 30.3% fat, 7.3% fiber for 9 days	NA	NA	NA	NA	NA	NA	NA	NA	NA	NA	NA	NA	NA	NA	NA	NA	NA	NA	NA	NA	NA	NA	NA	Witt_met_dog_AM4C	Witt_2021_coprolite	Gastrointestinal tract	Gut	Stool	No	Dog	9615	Canis lupus familiaris	Chordata	Mammalia	Carnivora	Canidae	Canis	Beagle	Not included	NA	Captive	Yes	Not applicable	Healthy	NA	US	North America	40.1	-88.2	NA	Female	NA	Not applicable	Not applicable	Not applicable	Witt_dog_AM	C	NA	Not applicable	Not applicable	Not applicable	Omnivore	Not applicable	High_protein	Not applicable	Not applicable	Not applicable	Not applicable	Not applicable	Not applicable	Not applicable	Not applicable	NA	Yes	NA	NA	NA	NA	NA	NA	Illumina HiSeq 4000	NA	NA	No	No	NA	NA	NA	5840	7824	NA	NA	NA
SAMN15824600	MTclstr_v1_4273	NC_009686.1	16757	102.752	16266	0.9707	Eukaryota_Metazoa_Chordata_Craniata_Vertebrata_Euteleostomi_Mammalia_Eutheria_Laurasiatheria_Carnivora_Caniformia_Canidae_Canis	Canis lupaster;Canis lupus	Eukaryota;Animals;Mammals	Witt_2021_coprolite	mt	Food	Animal/mammal	Dog	1	Pet	Other	Witt_2021_coprolite.dog_AM4C	Witt_2021_coprolite.dog_AM4C	feces [ENVO:00002003]	10	NA	NA	USA	public	Witt_2021_coprolite	330996:Witt, Kelsey E	intestine environment [ENVO:2100002]	2016-01-01	2016-12-31	NA	NA	AM4C, dog_AM4C, SAMN15824600, SRR12455973, SRX8950338	animal-associated habitat [ENVO:00006776]	host-associated	9615	metagenome	40.1	-88.2	country	not assigned	diet	1861841	feces metagenome	Beagle	NA	45.7% protein, 30.3% fat, 7.3% fiber for 9 days	NA	NA	NA	NA	NA	NA	NA	NA	NA	NA	NA	NA	NA	NA	NA	NA	NA	NA	NA	NA	NA	NA	NA	Witt_met_dog_AM4C	Witt_2021_coprolite	Gastrointestinal tract	Gut	Stool	No	Dog	9615	Canis lupus familiaris	Chordata	Mammalia	Carnivora	Canidae	Canis	Beagle	Not included	NA	Captive	Yes	Not applicable	Healthy	NA	US	North America	40.1	-88.2	NA	Female	NA	Not applicable	Not applicable	Not applicable	Witt_dog_AM	C	NA	Not applicable	Not applicable	Not applicable	Omnivore	Not applicable	High_protein	Not applicable	Not applicable	Not applicable	Not applicable	Not applicable	Not applicable	Not applicable	Not applicable	NA	Yes	NA	NA	NA	NA	NA	NA	Illumina HiSeq 4000	NA	NA	No	No	NA	NA	NA	5840	7824	NA	NA	NA
SAMN15824601	14114	X52949.1.5566_U|18S_rRNA|nucleus|clone_pKG1,_pKG2,_pMG1,_pMG2|Eukaryota|Excavata|Metamonada|Fornicata_X|Diplomonadida|Hexamitidae|Giardia|Giardia_intestinalis	5566	11.3158	2701	0.485268	Eukaryota_Excavata_Metamonada_Fornicata_X_Diplomonadida_Hexamitidae_Giardia	Giardia_intestinalis	Eukaryota;PR2db human-associated protists;PR2db human-associated protists	Witt_2021_coprolite	pr2	Symbiont	Parasite	Giardia	0	NA	Symbiont	Witt_2021_coprolite.dog_BR3C	Witt_2021_coprolite.dog_BR3C	feces [ENVO:00002003]	10	NA	NA	USA	public	Witt_2021_coprolite	330996:Witt, Kelsey E	intestine environment [ENVO:2100002]	2016-01-01	2016-12-31	NA	NA	BR3C, dog_BR3C, SAMN15824601, SRR12455972, SRX8950339	animal-associated habitat [ENVO:00006776]	host-associated	9615	metagenome	40.1	-88.2	country	not assigned	diet	1861841	feces metagenome	Beagle	NA	45.7% protein, 30.3% fat, 7.3% fiber for 9 days	NA	NA	NA	NA	NA	NA	NA	NA	NA	NA	NA	NA	NA	NA	NA	NA	NA	NA	NA	NA	NA	NA	NA	Witt_met_dog_BR3C	Witt_2021_coprolite	Gastrointestinal tract	Gut	Stool	No	Dog	9615	Canis lupus familiaris	Chordata	Mammalia	Carnivora	Canidae	Canis	Beagle	Not included	NA	Captive	Yes	Not applicable	Healthy	NA	US	North America	40.1	-88.2	NA	Female	NA	Not applicable	Not applicable	Not applicable	Witt_dog_BR	C	NA	Not applicable	Not applicable	Not applicable	Omnivore	Not applicable	High_protein	Not applicable	Not applicable	Not applicable	Not applicable	Not applicable	Not applicable	Not applicable	Not applicable	NA	Yes	NA	NA	NA	NA	NA	NA	Illumina HiSeq 4000	NA	NA	No	No	NA	NA	NA	6060	9550	NA	NA	NA
SAMN15824601	MTclstr_v1_4273	NC_009686.1	16757	27.3094	16211	0.9674	Eukaryota_Metazoa_Chordata_Craniata_Vertebrata_Euteleostomi_Mammalia_Eutheria_Laurasiatheria_Carnivora_Caniformia_Canidae_Canis	Canis lupaster;Canis lupus	Eukaryota;Animals;Mammals	Witt_2021_coprolite	mt	Food	Animal/mammal	Dog	1	Pet	Other	Witt_2021_coprolite.dog_BR3C	Witt_2021_coprolite.dog_BR3C	feces [ENVO:00002003]	10	NA	NA	USA	public	Witt_2021_coprolite	330996:Witt, Kelsey E	intestine environment [ENVO:2100002]	2016-01-01	2016-12-31	NA	NA	BR3C, dog_BR3C, SAMN15824601, SRR12455972, SRX8950339	animal-associated habitat [ENVO:00006776]	host-associated	9615	metagenome	40.1	-88.2	country	not assigned	diet	1861841	feces metagenome	Beagle	NA	45.7% protein, 30.3% fat, 7.3% fiber for 9 days	NA	NA	NA	NA	NA	NA	NA	NA	NA	NA	NA	NA	NA	NA	NA	NA	NA	NA	NA	NA	NA	NA	NA	Witt_met_dog_BR3C	Witt_2021_coprolite	Gastrointestinal tract	Gut	Stool	No	Dog	9615	Canis lupus familiaris	Chordata	Mammalia	Carnivora	Canidae	Canis	Beagle	Not included	NA	Captive	Yes	Not applicable	Healthy	NA	US	North America	40.1	-88.2	NA	Female	NA	Not applicable	Not applicable	Not applicable	Witt_dog_BR	C	NA	Not applicable	Not applicable	Not applicable	Omnivore	Not applicable	High_protein	Not applicable	Not applicable	Not applicable	Not applicable	Not applicable	Not applicable	Not applicable	Not applicable	NA	Yes	NA	NA	NA	NA	NA	NA	Illumina HiSeq 4000	NA	NA	No	No	NA	NA	NA	6060	9550	NA	NA	NA
SAMN15824601	MTclstr_v1_4345	NC_040902.1	16784	1.5413	1731	0.1031	Eukaryota_Metazoa_Chordata_Craniata_Vertebrata_Euteleostomi_Archelosauria_Archosauria_Dinosauria_Saurischia_Theropoda_Coelurosauria_Aves_Neognathae_Galloanserae_Galliformes_Phasianidae_Phasianinae_Gallus	Gallus varius;Gallus gallus	Eukaryota;Animals;Birds	Witt_2021_coprolite	mt	Food	Animal/bird	Chicken	0	Farmed	Poultry	Witt_2021_coprolite.dog_BR3C	Witt_2021_coprolite.dog_BR3C	feces [ENVO:00002003]	10	NA	NA	USA	public	Witt_2021_coprolite	330996:Witt, Kelsey E	intestine environment [ENVO:2100002]	2016-01-01	2016-12-31	NA	NA	BR3C, dog_BR3C, SAMN15824601, SRR12455972, SRX8950339	animal-associated habitat [ENVO:00006776]	host-associated	9615	metagenome	40.1	-88.2	country	not assigned	diet	1861841	feces metagenome	Beagle	NA	45.7% protein, 30.3% fat, 7.3% fiber for 9 days	NA	NA	NA	NA	NA	NA	NA	NA	NA	NA	NA	NA	NA	NA	NA	NA	NA	NA	NA	NA	NA	NA	NA	Witt_met_dog_BR3C	Witt_2021_coprolite	Gastrointestinal tract	Gut	Stool	No	Dog	9615	Canis lupus familiaris	Chordata	Mammalia	Carnivora	Canidae	Canis	Beagle	Not included	NA	Captive	Yes	Not applicable	Healthy	NA	US	North America	40.1	-88.2	NA	Female	NA	Not applicable	Not applicable	Not applicable	Witt_dog_BR	C	NA	Not applicable	Not applicable	Not applicable	Omnivore	Not applicable	High_protein	Not applicable	Not applicable	Not applicable	Not applicable	Not applicable	Not applicable	Not applicable	Not applicable	NA	Yes	NA	NA	NA	NA	NA	NA	Illumina HiSeq 4000	NA	NA	No	No	NA	NA	NA	6060	9550	NA	NA	NA
SAMN15824602	MTclstr_v1_4273	NC_009686.1	16757	1.9436	9552	0.57	Eukaryota_Metazoa_Chordata_Craniata_Vertebrata_Euteleostomi_Mammalia_Eutheria_Laurasiatheria_Carnivora_Caniformia_Canidae_Canis	Canis lupaster;Canis lupus	Eukaryota;Animals;Mammals	Witt_2021_coprolite	mt	Food	Animal/mammal	Dog	1	Pet	Other	Witt_2021_coprolite.dog_BR4D	Witt_2021_coprolite.dog_BR4D	feces [ENVO:00002003]	0	NA	NA	USA	public	Witt_2021_coprolite	330996:Witt, Kelsey E	intestine environment [ENVO:2100002]	2016-01-01	2016-12-31	NA	NA	BR4D, dog_BR4D, SAMN15824602, SRR12455971, SRX8950340	animal-associated habitat [ENVO:00006776]	host-associated	9615	metagenome	40.1	-88.2	country	not assigned	diet	1861841	feces metagenome	Beagle	NA	24.1% protein, 13.3% fat, and 9.6% fiber	NA	NA	NA	NA	NA	NA	NA	NA	NA	NA	NA	NA	NA	NA	NA	NA	NA	NA	NA	NA	NA	NA	NA	Witt_met_dog_BR4D	Witt_2021_coprolite	Gastrointestinal tract	Gut	Stool	No	Dog	9615	Canis lupus familiaris	Chordata	Mammalia	Carnivora	Canidae	Canis	Beagle	Not included	NA	Captive	Yes	Not applicable	Healthy	NA	US	North America	40.1	-88.2	NA	Female	NA	Not applicable	Not applicable	Not applicable	Witt_dog_BR	D	NA	Not applicable	Not applicable	Not applicable	Omnivore	Not applicable	Low_protein	Not applicable	Not applicable	Not applicable	Not applicable	Not applicable	Not applicable	Not applicable	Not applicable	NA	Yes	NA	NA	NA	NA	NA	NA	Illumina HiSeq 4000	NA	NA	No	No	NA	NA	NA	17166	21461	NA	NA	NA
SAMN15824603	MTclstr_v1_4273	NC_009686.1	16757	22.4691	15991	0.9543	Eukaryota_Metazoa_Chordata_Craniata_Vertebrata_Euteleostomi_Mammalia_Eutheria_Laurasiatheria_Carnivora_Caniformia_Canidae_Canis	Canis lupaster;Canis lupus	Eukaryota;Animals;Mammals	Witt_2021_coprolite	mt	Food	Animal/mammal	Dog	1	Pet	Other	Witt_2021_coprolite.dog_HO1C	Witt_2021_coprolite.dog_HO1C	feces [ENVO:00002003]	10	NA	NA	USA	public	Witt_2021_coprolite	330996:Witt, Kelsey E	intestine environment [ENVO:2100002]	2016-01-01	2016-12-31	NA	NA	dog_HO1C, HO1C, SAMN15824603, SRR12455970, SRX8950341	animal-associated habitat [ENVO:00006776]	host-associated	9615	metagenome	40.1	-88.2	country	not assigned	diet	1861841	feces metagenome	Beagle	NA	45.7% protein, 30.3% fat, 7.3% fiber for 9 days	NA	NA	NA	NA	NA	NA	NA	NA	NA	NA	NA	NA	NA	NA	NA	NA	NA	NA	NA	NA	NA	NA	NA	Witt_met_dog_HO1C	Witt_2021_coprolite	Gastrointestinal tract	Gut	Stool	No	Dog	9615	Canis lupus familiaris	Chordata	Mammalia	Carnivora	Canidae	Canis	Beagle	Not included	NA	Captive	Yes	Not applicable	Healthy	NA	US	North America	40.1	-88.2	NA	Female	NA	Not applicable	Not applicable	Not applicable	Witt_dog_HO	C	NA	Not applicable	Not applicable	Not applicable	Omnivore	Not applicable	High_protein	Not applicable	Not applicable	Not applicable	Not applicable	Not applicable	Not applicable	Not applicable	Not applicable	NA	Yes	NA	NA	NA	NA	NA	NA	Illumina HiSeq 4000	NA	NA	No	No	NA	NA	NA	9614	18271	NA	NA	NA
SAMN15824604	MTclstr_v1_4273	NC_009686.1	16757	10.2709	15771	0.9412	Eukaryota_Metazoa_Chordata_Craniata_Vertebrata_Euteleostomi_Mammalia_Eutheria_Laurasiatheria_Carnivora_Caniformia_Canidae_Canis	Canis lupaster;Canis lupus	Eukaryota;Animals;Mammals	Witt_2021_coprolite	mt	Food	Animal/mammal	Dog	1	Pet	Other	Witt_2021_coprolite.dog_HO3D	Witt_2021_coprolite.dog_HO3D	feces [ENVO:00002003]	0	NA	NA	USA	public	Witt_2021_coprolite	330996:Witt, Kelsey E	intestine environment [ENVO:2100002]	2016-01-01	2016-12-31	NA	NA	dog_HO3D, HO3D, SAMN15824604, SRR12455969, SRX8950342	animal-associated habitat [ENVO:00006776]	host-associated	9615	metagenome	40.1	-88.2	country	not assigned	diet	1861841	feces metagenome	Beagle	NA	24.1% protein, 13.3% fat, and 9.6% fiber	NA	NA	NA	NA	NA	NA	NA	NA	NA	NA	NA	NA	NA	NA	NA	NA	NA	NA	NA	NA	NA	NA	NA	Witt_met_dog_HO3D	Witt_2021_coprolite	Gastrointestinal tract	Gut	Stool	No	Dog	9615	Canis lupus familiaris	Chordata	Mammalia	Carnivora	Canidae	Canis	Beagle	Not included	NA	Captive	Yes	Not applicable	Healthy	NA	US	North America	40.1	-88.2	NA	Female	NA	Not applicable	Not applicable	Not applicable	Witt_dog_HO	D	NA	Not applicable	Not applicable	Not applicable	Omnivore	Not applicable	Low_protein	Not applicable	Not applicable	Not applicable	Not applicable	Not applicable	Not applicable	Not applicable	Not applicable	NA	Yes	NA	NA	NA	NA	NA	NA	Illumina HiSeq 4000	NA	NA	No	No	NA	NA	NA	14226	23093	NA	NA	NA
SAMN15824605	MTclstr_v1_4273	NC_009686.1	16757	6.2835	15669	0.9351	Eukaryota_Metazoa_Chordata_Craniata_Vertebrata_Euteleostomi_Mammalia_Eutheria_Laurasiatheria_Carnivora_Caniformia_Canidae_Canis	Canis lupaster;Canis lupus	Eukaryota;Animals;Mammals	Witt_2021_coprolite	mt	Food	Animal/mammal	Dog	1	Pet	Other	Witt_2021_coprolite.dog_SH1D	Witt_2021_coprolite.dog_SH1D	feces [ENVO:00002003]	0	NA	NA	USA	public	Witt_2021_coprolite	330996:Witt, Kelsey E	intestine environment [ENVO:2100002]	2016-01-01	2016-12-31	NA	NA	dog_SH1D, SAMN15824605, SH1D, SRR12455968, SRX8950343	animal-associated habitat [ENVO:00006776]	host-associated	9615	metagenome	40.1	-88.2	country	not assigned	diet	1861841	feces metagenome	Beagle	NA	24.1% protein, 13.3% fat, and 9.6% fiber	NA	NA	NA	NA	NA	NA	NA	NA	NA	NA	NA	NA	NA	NA	NA	NA	NA	NA	NA	NA	NA	NA	NA	Witt_met_dog_SH1D	Witt_2021_coprolite	Gastrointestinal tract	Gut	Stool	No	Dog	9615	Canis lupus familiaris	Chordata	Mammalia	Carnivora	Canidae	Canis	Beagle	Not included	NA	Captive	Yes	Not applicable	Healthy	NA	US	North America	40.1	-88.2	NA	Female	NA	Not applicable	Not applicable	Not applicable	Witt_dog_SH	D	NA	Not applicable	Not applicable	Not applicable	Omnivore	Not applicable	Low_protein	Not applicable	Not applicable	Not applicable	Not applicable	Not applicable	Not applicable	Not applicable	Not applicable	NA	Yes	NA	NA	NA	NA	NA	NA	Illumina HiSeq 4000	NA	NA	No	No	NA	NA	NA	15938	20395	NA	NA	NA
SAMN15824606	MTclstr_v1_4272	NC_008093.1	16724	9.8966	1160	0.0694	Eukaryota_Metazoa_Chordata_Craniata_Vertebrata_Euteleostomi_Mammalia_Eutheria_Laurasiatheria_Carnivora_Caniformia_Canidae_Canis	Canis latrans	Eukaryota;Animals;Mammals	Witt_2021_coprolite	mt	Other	Animal/mammal	Coyote	1	Pet/relative of pet	Other	Witt_2021_coprolite.dog_SH2C	Witt_2021_coprolite.dog_SH2C	feces [ENVO:00002003]	10	NA	NA	USA	public	Witt_2021_coprolite	330996:Witt, Kelsey E	intestine environment [ENVO:2100002]	2016-01-01	2016-12-31	NA	NA	dog_SH2C, SAMN15824606, SH2C, SRR12455967, SRX8950344	animal-associated habitat [ENVO:00006776]	host-associated	9615	metagenome	40.1	-88.2	country	not assigned	diet	1861841	feces metagenome	Beagle	NA	45.7% protein, 30.3% fat, 7.3% fiber for 9 days	NA	NA	NA	NA	NA	NA	NA	NA	NA	NA	NA	NA	NA	NA	NA	NA	NA	NA	NA	NA	NA	NA	NA	Witt_met_dog_SH2C	Witt_2021_coprolite	Gastrointestinal tract	Gut	Stool	No	Dog	9615	Canis lupus familiaris	Chordata	Mammalia	Carnivora	Canidae	Canis	Beagle	Not included	NA	Captive	Yes	Not applicable	Healthy	NA	US	North America	40.1	-88.2	NA	Female	NA	Not applicable	Not applicable	Not applicable	Witt_dog_SH	C	NA	Not applicable	Not applicable	Not applicable	Omnivore	Not applicable	High_protein	Not applicable	Not applicable	Not applicable	Not applicable	Not applicable	Not applicable	Not applicable	Not applicable	NA	Yes	NA	NA	NA	NA	NA	NA	Illumina HiSeq 4000	NA	NA	No	No	NA	NA	NA	5379	13360	NA	NA	NA
SAMN15824606	MTclstr_v1_4345	NC_040902.1	16784	1.2071	898	0.0535	Eukaryota_Metazoa_Chordata_Craniata_Vertebrata_Euteleostomi_Archelosauria_Archosauria_Dinosauria_Saurischia_Theropoda_Coelurosauria_Aves_Neognathae_Galloanserae_Galliformes_Phasianidae_Phasianinae_Gallus	Gallus varius;Gallus gallus	Eukaryota;Animals;Birds	Witt_2021_coprolite	mt	Food	Animal/bird	Chicken	0	Farmed	Poultry	Witt_2021_coprolite.dog_SH2C	Witt_2021_coprolite.dog_SH2C	feces [ENVO:00002003]	10	NA	NA	USA	public	Witt_2021_coprolite	330996:Witt, Kelsey E	intestine environment [ENVO:2100002]	2016-01-01	2016-12-31	NA	NA	dog_SH2C, SAMN15824606, SH2C, SRR12455967, SRX8950344	animal-associated habitat [ENVO:00006776]	host-associated	9615	metagenome	40.1	-88.2	country	not assigned	diet	1861841	feces metagenome	Beagle	NA	45.7% protein, 30.3% fat, 7.3% fiber for 9 days	NA	NA	NA	NA	NA	NA	NA	NA	NA	NA	NA	NA	NA	NA	NA	NA	NA	NA	NA	NA	NA	NA	NA	Witt_met_dog_SH2C	Witt_2021_coprolite	Gastrointestinal tract	Gut	Stool	No	Dog	9615	Canis lupus familiaris	Chordata	Mammalia	Carnivora	Canidae	Canis	Beagle	Not included	NA	Captive	Yes	Not applicable	Healthy	NA	US	North America	40.1	-88.2	NA	Female	NA	Not applicable	Not applicable	Not applicable	Witt_dog_SH	C	NA	Not applicable	Not applicable	Not applicable	Omnivore	Not applicable	High_protein	Not applicable	Not applicable	Not applicable	Not applicable	Not applicable	Not applicable	Not applicable	Not applicable	NA	Yes	NA	NA	NA	NA	NA	NA	Illumina HiSeq 4000	NA	NA	No	No	NA	NA	NA	5379	13360	NA	NA	NA
SAMN15824606	MTclstr_v1_4273	NC_009686.1	16757	43.7587	16239	0.9691	Eukaryota_Metazoa_Chordata_Craniata_Vertebrata_Euteleostomi_Mammalia_Eutheria_Laurasiatheria_Carnivora_Caniformia_Canidae_Canis	Canis lupaster;Canis lupus	Eukaryota;Animals;Mammals	Witt_2021_coprolite	mt	Food	Animal/mammal	Dog	1	Pet	Other	Witt_2021_coprolite.dog_SH2C	Witt_2021_coprolite.dog_SH2C	feces [ENVO:00002003]	10	NA	NA	USA	public	Witt_2021_coprolite	330996:Witt, Kelsey E	intestine environment [ENVO:2100002]	2016-01-01	2016-12-31	NA	NA	dog_SH2C, SAMN15824606, SH2C, SRR12455967, SRX8950344	animal-associated habitat [ENVO:00006776]	host-associated	9615	metagenome	40.1	-88.2	country	not assigned	diet	1861841	feces metagenome	Beagle	NA	45.7% protein, 30.3% fat, 7.3% fiber for 9 days	NA	NA	NA	NA	NA	NA	NA	NA	NA	NA	NA	NA	NA	NA	NA	NA	NA	NA	NA	NA	NA	NA	NA	Witt_met_dog_SH2C	Witt_2021_coprolite	Gastrointestinal tract	Gut	Stool	No	Dog	9615	Canis lupus familiaris	Chordata	Mammalia	Carnivora	Canidae	Canis	Beagle	Not included	NA	Captive	Yes	Not applicable	Healthy	NA	US	North America	40.1	-88.2	NA	Female	NA	Not applicable	Not applicable	Not applicable	Witt_dog_SH	C	NA	Not applicable	Not applicable	Not applicable	Omnivore	Not applicable	High_protein	Not applicable	Not applicable	Not applicable	Not applicable	Not applicable	Not applicable	Not applicable	Not applicable	NA	Yes	NA	NA	NA	NA	NA	NA	Illumina HiSeq 4000	NA	NA	No	No	NA	NA	NA	5379	13360	NA	NA	NA
SAMN15824607	MTclstr_v1_4273	NC_009686.1	16757	1.092	2370	0.1414	Eukaryota_Metazoa_Chordata_Craniata_Vertebrata_Euteleostomi_Mammalia_Eutheria_Laurasiatheria_Carnivora_Caniformia_Canidae_Canis	Canis lupaster;Canis lupus	Eukaryota;Animals;Mammals	Witt_2021_coprolite	mt	Food	Animal/mammal	Dog	1	Pet	Other	Witt_2021_coprolite.bone_control_J2	Witt_2021_coprolite.bone_control_J2	bone element [UBERON:0001474]	0	NA	NA	USA	public	Witt_2021_coprolite	330996:Witt, Kelsey E	skeleton [UBERON:0004288]	2002-01-01	2007-12-31	post-mortem	NA	bone_control_J2, JBG2, SAMN15824607, SRR12455966, SRX8950345	animal-associated habitat [ENVO:00006776]	host-associated	9615	metagenome	38.6	-90.2	country	not assigned	NA	444079	fossil metagenome	NA	NA	NA	NA	NA	NA	NA	NA	NA	NA	NA	NA	NA	NA	NA	NA	NA	NA	NA	NA	NA	NA	NA	NA	NA	NA	NA	NA	NA	NA	NA	NA	NA	NA	NA	NA	NA	NA	NA	NA	NA	NA	NA	NA	NA	NA	NA	NA	NA	NA	NA	NA	NA	NA	NA	NA	NA	NA	NA	NA	NA	NA	NA	NA	NA	NA	NA	NA	NA	NA	NA	NA	NA	NA	NA	NA	NA	NA	NA	NA	NA	NA	NA	NA	NA	NA	NA	NA	NA	NA	NA	NA	NA	NA	NA	NA
SAMN15824607	MTclstr_v1_4430	NC_011137.1	16565	1.1479	4461	0.2693	Eukaryota_Metazoa_Chordata_Craniata_Vertebrata_Euteleostomi_Mammalia_Eutheria_Euarchontoglires_Primates_Haplorrhini_Catarrhini_Hominidae_Homo	Homo sapiens;Homo heidelbergensis	Eukaryota;Animals;Mammals	Witt_2021_coprolite	mt	NA	NA	NA	NA	NA	NA	Witt_2021_coprolite.bone_control_J2	Witt_2021_coprolite.bone_control_J2	bone element [UBERON:0001474]	0	NA	NA	USA	public	Witt_2021_coprolite	330996:Witt, Kelsey E	skeleton [UBERON:0004288]	2002-01-01	2007-12-31	post-mortem	NA	bone_control_J2, JBG2, SAMN15824607, SRR12455966, SRX8950345	animal-associated habitat [ENVO:00006776]	host-associated	9615	metagenome	38.6	-90.2	country	not assigned	NA	444079	fossil metagenome	NA	NA	NA	NA	NA	NA	NA	NA	NA	NA	NA	NA	NA	NA	NA	NA	NA	NA	NA	NA	NA	NA	NA	NA	NA	NA	NA	NA	NA	NA	NA	NA	NA	NA	NA	NA	NA	NA	NA	NA	NA	NA	NA	NA	NA	NA	NA	NA	NA	NA	NA	NA	NA	NA	NA	NA	NA	NA	NA	NA	NA	NA	NA	NA	NA	NA	NA	NA	NA	NA	NA	NA	NA	NA	NA	NA	NA	NA	NA	NA	NA	NA	NA	NA	NA	NA	NA	NA	NA	NA	NA	NA	NA	NA	NA	NA
SAMN15824608	NA	NA	NA	NA	NA	NA	NA	NA	NA	NA	NA	NA	NA	NA	NA	NA	NA	Witt_2021_coprolite.bone_control_J47	Witt_2021_coprolite.bone_control_J47	bone element [UBERON:0001474]	0	NA	NA	USA	public	Witt_2021_coprolite	330996:Witt, Kelsey E	skeleton [UBERON:0004288]	2002-01-01	2007-12-31	post-mortem	NA	bone_control_J47, JBG47, SAMN15824608, SRR12455965, SRX8950346	animal-associated habitat [ENVO:00006776]	host-associated	9615	metagenome	38.6	-90.2	country	not assigned	NA	444079	fossil metagenome	NA	NA	NA	NA	NA	NA	NA	NA	NA	NA	NA	NA	NA	NA	NA	NA	NA	NA	NA	NA	NA	NA	NA	NA	NA	NA	NA	NA	NA	NA	NA	NA	NA	NA	NA	NA	NA	NA	NA	NA	NA	NA	NA	NA	NA	NA	NA	NA	NA	NA	NA	NA	NA	NA	NA	NA	NA	NA	NA	NA	NA	NA	NA	NA	NA	NA	NA	NA	NA	NA	NA	NA	NA	NA	NA	NA	NA	NA	NA	NA	NA	NA	NA	NA	NA	NA	NA	NA	NA	NA	NA	NA	NA	NA	NA	NA
SAMN15829826	18178	DQ286372.1.1972_U|18S_rRNA|nucleus|strain_Hue|Eukaryota|Amoebozoa|Conosa|Archamoebea|Archamoebea_X|Entamoebidae|Entamoeba|Entamoeba_suis	1972	2.3149	832	0.421907	Eukaryota_Amoebozoa_Conosa_Archamoebea_Archamoebea_X_Entamoebidae_Entamoeba	Entamoeba_suis	Eukaryota;PR2db human-associated protists;PR2db human-associated protists	Xie_2021_ruminants	pr2	Symbiont	Commensal	Entamoeba	0	NA	Symbiont	Xie_2021_ruminants.Dairy_cattle_Abomasum_1	Xie_2021_ruminants.Dairy_cattle_Abomasum_1	lumen of digestive tract [UBERON:0006909]	0	female	5	China	public	Xie_2021_ruminants	333482:Xie, Fei	abomasum [UBERON:0007358]	2018-08-10	NA	NA	NA	Dairy_cattle_Abomasum-1, SAMN15829826, SRR12529399, SRX9019025	animal-associated habitat [ENVO:00006776]	host-associated	9913	metagenome	NA	NA	country	not assigned	NA	749906	gut metagenome	NA	NA	kudzu vine leaf, ryegrass, potato leaf, wheat leaf, potentilla and soybean	NA	NA	NA	NA	NA	NA	NA	NA	NA	NA	NA	Jiangsu province	NA	NA	NA	NA	NA	NA	NA	NA	NA	NA	NA	Xie_2021_ruminants.Dairy_cattle_Abomasum_1	Xie_2021_ruminants	Gastrointestinal tract	Gut	Content	Yes	Cow	9913	Bos taurus	Chordata	Mammalia	Artiodactyla	Bovidae	Bos	NA	Not included	Adult	Farmed	No	Not applicable	NA	Jiangsu	China	Asia	32.0607	118.763	NA	Female	NA	Not applicable	Not applicable	Not applicable	Xie_2021_ruminants.Dairy_cattle_Abomasum_1	0	NA	Not applicable	Not applicable	Not applicable	Herbivore	Not applicable	NA	Not applicable	Not applicable	Not applicable	Not applicable	Not applicable	Not applicable	Not applicable	Not applicable	NA	No	NA	NA	2018	NA	NA	No	Illumina NovaSeq 6000	TruSeq DNA PCR-Free Library Preparation KitÊ	150	Yes	NA	NA	NA	NA	1729	18192	NA	NA	NA
SAMN15829826	MTclstr_v1_4324	NC_012706.1	16339	496.803	16299	0.9976	Eukaryota_Metazoa_Chordata_Craniata_Vertebrata_Euteleostomi_Mammalia_Eutheria_Laurasiatheria_Artiodactyla_Ruminantia_Pecora_Bovidae_Bovinae_Bos	Bos primigenius;Bos taurus;Bos indicus;Bos grunniens;Bos javanicus	Eukaryota;Animals;Mammals	Xie_2021_ruminants	mt	Food	Animal/mammal	Cow	0	Farmed	Meat/dairy	Xie_2021_ruminants.Dairy_cattle_Abomasum_1	Xie_2021_ruminants.Dairy_cattle_Abomasum_1	lumen of digestive tract [UBERON:0006909]	0	female	5	China	public	Xie_2021_ruminants	333482:Xie, Fei	abomasum [UBERON:0007358]	2018-08-10	NA	NA	NA	Dairy_cattle_Abomasum-1, SAMN15829826, SRR12529399, SRX9019025	animal-associated habitat [ENVO:00006776]	host-associated	9913	metagenome	NA	NA	country	not assigned	NA	749906	gut metagenome	NA	NA	kudzu vine leaf, ryegrass, potato leaf, wheat leaf, potentilla and soybean	NA	NA	NA	NA	NA	NA	NA	NA	NA	NA	NA	Jiangsu province	NA	NA	NA	NA	NA	NA	NA	NA	NA	NA	NA	Xie_2021_ruminants.Dairy_cattle_Abomasum_1	Xie_2021_ruminants	Gastrointestinal tract	Gut	Content	Yes	Cow	9913	Bos taurus	Chordata	Mammalia	Artiodactyla	Bovidae	Bos	NA	Not included	Adult	Farmed	No	Not applicable	NA	Jiangsu	China	Asia	32.0607	118.763	NA	Female	NA	Not applicable	Not applicable	Not applicable	Xie_2021_ruminants.Dairy_cattle_Abomasum_1	0	NA	Not applicable	Not applicable	Not applicable	Herbivore	Not applicable	NA	Not applicable	Not applicable	Not applicable	Not applicable	Not applicable	Not applicable	Not applicable	Not applicable	NA	No	NA	NA	2018	NA	NA	No	Illumina NovaSeq 6000	TruSeq DNA PCR-Free Library Preparation KitÊ	150	Yes	NA	NA	NA	NA	1729	18192	NA	NA	NA
SAMN15829826	MTclstr_v1_5546	NC_013706.1	16513	5.4963	13213	0.8002	Eukaryota_Metazoa_Ecdysozoa_Arthropoda_Hexapoda_Insecta_Pterygota_Neoptera_Paraneoptera_Hemiptera_Auchenorrhyncha_Fulgoroidea_Delphacidae_Criomorphinae_Laodelphax	Laodelphax striatellus	Eukaryota;Animals;Insects	Xie_2021_ruminants	mt	NA	NA	NA	NA	NA	NA	Xie_2021_ruminants.Dairy_cattle_Abomasum_1	Xie_2021_ruminants.Dairy_cattle_Abomasum_1	lumen of digestive tract [UBERON:0006909]	0	female	5	China	public	Xie_2021_ruminants	333482:Xie, Fei	abomasum [UBERON:0007358]	2018-08-10	NA	NA	NA	Dairy_cattle_Abomasum-1, SAMN15829826, SRR12529399, SRX9019025	animal-associated habitat [ENVO:00006776]	host-associated	9913	metagenome	NA	NA	country	not assigned	NA	749906	gut metagenome	NA	NA	kudzu vine leaf, ryegrass, potato leaf, wheat leaf, potentilla and soybean	NA	NA	NA	NA	NA	NA	NA	NA	NA	NA	NA	Jiangsu province	NA	NA	NA	NA	NA	NA	NA	NA	NA	NA	NA	Xie_2021_ruminants.Dairy_cattle_Abomasum_1	Xie_2021_ruminants	Gastrointestinal tract	Gut	Content	Yes	Cow	9913	Bos taurus	Chordata	Mammalia	Artiodactyla	Bovidae	Bos	NA	Not included	Adult	Farmed	No	Not applicable	NA	Jiangsu	China	Asia	32.0607	118.763	NA	Female	NA	Not applicable	Not applicable	Not applicable	Xie_2021_ruminants.Dairy_cattle_Abomasum_1	0	NA	Not applicable	Not applicable	Not applicable	Herbivore	Not applicable	NA	Not applicable	Not applicable	Not applicable	Not applicable	Not applicable	Not applicable	Not applicable	Not applicable	NA	No	NA	NA	2018	NA	NA	No	Illumina NovaSeq 6000	TruSeq DNA PCR-Free Library Preparation KitÊ	150	Yes	NA	NA	NA	NA	1729	18192	NA	NA	NA
SAMN15829826	MTclstr_v1_4326	NC_024818.1	16345	99.1646	1580	0.0967	Eukaryota_Metazoa_Chordata_Craniata_Vertebrata_Euteleostomi_Mammalia_Eutheria_Laurasiatheria_Artiodactyla_Ruminantia_Pecora_Bovidae_Bovinae_Bos	Bos gaurus;Bos frontalis	Eukaryota;Animals;Mammals	Xie_2021_ruminants	mt	NA	NA	NA	NA	NA	NA	Xie_2021_ruminants.Dairy_cattle_Abomasum_1	Xie_2021_ruminants.Dairy_cattle_Abomasum_1	lumen of digestive tract [UBERON:0006909]	0	female	5	China	public	Xie_2021_ruminants	333482:Xie, Fei	abomasum [UBERON:0007358]	2018-08-10	NA	NA	NA	Dairy_cattle_Abomasum-1, SAMN15829826, SRR12529399, SRX9019025	animal-associated habitat [ENVO:00006776]	host-associated	9913	metagenome	NA	NA	country	not assigned	NA	749906	gut metagenome	NA	NA	kudzu vine leaf, ryegrass, potato leaf, wheat leaf, potentilla and soybean	NA	NA	NA	NA	NA	NA	NA	NA	NA	NA	NA	Jiangsu province	NA	NA	NA	NA	NA	NA	NA	NA	NA	NA	NA	Xie_2021_ruminants.Dairy_cattle_Abomasum_1	Xie_2021_ruminants	Gastrointestinal tract	Gut	Content	Yes	Cow	9913	Bos taurus	Chordata	Mammalia	Artiodactyla	Bovidae	Bos	NA	Not included	Adult	Farmed	No	Not applicable	NA	Jiangsu	China	Asia	32.0607	118.763	NA	Female	NA	Not applicable	Not applicable	Not applicable	Xie_2021_ruminants.Dairy_cattle_Abomasum_1	0	NA	Not applicable	Not applicable	Not applicable	Herbivore	Not applicable	NA	Not applicable	Not applicable	Not applicable	Not applicable	Not applicable	Not applicable	Not applicable	Not applicable	NA	No	NA	NA	2018	NA	NA	No	Illumina NovaSeq 6000	TruSeq DNA PCR-Free Library Preparation KitÊ	150	Yes	NA	NA	NA	NA	1729	18192	NA	NA	NA
SAMN15829826	MTclstr_v1_3408	NC_012832.1	23943	1.2659	1715	0.0716	Eukaryota_Fungi_Dikarya_Ascomycota_Pezizomycotina_Eurotiomycetes_Eurotiomycetidae_Onygenales_Arthrodermataceae_Microsporum	Microsporum canis	Eukaryota;Fungi;Ascomycetes	Xie_2021_ruminants	mt	Symbiont	Pathogen	Fungus - Microsporum canis	0	NA	Symbiont	Xie_2021_ruminants.Dairy_cattle_Abomasum_1	Xie_2021_ruminants.Dairy_cattle_Abomasum_1	lumen of digestive tract [UBERON:0006909]	0	female	5	China	public	Xie_2021_ruminants	333482:Xie, Fei	abomasum [UBERON:0007358]	2018-08-10	NA	NA	NA	Dairy_cattle_Abomasum-1, SAMN15829826, SRR12529399, SRX9019025	animal-associated habitat [ENVO:00006776]	host-associated	9913	metagenome	NA	NA	country	not assigned	NA	749906	gut metagenome	NA	NA	kudzu vine leaf, ryegrass, potato leaf, wheat leaf, potentilla and soybean	NA	NA	NA	NA	NA	NA	NA	NA	NA	NA	NA	Jiangsu province	NA	NA	NA	NA	NA	NA	NA	NA	NA	NA	NA	Xie_2021_ruminants.Dairy_cattle_Abomasum_1	Xie_2021_ruminants	Gastrointestinal tract	Gut	Content	Yes	Cow	9913	Bos taurus	Chordata	Mammalia	Artiodactyla	Bovidae	Bos	NA	Not included	Adult	Farmed	No	Not applicable	NA	Jiangsu	China	Asia	32.0607	118.763	NA	Female	NA	Not applicable	Not applicable	Not applicable	Xie_2021_ruminants.Dairy_cattle_Abomasum_1	0	NA	Not applicable	Not applicable	Not applicable	Herbivore	Not applicable	NA	Not applicable	Not applicable	Not applicable	Not applicable	Not applicable	Not applicable	Not applicable	Not applicable	NA	No	NA	NA	2018	NA	NA	No	Illumina NovaSeq 6000	TruSeq DNA PCR-Free Library Preparation KitÊ	150	Yes	NA	NA	NA	NA	1729	18192	NA	NA	NA
SAMN15829826	MTclstr_v1_4095	NC_008332.1	680603	1.8462	42133	0.0619	Eukaryota_Viridiplantae_Streptophyta_Embryophyta_Tracheophyta_Spermatophyta_Magnoliopsida_Liliopsida_Poales_Poaceae_PACMAD clade_Panicoideae_Andropogonodae_Andropogoneae_Tripsacinae_Zea	Zea mays	Eukaryota;Plants;Land Plants	Xie_2021_ruminants	mt	Food	Plant	Corn	0	NA	Cereals	Xie_2021_ruminants.Dairy_cattle_Abomasum_1	Xie_2021_ruminants.Dairy_cattle_Abomasum_1	lumen of digestive tract [UBERON:0006909]	0	female	5	China	public	Xie_2021_ruminants	333482:Xie, Fei	abomasum [UBERON:0007358]	2018-08-10	NA	NA	NA	Dairy_cattle_Abomasum-1, SAMN15829826, SRR12529399, SRX9019025	animal-associated habitat [ENVO:00006776]	host-associated	9913	metagenome	NA	NA	country	not assigned	NA	749906	gut metagenome	NA	NA	kudzu vine leaf, ryegrass, potato leaf, wheat leaf, potentilla and soybean	NA	NA	NA	NA	NA	NA	NA	NA	NA	NA	NA	Jiangsu province	NA	NA	NA	NA	NA	NA	NA	NA	NA	NA	NA	Xie_2021_ruminants.Dairy_cattle_Abomasum_1	Xie_2021_ruminants	Gastrointestinal tract	Gut	Content	Yes	Cow	9913	Bos taurus	Chordata	Mammalia	Artiodactyla	Bovidae	Bos	NA	Not included	Adult	Farmed	No	Not applicable	NA	Jiangsu	China	Asia	32.0607	118.763	NA	Female	NA	Not applicable	Not applicable	Not applicable	Xie_2021_ruminants.Dairy_cattle_Abomasum_1	0	NA	Not applicable	Not applicable	Not applicable	Herbivore	Not applicable	NA	Not applicable	Not applicable	Not applicable	Not applicable	Not applicable	Not applicable	Not applicable	Not applicable	NA	No	NA	NA	2018	NA	NA	No	Illumina NovaSeq 6000	TruSeq DNA PCR-Free Library Preparation KitÊ	150	Yes	NA	NA	NA	NA	1729	18192	NA	NA	NA
SAMN15829826	MTclstr_v1_4325	NC_014044.1	16326	7.0834	2530	0.155	Eukaryota_Metazoa_Chordata_Craniata_Vertebrata_Euteleostomi_Mammalia_Eutheria_Laurasiatheria_Artiodactyla_Ruminantia_Pecora_Bovidae_Bovinae_Bison	Bison schoetensacki;Bison bonasus	Eukaryota;Animals;Mammals	Xie_2021_ruminants	mt	Food	Animal/mammal	Pleistocene wood bison/European bison	0	NA	Meat	Xie_2021_ruminants.Dairy_cattle_Abomasum_1	Xie_2021_ruminants.Dairy_cattle_Abomasum_1	lumen of digestive tract [UBERON:0006909]	0	female	5	China	public	Xie_2021_ruminants	333482:Xie, Fei	abomasum [UBERON:0007358]	2018-08-10	NA	NA	NA	Dairy_cattle_Abomasum-1, SAMN15829826, SRR12529399, SRX9019025	animal-associated habitat [ENVO:00006776]	host-associated	9913	metagenome	NA	NA	country	not assigned	NA	749906	gut metagenome	NA	NA	kudzu vine leaf, ryegrass, potato leaf, wheat leaf, potentilla and soybean	NA	NA	NA	NA	NA	NA	NA	NA	NA	NA	NA	Jiangsu province	NA	NA	NA	NA	NA	NA	NA	NA	NA	NA	NA	Xie_2021_ruminants.Dairy_cattle_Abomasum_1	Xie_2021_ruminants	Gastrointestinal tract	Gut	Content	Yes	Cow	9913	Bos taurus	Chordata	Mammalia	Artiodactyla	Bovidae	Bos	NA	Not included	Adult	Farmed	No	Not applicable	NA	Jiangsu	China	Asia	32.0607	118.763	NA	Female	NA	Not applicable	Not applicable	Not applicable	Xie_2021_ruminants.Dairy_cattle_Abomasum_1	0	NA	Not applicable	Not applicable	Not applicable	Herbivore	Not applicable	NA	Not applicable	Not applicable	Not applicable	Not applicable	Not applicable	Not applicable	Not applicable	Not applicable	NA	No	NA	NA	2018	NA	NA	No	Illumina NovaSeq 6000	TruSeq DNA PCR-Free Library Preparation KitÊ	150	Yes	NA	NA	NA	NA	1729	18192	NA	NA	NA
SAMN15829826	PLclstr_v1_1623	NC_030777.1	141210	2.018	18143	0.1285	Eukaryota_Viridiplantae_Streptophyta_Embryophyta_Tracheophyta_Spermatophyta_Magnoliopsida_Liliopsida_Poales_Poaceae_PACMAD clade_Panicoideae_Andropogonodae_Andropogoneae_Saccharinae_Tripidium	Chrysopogon serrulatus;Heteropogon contortus;Schizachyrium cirratum;Saccharum spontaneum;Bothriochloa alta;Andropogon distachyos;Hyparrhenia rufa;Zea perennis;Heteropogon triticeus;Sorghum bicolor;Pogonatherum paniceum;Chrysopogon gryllus;Eulalia siamensis;Schizachyrium brevifolium;Tripsacum dactyloides;Sorghum timorense;Chrysopogon orientalis;Hyparrhenia variabilis;Hyparrhenia diplandra;Miscanthus junceus;Germainia capitata;Eremochloa eriopoda;Chrysopogon aciculatus;Hyparrhenia subplumosa;Andropogon fastigiatus;Pseudosorghum fasciculare;Hemisorghum mekongense;Sorghastrum nutans;Andropogon gayanus;Eriochrysis cf.;Themeda villosa;Dichanthium annulatum;Saccharum officinarum;Andropogon burmanicus;Sorghum propinquum;Schizachyrium spicatum;Eremochloa ciliaris;Saccharum hybrid;Andropogon greenwayi;Miscanthus x;Tripidium arundinaceum;Themeda triandra;Schizachyrium exile;Eriochrysis laxa;Schizachyrium sanguineum;Schizachyrium scoparium;Eulaliopsis binata;Miscanthus sacchariflorus;Kerriochloa siamensis;Zea diploperennis;Parahyparrhenia siamensis;Andropogon abyssinicus;Rottboellia cochinchinensis;Saccharum hildebrandtii;Eriochrysis pallida;Miscanthus sinensis;Andropogon chinensis;Miscanthus floridulus;Zea mays;Schizachyrium tenerum;Cymbopogon citratus;Bothriochloa decipiens;Andropogon gerardi;Cymbopogon flexuosus;Pseudopogonatherum contortum;Chrysopogon zizanioides;Andropogon ascinodis;Eremochloa ophiuroides;Sorghum sudanense;Themeda arundinacea;Themeda quadrivalvis;Eulalia aurea;Tripidium ravennae;Schizachyrium imberbe;Capillipedium venustum;Apluda mutica;Dimeria ornithopoda;Iseilema macratherum;Mnesithea helferi;Zea luxurians;Coix lacryma-jobi;Imperata cylindrica;Themeda arguens;Dichanthium sericeum;Polytoca digitata;Miscanthus transmorrisonensis;Ischaemum afrum	Eukaryota;Plants;Land Plants	Xie_2021_ruminants	pl	Food	Plant	Sugarcane/Corn/Sorghum/many others	0	NA	Cereals	Xie_2021_ruminants.Dairy_cattle_Abomasum_1	Xie_2021_ruminants.Dairy_cattle_Abomasum_1	lumen of digestive tract [UBERON:0006909]	0	female	5	China	public	Xie_2021_ruminants	333482:Xie, Fei	abomasum [UBERON:0007358]	2018-08-10	NA	NA	NA	Dairy_cattle_Abomasum-1, SAMN15829826, SRR12529399, SRX9019025	animal-associated habitat [ENVO:00006776]	host-associated	9913	metagenome	NA	NA	country	not assigned	NA	749906	gut metagenome	NA	NA	kudzu vine leaf, ryegrass, potato leaf, wheat leaf, potentilla and soybean	NA	NA	NA	NA	NA	NA	NA	NA	NA	NA	NA	Jiangsu province	NA	NA	NA	NA	NA	NA	NA	NA	NA	NA	NA	Xie_2021_ruminants.Dairy_cattle_Abomasum_1	Xie_2021_ruminants	Gastrointestinal tract	Gut	Content	Yes	Cow	9913	Bos taurus	Chordata	Mammalia	Artiodactyla	Bovidae	Bos	NA	Not included	Adult	Farmed	No	Not applicable	NA	Jiangsu	China	Asia	32.0607	118.763	NA	Female	NA	Not applicable	Not applicable	Not applicable	Xie_2021_ruminants.Dairy_cattle_Abomasum_1	0	NA	Not applicable	Not applicable	Not applicable	Herbivore	Not applicable	NA	Not applicable	Not applicable	Not applicable	Not applicable	Not applicable	Not applicable	Not applicable	Not applicable	NA	No	NA	NA	2018	NA	NA	No	Illumina NovaSeq 6000	TruSeq DNA PCR-Free Library Preparation KitÊ	150	Yes	NA	NA	NA	NA	1729	18192	NA	NA	NA
SAMN15829826	MTclstr_v1_4327	NC_006380.3	16323	49.0164	1343	0.0823	Eukaryota_Metazoa_Chordata_Craniata_Vertebrata_Euteleostomi_Mammalia_Eutheria_Laurasiatheria_Artiodactyla_Ruminantia_Pecora_Bovidae_Bovinae_Bos	Bos mutus;Bison priscus;Bos grunniens;Bison bison	Eukaryota;Animals;Mammals	Xie_2021_ruminants	mt	Food	Animal/mammal	Bison	0	NA	Meat/dairy	Xie_2021_ruminants.Dairy_cattle_Abomasum_1	Xie_2021_ruminants.Dairy_cattle_Abomasum_1	lumen of digestive tract [UBERON:0006909]	0	female	5	China	public	Xie_2021_ruminants	333482:Xie, Fei	abomasum [UBERON:0007358]	2018-08-10	NA	NA	NA	Dairy_cattle_Abomasum-1, SAMN15829826, SRR12529399, SRX9019025	animal-associated habitat [ENVO:00006776]	host-associated	9913	metagenome	NA	NA	country	not assigned	NA	749906	gut metagenome	NA	NA	kudzu vine leaf, ryegrass, potato leaf, wheat leaf, potentilla and soybean	NA	NA	NA	NA	NA	NA	NA	NA	NA	NA	NA	Jiangsu province	NA	NA	NA	NA	NA	NA	NA	NA	NA	NA	NA	Xie_2021_ruminants.Dairy_cattle_Abomasum_1	Xie_2021_ruminants	Gastrointestinal tract	Gut	Content	Yes	Cow	9913	Bos taurus	Chordata	Mammalia	Artiodactyla	Bovidae	Bos	NA	Not included	Adult	Farmed	No	Not applicable	NA	Jiangsu	China	Asia	32.0607	118.763	NA	Female	NA	Not applicable	Not applicable	Not applicable	Xie_2021_ruminants.Dairy_cattle_Abomasum_1	0	NA	Not applicable	Not applicable	Not applicable	Herbivore	Not applicable	NA	Not applicable	Not applicable	Not applicable	Not applicable	Not applicable	Not applicable	Not applicable	Not applicable	NA	No	NA	NA	2018	NA	NA	No	Illumina NovaSeq 6000	TruSeq DNA PCR-Free Library Preparation KitÊ	150	Yes	NA	NA	NA	NA	1729	18192	NA	NA	NA
SAMN15829826	PLclstr_v1_1029	NC_027153.1	125208	1.8394	38795	0.3098	Eukaryota_Viridiplantae_Streptophyta_Embryophyta_Tracheophyta_Spermatophyta_Magnoliopsida_eudicotyledons_Gunneridae_Pentapetalae_rosids_fabids_Fabales_Fabaceae_Papilionoideae_50 kb inversion clade_NPAAA clade_Hologalegina_IRL clade_Trifolieae_Medicago	Medicago arborea;Medicago hybrida;Medicago cretacea;Medicago marina;Medicago sativa;Medicago falcata;Medicago papillosa;Medicago tetraprostrata;Medicago pironae	Eukaryota;Plants;Land Plants	Xie_2021_ruminants	pl	Food	Plant	Medick/burclover	0	NA	Legume	Xie_2021_ruminants.Dairy_cattle_Abomasum_1	Xie_2021_ruminants.Dairy_cattle_Abomasum_1	lumen of digestive tract [UBERON:0006909]	0	female	5	China	public	Xie_2021_ruminants	333482:Xie, Fei	abomasum [UBERON:0007358]	2018-08-10	NA	NA	NA	Dairy_cattle_Abomasum-1, SAMN15829826, SRR12529399, SRX9019025	animal-associated habitat [ENVO:00006776]	host-associated	9913	metagenome	NA	NA	country	not assigned	NA	749906	gut metagenome	NA	NA	kudzu vine leaf, ryegrass, potato leaf, wheat leaf, potentilla and soybean	NA	NA	NA	NA	NA	NA	NA	NA	NA	NA	NA	Jiangsu province	NA	NA	NA	NA	NA	NA	NA	NA	NA	NA	NA	Xie_2021_ruminants.Dairy_cattle_Abomasum_1	Xie_2021_ruminants	Gastrointestinal tract	Gut	Content	Yes	Cow	9913	Bos taurus	Chordata	Mammalia	Artiodactyla	Bovidae	Bos	NA	Not included	Adult	Farmed	No	Not applicable	NA	Jiangsu	China	Asia	32.0607	118.763	NA	Female	NA	Not applicable	Not applicable	Not applicable	Xie_2021_ruminants.Dairy_cattle_Abomasum_1	0	NA	Not applicable	Not applicable	Not applicable	Herbivore	Not applicable	NA	Not applicable	Not applicable	Not applicable	Not applicable	Not applicable	Not applicable	Not applicable	Not applicable	NA	No	NA	NA	2018	NA	NA	No	Illumina NovaSeq 6000	TruSeq DNA PCR-Free Library Preparation KitÊ	150	Yes	NA	NA	NA	NA	1729	18192	NA	NA	NA
SAMN15829827	MTclstr_v1_4095	NC_008332.1	680603	1.8237	84415	0.124	Eukaryota_Viridiplantae_Streptophyta_Embryophyta_Tracheophyta_Spermatophyta_Magnoliopsida_Liliopsida_Poales_Poaceae_PACMAD clade_Panicoideae_Andropogonodae_Andropogoneae_Tripsacinae_Zea	Zea mays	Eukaryota;Plants;Land Plants	Xie_2021_ruminants	mt	Food	Plant	Corn	0	NA	Cereals	Xie_2021_ruminants.Dairy_cattle_Abomasum_2	Xie_2021_ruminants.Dairy_cattle_Abomasum_2	lumen of digestive tract [UBERON:0006909]	0	female	5	China	public	Xie_2021_ruminants	333482:Xie, Fei	abomasum [UBERON:0007358]	2018-08-10	NA	NA	NA	Dairy_cattle_Abomasum-2, SAMN15829827, SRR12529398, SRX9019026	animal-associated habitat [ENVO:00006776]	host-associated	9913	metagenome	NA	NA	country	not assigned	NA	749906	gut metagenome	NA	NA	kudzu vine leaf, ryegrass, potato leaf, wheat leaf, potentilla and soybean	NA	NA	NA	NA	NA	NA	NA	NA	NA	NA	NA	Jiangsu province	NA	NA	NA	NA	NA	NA	NA	NA	NA	NA	NA	Xie_2021_ruminants.Dairy_cattle_Abomasum_2	Xie_2021_ruminants	Gastrointestinal tract	Gut	Content	Yes	Cow	9913	Bos taurus	Chordata	Mammalia	Artiodactyla	Bovidae	Bos	NA	Not included	Adult	Farmed	No	Not applicable	NA	Jiangsu	China	Asia	32.0607	118.763	NA	Female	NA	Not applicable	Not applicable	Not applicable	Xie_2021_ruminants.Dairy_cattle_Abomasum_2	0	NA	Not applicable	Not applicable	Not applicable	Herbivore	Not applicable	NA	Not applicable	Not applicable	Not applicable	Not applicable	Not applicable	Not applicable	Not applicable	Not applicable	NA	No	NA	NA	2018	NA	NA	No	Illumina NovaSeq 6000	TruSeq DNA PCR-Free Library Preparation KitÊ	150	Yes	NA	NA	NA	NA	3011	31722	NA	NA	NA
SAMN15829827	MTclstr_v1_4326	NC_024818.1	16345	128.902	1065	0.0652	Eukaryota_Metazoa_Chordata_Craniata_Vertebrata_Euteleostomi_Mammalia_Eutheria_Laurasiatheria_Artiodactyla_Ruminantia_Pecora_Bovidae_Bovinae_Bos	Bos gaurus;Bos frontalis	Eukaryota;Animals;Mammals	Xie_2021_ruminants	mt	NA	NA	NA	NA	NA	NA	Xie_2021_ruminants.Dairy_cattle_Abomasum_2	Xie_2021_ruminants.Dairy_cattle_Abomasum_2	lumen of digestive tract [UBERON:0006909]	0	female	5	China	public	Xie_2021_ruminants	333482:Xie, Fei	abomasum [UBERON:0007358]	2018-08-10	NA	NA	NA	Dairy_cattle_Abomasum-2, SAMN15829827, SRR12529398, SRX9019026	animal-associated habitat [ENVO:00006776]	host-associated	9913	metagenome	NA	NA	country	not assigned	NA	749906	gut metagenome	NA	NA	kudzu vine leaf, ryegrass, potato leaf, wheat leaf, potentilla and soybean	NA	NA	NA	NA	NA	NA	NA	NA	NA	NA	NA	Jiangsu province	NA	NA	NA	NA	NA	NA	NA	NA	NA	NA	NA	Xie_2021_ruminants.Dairy_cattle_Abomasum_2	Xie_2021_ruminants	Gastrointestinal tract	Gut	Content	Yes	Cow	9913	Bos taurus	Chordata	Mammalia	Artiodactyla	Bovidae	Bos	NA	Not included	Adult	Farmed	No	Not applicable	NA	Jiangsu	China	Asia	32.0607	118.763	NA	Female	NA	Not applicable	Not applicable	Not applicable	Xie_2021_ruminants.Dairy_cattle_Abomasum_2	0	NA	Not applicable	Not applicable	Not applicable	Herbivore	Not applicable	NA	Not applicable	Not applicable	Not applicable	Not applicable	Not applicable	Not applicable	Not applicable	Not applicable	NA	No	NA	NA	2018	NA	NA	No	Illumina NovaSeq 6000	TruSeq DNA PCR-Free Library Preparation KitÊ	150	Yes	NA	NA	NA	NA	3011	31722	NA	NA	NA
SAMN15829827	PLclstr_v1_1623	NC_030777.1	141210	2.2536	38237	0.2708	Eukaryota_Viridiplantae_Streptophyta_Embryophyta_Tracheophyta_Spermatophyta_Magnoliopsida_Liliopsida_Poales_Poaceae_PACMAD clade_Panicoideae_Andropogonodae_Andropogoneae_Saccharinae_Tripidium	Chrysopogon serrulatus;Heteropogon contortus;Schizachyrium cirratum;Saccharum spontaneum;Bothriochloa alta;Andropogon distachyos;Hyparrhenia rufa;Zea perennis;Heteropogon triticeus;Sorghum bicolor;Pogonatherum paniceum;Chrysopogon gryllus;Eulalia siamensis;Schizachyrium brevifolium;Tripsacum dactyloides;Sorghum timorense;Chrysopogon orientalis;Hyparrhenia variabilis;Hyparrhenia diplandra;Miscanthus junceus;Germainia capitata;Eremochloa eriopoda;Chrysopogon aciculatus;Hyparrhenia subplumosa;Andropogon fastigiatus;Pseudosorghum fasciculare;Hemisorghum mekongense;Sorghastrum nutans;Andropogon gayanus;Eriochrysis cf.;Themeda villosa;Dichanthium annulatum;Saccharum officinarum;Andropogon burmanicus;Sorghum propinquum;Schizachyrium spicatum;Eremochloa ciliaris;Saccharum hybrid;Andropogon greenwayi;Miscanthus x;Tripidium arundinaceum;Themeda triandra;Schizachyrium exile;Eriochrysis laxa;Schizachyrium sanguineum;Schizachyrium scoparium;Eulaliopsis binata;Miscanthus sacchariflorus;Kerriochloa siamensis;Zea diploperennis;Parahyparrhenia siamensis;Andropogon abyssinicus;Rottboellia cochinchinensis;Saccharum hildebrandtii;Eriochrysis pallida;Miscanthus sinensis;Andropogon chinensis;Miscanthus floridulus;Zea mays;Schizachyrium tenerum;Cymbopogon citratus;Bothriochloa decipiens;Andropogon gerardi;Cymbopogon flexuosus;Pseudopogonatherum contortum;Chrysopogon zizanioides;Andropogon ascinodis;Eremochloa ophiuroides;Sorghum sudanense;Themeda arundinacea;Themeda quadrivalvis;Eulalia aurea;Tripidium ravennae;Schizachyrium imberbe;Capillipedium venustum;Apluda mutica;Dimeria ornithopoda;Iseilema macratherum;Mnesithea helferi;Zea luxurians;Coix lacryma-jobi;Imperata cylindrica;Themeda arguens;Dichanthium sericeum;Polytoca digitata;Miscanthus transmorrisonensis;Ischaemum afrum	Eukaryota;Plants;Land Plants	Xie_2021_ruminants	pl	Food	Plant	Sugarcane/Corn/Sorghum/many others	0	NA	Cereals	Xie_2021_ruminants.Dairy_cattle_Abomasum_2	Xie_2021_ruminants.Dairy_cattle_Abomasum_2	lumen of digestive tract [UBERON:0006909]	0	female	5	China	public	Xie_2021_ruminants	333482:Xie, Fei	abomasum [UBERON:0007358]	2018-08-10	NA	NA	NA	Dairy_cattle_Abomasum-2, SAMN15829827, SRR12529398, SRX9019026	animal-associated habitat [ENVO:00006776]	host-associated	9913	metagenome	NA	NA	country	not assigned	NA	749906	gut metagenome	NA	NA	kudzu vine leaf, ryegrass, potato leaf, wheat leaf, potentilla and soybean	NA	NA	NA	NA	NA	NA	NA	NA	NA	NA	NA	Jiangsu province	NA	NA	NA	NA	NA	NA	NA	NA	NA	NA	NA	Xie_2021_ruminants.Dairy_cattle_Abomasum_2	Xie_2021_ruminants	Gastrointestinal tract	Gut	Content	Yes	Cow	9913	Bos taurus	Chordata	Mammalia	Artiodactyla	Bovidae	Bos	NA	Not included	Adult	Farmed	No	Not applicable	NA	Jiangsu	China	Asia	32.0607	118.763	NA	Female	NA	Not applicable	Not applicable	Not applicable	Xie_2021_ruminants.Dairy_cattle_Abomasum_2	0	NA	Not applicable	Not applicable	Not applicable	Herbivore	Not applicable	NA	Not applicable	Not applicable	Not applicable	Not applicable	Not applicable	Not applicable	Not applicable	Not applicable	NA	No	NA	NA	2018	NA	NA	No	Illumina NovaSeq 6000	TruSeq DNA PCR-Free Library Preparation KitÊ	150	Yes	NA	NA	NA	NA	3011	31722	NA	NA	NA
SAMN15829827	MTclstr_v1_291	NC_039660.1	475396	3.0616	24889	0.0524	Eukaryota_Viridiplantae_Streptophyta_Embryophyta_Tracheophyta_Spermatophyta_Magnoliopsida_eudicotyledons_Gunneridae_Pentapetalae_rosids_fabids_Fabales_Fabaceae_Papilionoideae_50 kb inversion clade_genistoids sensu lato_core genistoids_Sophoreae_Ammopiptanthus	Ammopiptanthus nanus;Ammopiptanthus mongolicus	Eukaryota;Plants;Land Plants	Xie_2021_ruminants	mt	Food	Plant	Evergreen broadleaf shrub - Ammopiptanthus	1	NA	Other	Xie_2021_ruminants.Dairy_cattle_Abomasum_2	Xie_2021_ruminants.Dairy_cattle_Abomasum_2	lumen of digestive tract [UBERON:0006909]	0	female	5	China	public	Xie_2021_ruminants	333482:Xie, Fei	abomasum [UBERON:0007358]	2018-08-10	NA	NA	NA	Dairy_cattle_Abomasum-2, SAMN15829827, SRR12529398, SRX9019026	animal-associated habitat [ENVO:00006776]	host-associated	9913	metagenome	NA	NA	country	not assigned	NA	749906	gut metagenome	NA	NA	kudzu vine leaf, ryegrass, potato leaf, wheat leaf, potentilla and soybean	NA	NA	NA	NA	NA	NA	NA	NA	NA	NA	NA	Jiangsu province	NA	NA	NA	NA	NA	NA	NA	NA	NA	NA	NA	Xie_2021_ruminants.Dairy_cattle_Abomasum_2	Xie_2021_ruminants	Gastrointestinal tract	Gut	Content	Yes	Cow	9913	Bos taurus	Chordata	Mammalia	Artiodactyla	Bovidae	Bos	NA	Not included	Adult	Farmed	No	Not applicable	NA	Jiangsu	China	Asia	32.0607	118.763	NA	Female	NA	Not applicable	Not applicable	Not applicable	Xie_2021_ruminants.Dairy_cattle_Abomasum_2	0	NA	Not applicable	Not applicable	Not applicable	Herbivore	Not applicable	NA	Not applicable	Not applicable	Not applicable	Not applicable	Not applicable	Not applicable	Not applicable	Not applicable	NA	No	NA	NA	2018	NA	NA	No	Illumina NovaSeq 6000	TruSeq DNA PCR-Free Library Preparation KitÊ	150	Yes	NA	NA	NA	NA	3011	31722	NA	NA	NA
SAMN15829827	12995	FR686361.1.1878_U|18S_rRNA|nucleus||Eukaryota|Amoebozoa|Conosa|Archamoebea|Archamoebea_X|Entamoebidae|Entamoeba|Entamoeba_sp.	1878	2.4534	1191	0.634185	Eukaryota_Amoebozoa_Conosa_Archamoebea_Archamoebea_X_Entamoebidae_Entamoeba	Entamoeba_sp.	Eukaryota;PR2db human-associated protists;PR2db human-associated protists	Xie_2021_ruminants	pr2	Symbiont	Commensal	Entamoeba	0	NA	Symbiont	Xie_2021_ruminants.Dairy_cattle_Abomasum_2	Xie_2021_ruminants.Dairy_cattle_Abomasum_2	lumen of digestive tract [UBERON:0006909]	0	female	5	China	public	Xie_2021_ruminants	333482:Xie, Fei	abomasum [UBERON:0007358]	2018-08-10	NA	NA	NA	Dairy_cattle_Abomasum-2, SAMN15829827, SRR12529398, SRX9019026	animal-associated habitat [ENVO:00006776]	host-associated	9913	metagenome	NA	NA	country	not assigned	NA	749906	gut metagenome	NA	NA	kudzu vine leaf, ryegrass, potato leaf, wheat leaf, potentilla and soybean	NA	NA	NA	NA	NA	NA	NA	NA	NA	NA	NA	Jiangsu province	NA	NA	NA	NA	NA	NA	NA	NA	NA	NA	NA	Xie_2021_ruminants.Dairy_cattle_Abomasum_2	Xie_2021_ruminants	Gastrointestinal tract	Gut	Content	Yes	Cow	9913	Bos taurus	Chordata	Mammalia	Artiodactyla	Bovidae	Bos	NA	Not included	Adult	Farmed	No	Not applicable	NA	Jiangsu	China	Asia	32.0607	118.763	NA	Female	NA	Not applicable	Not applicable	Not applicable	Xie_2021_ruminants.Dairy_cattle_Abomasum_2	0	NA	Not applicable	Not applicable	Not applicable	Herbivore	Not applicable	NA	Not applicable	Not applicable	Not applicable	Not applicable	Not applicable	Not applicable	Not applicable	Not applicable	NA	No	NA	NA	2018	NA	NA	No	Illumina NovaSeq 6000	TruSeq DNA PCR-Free Library Preparation KitÊ	150	Yes	NA	NA	NA	NA	3011	31722	NA	NA	NA
SAMN15829827	MTclstr_v1_2716	NC_012828.1	28530	1.6568	3234	0.1134	Eukaryota_Fungi_Dikarya_Ascomycota_Pezizomycotina_Eurotiomycetes_Eurotiomycetidae_Onygenales_Arthrodermataceae_Arthroderma	Arthroderma uncinatum	Eukaryota;Fungi;Ascomycetes	Xie_2021_ruminants	mt	Symbiont	Commensal	Arthroderma uncinatum	0	NA	Symbiont	Xie_2021_ruminants.Dairy_cattle_Abomasum_2	Xie_2021_ruminants.Dairy_cattle_Abomasum_2	lumen of digestive tract [UBERON:0006909]	0	female	5	China	public	Xie_2021_ruminants	333482:Xie, Fei	abomasum [UBERON:0007358]	2018-08-10	NA	NA	NA	Dairy_cattle_Abomasum-2, SAMN15829827, SRR12529398, SRX9019026	animal-associated habitat [ENVO:00006776]	host-associated	9913	metagenome	NA	NA	country	not assigned	NA	749906	gut metagenome	NA	NA	kudzu vine leaf, ryegrass, potato leaf, wheat leaf, potentilla and soybean	NA	NA	NA	NA	NA	NA	NA	NA	NA	NA	NA	Jiangsu province	NA	NA	NA	NA	NA	NA	NA	NA	NA	NA	NA	Xie_2021_ruminants.Dairy_cattle_Abomasum_2	Xie_2021_ruminants	Gastrointestinal tract	Gut	Content	Yes	Cow	9913	Bos taurus	Chordata	Mammalia	Artiodactyla	Bovidae	Bos	NA	Not included	Adult	Farmed	No	Not applicable	NA	Jiangsu	China	Asia	32.0607	118.763	NA	Female	NA	Not applicable	Not applicable	Not applicable	Xie_2021_ruminants.Dairy_cattle_Abomasum_2	0	NA	Not applicable	Not applicable	Not applicable	Herbivore	Not applicable	NA	Not applicable	Not applicable	Not applicable	Not applicable	Not applicable	Not applicable	Not applicable	Not applicable	NA	No	NA	NA	2018	NA	NA	No	Illumina NovaSeq 6000	TruSeq DNA PCR-Free Library Preparation KitÊ	150	Yes	NA	NA	NA	NA	3011	31722	NA	NA	NA
SAMN15829827	MTclstr_v1_4325	NC_014044.1	16326	12.1594	1481	0.0907	Eukaryota_Metazoa_Chordata_Craniata_Vertebrata_Euteleostomi_Mammalia_Eutheria_Laurasiatheria_Artiodactyla_Ruminantia_Pecora_Bovidae_Bovinae_Bison	Bison schoetensacki;Bison bonasus	Eukaryota;Animals;Mammals	Xie_2021_ruminants	mt	Food	Animal/mammal	Pleistocene wood bison/European bison	0	NA	Meat	Xie_2021_ruminants.Dairy_cattle_Abomasum_2	Xie_2021_ruminants.Dairy_cattle_Abomasum_2	lumen of digestive tract [UBERON:0006909]	0	female	5	China	public	Xie_2021_ruminants	333482:Xie, Fei	abomasum [UBERON:0007358]	2018-08-10	NA	NA	NA	Dairy_cattle_Abomasum-2, SAMN15829827, SRR12529398, SRX9019026	animal-associated habitat [ENVO:00006776]	host-associated	9913	metagenome	NA	NA	country	not assigned	NA	749906	gut metagenome	NA	NA	kudzu vine leaf, ryegrass, potato leaf, wheat leaf, potentilla and soybean	NA	NA	NA	NA	NA	NA	NA	NA	NA	NA	NA	Jiangsu province	NA	NA	NA	NA	NA	NA	NA	NA	NA	NA	NA	Xie_2021_ruminants.Dairy_cattle_Abomasum_2	Xie_2021_ruminants	Gastrointestinal tract	Gut	Content	Yes	Cow	9913	Bos taurus	Chordata	Mammalia	Artiodactyla	Bovidae	Bos	NA	Not included	Adult	Farmed	No	Not applicable	NA	Jiangsu	China	Asia	32.0607	118.763	NA	Female	NA	Not applicable	Not applicable	Not applicable	Xie_2021_ruminants.Dairy_cattle_Abomasum_2	0	NA	Not applicable	Not applicable	Not applicable	Herbivore	Not applicable	NA	Not applicable	Not applicable	Not applicable	Not applicable	Not applicable	Not applicable	Not applicable	Not applicable	NA	No	NA	NA	2018	NA	NA	No	Illumina NovaSeq 6000	TruSeq DNA PCR-Free Library Preparation KitÊ	150	Yes	NA	NA	NA	NA	3011	31722	NA	NA	NA
SAMN15829827	MTclstr_v1_3408	NC_012832.1	23943	1.5558	4761	0.1988	Eukaryota_Fungi_Dikarya_Ascomycota_Pezizomycotina_Eurotiomycetes_Eurotiomycetidae_Onygenales_Arthrodermataceae_Microsporum	Microsporum canis	Eukaryota;Fungi;Ascomycetes	Xie_2021_ruminants	mt	Symbiont	Pathogen	Fungus - Microsporum canis	0	NA	Symbiont	Xie_2021_ruminants.Dairy_cattle_Abomasum_2	Xie_2021_ruminants.Dairy_cattle_Abomasum_2	lumen of digestive tract [UBERON:0006909]	0	female	5	China	public	Xie_2021_ruminants	333482:Xie, Fei	abomasum [UBERON:0007358]	2018-08-10	NA	NA	NA	Dairy_cattle_Abomasum-2, SAMN15829827, SRR12529398, SRX9019026	animal-associated habitat [ENVO:00006776]	host-associated	9913	metagenome	NA	NA	country	not assigned	NA	749906	gut metagenome	NA	NA	kudzu vine leaf, ryegrass, potato leaf, wheat leaf, potentilla and soybean	NA	NA	NA	NA	NA	NA	NA	NA	NA	NA	NA	Jiangsu province	NA	NA	NA	NA	NA	NA	NA	NA	NA	NA	NA	Xie_2021_ruminants.Dairy_cattle_Abomasum_2	Xie_2021_ruminants	Gastrointestinal tract	Gut	Content	Yes	Cow	9913	Bos taurus	Chordata	Mammalia	Artiodactyla	Bovidae	Bos	NA	Not included	Adult	Farmed	No	Not applicable	NA	Jiangsu	China	Asia	32.0607	118.763	NA	Female	NA	Not applicable	Not applicable	Not applicable	Xie_2021_ruminants.Dairy_cattle_Abomasum_2	0	NA	Not applicable	Not applicable	Not applicable	Herbivore	Not applicable	NA	Not applicable	Not applicable	Not applicable	Not applicable	Not applicable	Not applicable	Not applicable	Not applicable	NA	No	NA	NA	2018	NA	NA	No	Illumina NovaSeq 6000	TruSeq DNA PCR-Free Library Preparation KitÊ	150	Yes	NA	NA	NA	NA	3011	31722	NA	NA	NA
SAMN15829827	MTclstr_v1_4327	NC_006380.3	16323	40.8642	994	0.0609	Eukaryota_Metazoa_Chordata_Craniata_Vertebrata_Euteleostomi_Mammalia_Eutheria_Laurasiatheria_Artiodactyla_Ruminantia_Pecora_Bovidae_Bovinae_Bos	Bos mutus;Bison priscus;Bos grunniens;Bison bison	Eukaryota;Animals;Mammals	Xie_2021_ruminants	mt	Food	Animal/mammal	Bison	0	NA	Meat/dairy	Xie_2021_ruminants.Dairy_cattle_Abomasum_2	Xie_2021_ruminants.Dairy_cattle_Abomasum_2	lumen of digestive tract [UBERON:0006909]	0	female	5	China	public	Xie_2021_ruminants	333482:Xie, Fei	abomasum [UBERON:0007358]	2018-08-10	NA	NA	NA	Dairy_cattle_Abomasum-2, SAMN15829827, SRR12529398, SRX9019026	animal-associated habitat [ENVO:00006776]	host-associated	9913	metagenome	NA	NA	country	not assigned	NA	749906	gut metagenome	NA	NA	kudzu vine leaf, ryegrass, potato leaf, wheat leaf, potentilla and soybean	NA	NA	NA	NA	NA	NA	NA	NA	NA	NA	NA	Jiangsu province	NA	NA	NA	NA	NA	NA	NA	NA	NA	NA	NA	Xie_2021_ruminants.Dairy_cattle_Abomasum_2	Xie_2021_ruminants	Gastrointestinal tract	Gut	Content	Yes	Cow	9913	Bos taurus	Chordata	Mammalia	Artiodactyla	Bovidae	Bos	NA	Not included	Adult	Farmed	No	Not applicable	NA	Jiangsu	China	Asia	32.0607	118.763	NA	Female	NA	Not applicable	Not applicable	Not applicable	Xie_2021_ruminants.Dairy_cattle_Abomasum_2	0	NA	Not applicable	Not applicable	Not applicable	Herbivore	Not applicable	NA	Not applicable	Not applicable	Not applicable	Not applicable	Not applicable	Not applicable	Not applicable	Not applicable	NA	No	NA	NA	2018	NA	NA	No	Illumina NovaSeq 6000	TruSeq DNA PCR-Free Library Preparation KitÊ	150	Yes	NA	NA	NA	NA	3011	31722	NA	NA	NA
SAMN15829827	PLclstr_v1_1029	NC_027153.1	125208	3.6793	82675	0.6603	Eukaryota_Viridiplantae_Streptophyta_Embryophyta_Tracheophyta_Spermatophyta_Magnoliopsida_eudicotyledons_Gunneridae_Pentapetalae_rosids_fabids_Fabales_Fabaceae_Papilionoideae_50 kb inversion clade_NPAAA clade_Hologalegina_IRL clade_Trifolieae_Medicago	Medicago arborea;Medicago hybrida;Medicago cretacea;Medicago marina;Medicago sativa;Medicago falcata;Medicago papillosa;Medicago tetraprostrata;Medicago pironae	Eukaryota;Plants;Land Plants	Xie_2021_ruminants	pl	Food	Plant	Medick/burclover	0	NA	Legume	Xie_2021_ruminants.Dairy_cattle_Abomasum_2	Xie_2021_ruminants.Dairy_cattle_Abomasum_2	lumen of digestive tract [UBERON:0006909]	0	female	5	China	public	Xie_2021_ruminants	333482:Xie, Fei	abomasum [UBERON:0007358]	2018-08-10	NA	NA	NA	Dairy_cattle_Abomasum-2, SAMN15829827, SRR12529398, SRX9019026	animal-associated habitat [ENVO:00006776]	host-associated	9913	metagenome	NA	NA	country	not assigned	NA	749906	gut metagenome	NA	NA	kudzu vine leaf, ryegrass, potato leaf, wheat leaf, potentilla and soybean	NA	NA	NA	NA	NA	NA	NA	NA	NA	NA	NA	Jiangsu province	NA	NA	NA	NA	NA	NA	NA	NA	NA	NA	NA	Xie_2021_ruminants.Dairy_cattle_Abomasum_2	Xie_2021_ruminants	Gastrointestinal tract	Gut	Content	Yes	Cow	9913	Bos taurus	Chordata	Mammalia	Artiodactyla	Bovidae	Bos	NA	Not included	Adult	Farmed	No	Not applicable	NA	Jiangsu	China	Asia	32.0607	118.763	NA	Female	NA	Not applicable	Not applicable	Not applicable	Xie_2021_ruminants.Dairy_cattle_Abomasum_2	0	NA	Not applicable	Not applicable	Not applicable	Herbivore	Not applicable	NA	Not applicable	Not applicable	Not applicable	Not applicable	Not applicable	Not applicable	Not applicable	Not applicable	NA	No	NA	NA	2018	NA	NA	No	Illumina NovaSeq 6000	TruSeq DNA PCR-Free Library Preparation KitÊ	150	Yes	NA	NA	NA	NA	3011	31722	NA	NA	NA
SAMN15829827	MTclstr_v1_4324	NC_012706.1	16339	490.827	16245	0.9942	Eukaryota_Metazoa_Chordata_Craniata_Vertebrata_Euteleostomi_Mammalia_Eutheria_Laurasiatheria_Artiodactyla_Ruminantia_Pecora_Bovidae_Bovinae_Bos	Bos primigenius;Bos taurus;Bos indicus;Bos grunniens;Bos javanicus	Eukaryota;Animals;Mammals	Xie_2021_ruminants	mt	Food	Animal/mammal	Cow	0	Farmed	Meat/dairy	Xie_2021_ruminants.Dairy_cattle_Abomasum_2	Xie_2021_ruminants.Dairy_cattle_Abomasum_2	lumen of digestive tract [UBERON:0006909]	0	female	5	China	public	Xie_2021_ruminants	333482:Xie, Fei	abomasum [UBERON:0007358]	2018-08-10	NA	NA	NA	Dairy_cattle_Abomasum-2, SAMN15829827, SRR12529398, SRX9019026	animal-associated habitat [ENVO:00006776]	host-associated	9913	metagenome	NA	NA	country	not assigned	NA	749906	gut metagenome	NA	NA	kudzu vine leaf, ryegrass, potato leaf, wheat leaf, potentilla and soybean	NA	NA	NA	NA	NA	NA	NA	NA	NA	NA	NA	Jiangsu province	NA	NA	NA	NA	NA	NA	NA	NA	NA	NA	NA	Xie_2021_ruminants.Dairy_cattle_Abomasum_2	Xie_2021_ruminants	Gastrointestinal tract	Gut	Content	Yes	Cow	9913	Bos taurus	Chordata	Mammalia	Artiodactyla	Bovidae	Bos	NA	Not included	Adult	Farmed	No	Not applicable	NA	Jiangsu	China	Asia	32.0607	118.763	NA	Female	NA	Not applicable	Not applicable	Not applicable	Xie_2021_ruminants.Dairy_cattle_Abomasum_2	0	NA	Not applicable	Not applicable	Not applicable	Herbivore	Not applicable	NA	Not applicable	Not applicable	Not applicable	Not applicable	Not applicable	Not applicable	Not applicable	Not applicable	NA	No	NA	NA	2018	NA	NA	No	Illumina NovaSeq 6000	TruSeq DNA PCR-Free Library Preparation KitÊ	150	Yes	NA	NA	NA	NA	3011	31722	NA	NA	NA
SAMN15829827	MTclstr_v1_5546	NC_013706.1	16513	8.7335	14176	0.8585	Eukaryota_Metazoa_Ecdysozoa_Arthropoda_Hexapoda_Insecta_Pterygota_Neoptera_Paraneoptera_Hemiptera_Auchenorrhyncha_Fulgoroidea_Delphacidae_Criomorphinae_Laodelphax	Laodelphax striatellus	Eukaryota;Animals;Insects	Xie_2021_ruminants	mt	NA	NA	NA	NA	NA	NA	Xie_2021_ruminants.Dairy_cattle_Abomasum_2	Xie_2021_ruminants.Dairy_cattle_Abomasum_2	lumen of digestive tract [UBERON:0006909]	0	female	5	China	public	Xie_2021_ruminants	333482:Xie, Fei	abomasum [UBERON:0007358]	2018-08-10	NA	NA	NA	Dairy_cattle_Abomasum-2, SAMN15829827, SRR12529398, SRX9019026	animal-associated habitat [ENVO:00006776]	host-associated	9913	metagenome	NA	NA	country	not assigned	NA	749906	gut metagenome	NA	NA	kudzu vine leaf, ryegrass, potato leaf, wheat leaf, potentilla and soybean	NA	NA	NA	NA	NA	NA	NA	NA	NA	NA	NA	Jiangsu province	NA	NA	NA	NA	NA	NA	NA	NA	NA	NA	NA	Xie_2021_ruminants.Dairy_cattle_Abomasum_2	Xie_2021_ruminants	Gastrointestinal tract	Gut	Content	Yes	Cow	9913	Bos taurus	Chordata	Mammalia	Artiodactyla	Bovidae	Bos	NA	Not included	Adult	Farmed	No	Not applicable	NA	Jiangsu	China	Asia	32.0607	118.763	NA	Female	NA	Not applicable	Not applicable	Not applicable	Xie_2021_ruminants.Dairy_cattle_Abomasum_2	0	NA	Not applicable	Not applicable	Not applicable	Herbivore	Not applicable	NA	Not applicable	Not applicable	Not applicable	Not applicable	Not applicable	Not applicable	Not applicable	Not applicable	NA	No	NA	NA	2018	NA	NA	No	Illumina NovaSeq 6000	TruSeq DNA PCR-Free Library Preparation KitÊ	150	Yes	NA	NA	NA	NA	3011	31722	NA	NA	NA
SAMN15829827	PLclstr_v1_1362	NC_016712.1	160230	1.5036	8258	0.0515	Eukaryota_Viridiplantae_Streptophyta_Embryophyta_Tracheophyta_Spermatophyta_Magnoliopsida_eudicotyledons_Gunneridae_Pentapetalae_rosids_malvids_Malvales_Malvaceae_Malvoideae_Gossypium	Gossypium trilobum;Gossypium turneri;Gossypium populifolium;Gossypium stocksii;Gossypium mustelinum;Gossypium lobatum;Gossypium barbadense;Gossypium harknessii;Gossypium thurberi;Gossypium nandewarense;Gossypium incanum;Gossypium herbaceum;Gossypium raimondii;Gossypium hirsutum;Gossypium sturtianum;Gossypium aridum;Gossypium gossypioides;Gossypium australe;Gossypium robinsonii;Gossypium darwinii;Gossypium schwendimanii;Gossypium davidsonii;Gossypium capitis-viridis;Gossypium anomalum;Gossypium armourianum;Thespesia populnea;Gossypium tomentosum;Gossypium bickii;Gossypium klotzschianum;Gossypium arboreum;Gossypium somalense;Gossypium longicalyx;Gossypium areysianum	Eukaryota;Plants;Land Plants	Xie_2021_ruminants	pl	Food	Plant	Cotton	0	NA	Other	Xie_2021_ruminants.Dairy_cattle_Abomasum_2	Xie_2021_ruminants.Dairy_cattle_Abomasum_2	lumen of digestive tract [UBERON:0006909]	0	female	5	China	public	Xie_2021_ruminants	333482:Xie, Fei	abomasum [UBERON:0007358]	2018-08-10	NA	NA	NA	Dairy_cattle_Abomasum-2, SAMN15829827, SRR12529398, SRX9019026	animal-associated habitat [ENVO:00006776]	host-associated	9913	metagenome	NA	NA	country	not assigned	NA	749906	gut metagenome	NA	NA	kudzu vine leaf, ryegrass, potato leaf, wheat leaf, potentilla and soybean	NA	NA	NA	NA	NA	NA	NA	NA	NA	NA	NA	Jiangsu province	NA	NA	NA	NA	NA	NA	NA	NA	NA	NA	NA	Xie_2021_ruminants.Dairy_cattle_Abomasum_2	Xie_2021_ruminants	Gastrointestinal tract	Gut	Content	Yes	Cow	9913	Bos taurus	Chordata	Mammalia	Artiodactyla	Bovidae	Bos	NA	Not included	Adult	Farmed	No	Not applicable	NA	Jiangsu	China	Asia	32.0607	118.763	NA	Female	NA	Not applicable	Not applicable	Not applicable	Xie_2021_ruminants.Dairy_cattle_Abomasum_2	0	NA	Not applicable	Not applicable	Not applicable	Herbivore	Not applicable	NA	Not applicable	Not applicable	Not applicable	Not applicable	Not applicable	Not applicable	Not applicable	Not applicable	NA	No	NA	NA	2018	NA	NA	No	Illumina NovaSeq 6000	TruSeq DNA PCR-Free Library Preparation KitÊ	150	Yes	NA	NA	NA	NA	3011	31722	NA	NA	NA
SAMN15829828	MTclstr_v1_4430	NC_011137.1	16565	1.521	3933	0.2374	Eukaryota_Metazoa_Chordata_Craniata_Vertebrata_Euteleostomi_Mammalia_Eutheria_Euarchontoglires_Primates_Haplorrhini_Catarrhini_Hominidae_Homo	Homo sapiens;Homo heidelbergensis	Eukaryota;Animals;Mammals	Xie_2021_ruminants	mt	NA	NA	NA	NA	NA	NA	Xie_2021_ruminants.Dairy_cattle_Abomasum_3	Xie_2021_ruminants.Dairy_cattle_Abomasum_3	lumen of digestive tract [UBERON:0006909]	0	female	5	China	public	Xie_2021_ruminants	333482:Xie, Fei	abomasum [UBERON:0007358]	2018-08-10	NA	NA	NA	Dairy_cattle_Abomasum-3, SAMN15829828, SRR12529287, SRX9019137	animal-associated habitat [ENVO:00006776]	host-associated	9913	metagenome	NA	NA	country	not assigned	NA	749906	gut metagenome	NA	NA	kudzu vine leaf, ryegrass, potato leaf, wheat leaf, potentilla and soybean	NA	NA	NA	NA	NA	NA	NA	NA	NA	NA	NA	Jiangsu province	NA	NA	NA	NA	NA	NA	NA	NA	NA	NA	NA	Xie_2021_ruminants.Dairy_cattle_Abomasum_3	Xie_2021_ruminants	Gastrointestinal tract	Gut	Content	Yes	Cow	9913	Bos taurus	Chordata	Mammalia	Artiodactyla	Bovidae	Bos	NA	Not included	Adult	Farmed	No	Not applicable	NA	Jiangsu	China	Asia	32.0607	118.763	NA	Female	NA	Not applicable	Not applicable	Not applicable	Xie_2021_ruminants.Dairy_cattle_Abomasum_3	0	NA	Not applicable	Not applicable	Not applicable	Herbivore	Not applicable	NA	Not applicable	Not applicable	Not applicable	Not applicable	Not applicable	Not applicable	Not applicable	Not applicable	NA	No	NA	NA	2018	NA	NA	No	Illumina NovaSeq 6000	TruSeq DNA PCR-Free Library Preparation KitÊ	150	Yes	NA	NA	NA	NA	3547	37379	NA	NA	NA
SAMN15829828	MTclstr_v1_5546	NC_013706.1	16513	8.2193	13983	0.8468	Eukaryota_Metazoa_Ecdysozoa_Arthropoda_Hexapoda_Insecta_Pterygota_Neoptera_Paraneoptera_Hemiptera_Auchenorrhyncha_Fulgoroidea_Delphacidae_Criomorphinae_Laodelphax	Laodelphax striatellus	Eukaryota;Animals;Insects	Xie_2021_ruminants	mt	NA	NA	NA	NA	NA	NA	Xie_2021_ruminants.Dairy_cattle_Abomasum_3	Xie_2021_ruminants.Dairy_cattle_Abomasum_3	lumen of digestive tract [UBERON:0006909]	0	female	5	China	public	Xie_2021_ruminants	333482:Xie, Fei	abomasum [UBERON:0007358]	2018-08-10	NA	NA	NA	Dairy_cattle_Abomasum-3, SAMN15829828, SRR12529287, SRX9019137	animal-associated habitat [ENVO:00006776]	host-associated	9913	metagenome	NA	NA	country	not assigned	NA	749906	gut metagenome	NA	NA	kudzu vine leaf, ryegrass, potato leaf, wheat leaf, potentilla and soybean	NA	NA	NA	NA	NA	NA	NA	NA	NA	NA	NA	Jiangsu province	NA	NA	NA	NA	NA	NA	NA	NA	NA	NA	NA	Xie_2021_ruminants.Dairy_cattle_Abomasum_3	Xie_2021_ruminants	Gastrointestinal tract	Gut	Content	Yes	Cow	9913	Bos taurus	Chordata	Mammalia	Artiodactyla	Bovidae	Bos	NA	Not included	Adult	Farmed	No	Not applicable	NA	Jiangsu	China	Asia	32.0607	118.763	NA	Female	NA	Not applicable	Not applicable	Not applicable	Xie_2021_ruminants.Dairy_cattle_Abomasum_3	0	NA	Not applicable	Not applicable	Not applicable	Herbivore	Not applicable	NA	Not applicable	Not applicable	Not applicable	Not applicable	Not applicable	Not applicable	Not applicable	Not applicable	NA	No	NA	NA	2018	NA	NA	No	Illumina NovaSeq 6000	TruSeq DNA PCR-Free Library Preparation KitÊ	150	Yes	NA	NA	NA	NA	3547	37379	NA	NA	NA
SAMN15829828	MTclstr_v1_4095	NC_008332.1	680603	1.7448	46576	0.0684	Eukaryota_Viridiplantae_Streptophyta_Embryophyta_Tracheophyta_Spermatophyta_Magnoliopsida_Liliopsida_Poales_Poaceae_PACMAD clade_Panicoideae_Andropogonodae_Andropogoneae_Tripsacinae_Zea	Zea mays	Eukaryota;Plants;Land Plants	Xie_2021_ruminants	mt	Food	Plant	Corn	0	NA	Cereals	Xie_2021_ruminants.Dairy_cattle_Abomasum_3	Xie_2021_ruminants.Dairy_cattle_Abomasum_3	lumen of digestive tract [UBERON:0006909]	0	female	5	China	public	Xie_2021_ruminants	333482:Xie, Fei	abomasum [UBERON:0007358]	2018-08-10	NA	NA	NA	Dairy_cattle_Abomasum-3, SAMN15829828, SRR12529287, SRX9019137	animal-associated habitat [ENVO:00006776]	host-associated	9913	metagenome	NA	NA	country	not assigned	NA	749906	gut metagenome	NA	NA	kudzu vine leaf, ryegrass, potato leaf, wheat leaf, potentilla and soybean	NA	NA	NA	NA	NA	NA	NA	NA	NA	NA	NA	Jiangsu province	NA	NA	NA	NA	NA	NA	NA	NA	NA	NA	NA	Xie_2021_ruminants.Dairy_cattle_Abomasum_3	Xie_2021_ruminants	Gastrointestinal tract	Gut	Content	Yes	Cow	9913	Bos taurus	Chordata	Mammalia	Artiodactyla	Bovidae	Bos	NA	Not included	Adult	Farmed	No	Not applicable	NA	Jiangsu	China	Asia	32.0607	118.763	NA	Female	NA	Not applicable	Not applicable	Not applicable	Xie_2021_ruminants.Dairy_cattle_Abomasum_3	0	NA	Not applicable	Not applicable	Not applicable	Herbivore	Not applicable	NA	Not applicable	Not applicable	Not applicable	Not applicable	Not applicable	Not applicable	Not applicable	Not applicable	NA	No	NA	NA	2018	NA	NA	No	Illumina NovaSeq 6000	TruSeq DNA PCR-Free Library Preparation KitÊ	150	Yes	NA	NA	NA	NA	3547	37379	NA	NA	NA
SAMN15829828	6423	AY886856.1.1540_U|18S_rRNA|nucleus||Eukaryota|Excavata|Metamonada|Trichomonadea|Trichomonadida|Trichomonadidae|Tetratrichomonas|Tetratrichomonas_sp.	1540	1.1823	757	0.491558	Eukaryota_Excavata_Metamonada_Trichomonadea_Trichomonadida_Trichomonadidae_Tetratrichomonas	Tetratrichomonas_sp.	Eukaryota;PR2db human-associated protists;PR2db human-associated protists	Xie_2021_ruminants	pr2	Symbiont	Parasite	Tetratrichomonas	0	NA	Symbiont	Xie_2021_ruminants.Dairy_cattle_Abomasum_3	Xie_2021_ruminants.Dairy_cattle_Abomasum_3	lumen of digestive tract [UBERON:0006909]	0	female	5	China	public	Xie_2021_ruminants	333482:Xie, Fei	abomasum [UBERON:0007358]	2018-08-10	NA	NA	NA	Dairy_cattle_Abomasum-3, SAMN15829828, SRR12529287, SRX9019137	animal-associated habitat [ENVO:00006776]	host-associated	9913	metagenome	NA	NA	country	not assigned	NA	749906	gut metagenome	NA	NA	kudzu vine leaf, ryegrass, potato leaf, wheat leaf, potentilla and soybean	NA	NA	NA	NA	NA	NA	NA	NA	NA	NA	NA	Jiangsu province	NA	NA	NA	NA	NA	NA	NA	NA	NA	NA	NA	Xie_2021_ruminants.Dairy_cattle_Abomasum_3	Xie_2021_ruminants	Gastrointestinal tract	Gut	Content	Yes	Cow	9913	Bos taurus	Chordata	Mammalia	Artiodactyla	Bovidae	Bos	NA	Not included	Adult	Farmed	No	Not applicable	NA	Jiangsu	China	Asia	32.0607	118.763	NA	Female	NA	Not applicable	Not applicable	Not applicable	Xie_2021_ruminants.Dairy_cattle_Abomasum_3	0	NA	Not applicable	Not applicable	Not applicable	Herbivore	Not applicable	NA	Not applicable	Not applicable	Not applicable	Not applicable	Not applicable	Not applicable	Not applicable	Not applicable	NA	No	NA	NA	2018	NA	NA	No	Illumina NovaSeq 6000	TruSeq DNA PCR-Free Library Preparation KitÊ	150	Yes	NA	NA	NA	NA	3547	37379	NA	NA	NA
SAMN15829828	MTclstr_v1_4324	NC_012706.1	16339	1238.26	16251	0.9946	Eukaryota_Metazoa_Chordata_Craniata_Vertebrata_Euteleostomi_Mammalia_Eutheria_Laurasiatheria_Artiodactyla_Ruminantia_Pecora_Bovidae_Bovinae_Bos	Bos primigenius;Bos taurus;Bos indicus;Bos grunniens;Bos javanicus	Eukaryota;Animals;Mammals	Xie_2021_ruminants	mt	Food	Animal/mammal	Cow	0	Farmed	Meat/dairy	Xie_2021_ruminants.Dairy_cattle_Abomasum_3	Xie_2021_ruminants.Dairy_cattle_Abomasum_3	lumen of digestive tract [UBERON:0006909]	0	female	5	China	public	Xie_2021_ruminants	333482:Xie, Fei	abomasum [UBERON:0007358]	2018-08-10	NA	NA	NA	Dairy_cattle_Abomasum-3, SAMN15829828, SRR12529287, SRX9019137	animal-associated habitat [ENVO:00006776]	host-associated	9913	metagenome	NA	NA	country	not assigned	NA	749906	gut metagenome	NA	NA	kudzu vine leaf, ryegrass, potato leaf, wheat leaf, potentilla and soybean	NA	NA	NA	NA	NA	NA	NA	NA	NA	NA	NA	Jiangsu province	NA	NA	NA	NA	NA	NA	NA	NA	NA	NA	NA	Xie_2021_ruminants.Dairy_cattle_Abomasum_3	Xie_2021_ruminants	Gastrointestinal tract	Gut	Content	Yes	Cow	9913	Bos taurus	Chordata	Mammalia	Artiodactyla	Bovidae	Bos	NA	Not included	Adult	Farmed	No	Not applicable	NA	Jiangsu	China	Asia	32.0607	118.763	NA	Female	NA	Not applicable	Not applicable	Not applicable	Xie_2021_ruminants.Dairy_cattle_Abomasum_3	0	NA	Not applicable	Not applicable	Not applicable	Herbivore	Not applicable	NA	Not applicable	Not applicable	Not applicable	Not applicable	Not applicable	Not applicable	Not applicable	Not applicable	NA	No	NA	NA	2018	NA	NA	No	Illumina NovaSeq 6000	TruSeq DNA PCR-Free Library Preparation KitÊ	150	Yes	NA	NA	NA	NA	3547	37379	NA	NA	NA
SAMN15829828	PLclstr_v1_1029	NC_027153.1	125208	2.1467	55720	0.445	Eukaryota_Viridiplantae_Streptophyta_Embryophyta_Tracheophyta_Spermatophyta_Magnoliopsida_eudicotyledons_Gunneridae_Pentapetalae_rosids_fabids_Fabales_Fabaceae_Papilionoideae_50 kb inversion clade_NPAAA clade_Hologalegina_IRL clade_Trifolieae_Medicago	Medicago arborea;Medicago hybrida;Medicago cretacea;Medicago marina;Medicago sativa;Medicago falcata;Medicago papillosa;Medicago tetraprostrata;Medicago pironae	Eukaryota;Plants;Land Plants	Xie_2021_ruminants	pl	Food	Plant	Medick/burclover	0	NA	Legume	Xie_2021_ruminants.Dairy_cattle_Abomasum_3	Xie_2021_ruminants.Dairy_cattle_Abomasum_3	lumen of digestive tract [UBERON:0006909]	0	female	5	China	public	Xie_2021_ruminants	333482:Xie, Fei	abomasum [UBERON:0007358]	2018-08-10	NA	NA	NA	Dairy_cattle_Abomasum-3, SAMN15829828, SRR12529287, SRX9019137	animal-associated habitat [ENVO:00006776]	host-associated	9913	metagenome	NA	NA	country	not assigned	NA	749906	gut metagenome	NA	NA	kudzu vine leaf, ryegrass, potato leaf, wheat leaf, potentilla and soybean	NA	NA	NA	NA	NA	NA	NA	NA	NA	NA	NA	Jiangsu province	NA	NA	NA	NA	NA	NA	NA	NA	NA	NA	NA	Xie_2021_ruminants.Dairy_cattle_Abomasum_3	Xie_2021_ruminants	Gastrointestinal tract	Gut	Content	Yes	Cow	9913	Bos taurus	Chordata	Mammalia	Artiodactyla	Bovidae	Bos	NA	Not included	Adult	Farmed	No	Not applicable	NA	Jiangsu	China	Asia	32.0607	118.763	NA	Female	NA	Not applicable	Not applicable	Not applicable	Xie_2021_ruminants.Dairy_cattle_Abomasum_3	0	NA	Not applicable	Not applicable	Not applicable	Herbivore	Not applicable	NA	Not applicable	Not applicable	Not applicable	Not applicable	Not applicable	Not applicable	Not applicable	Not applicable	NA	No	NA	NA	2018	NA	NA	No	Illumina NovaSeq 6000	TruSeq DNA PCR-Free Library Preparation KitÊ	150	Yes	NA	NA	NA	NA	3547	37379	NA	NA	NA
SAMN15829828	MTclstr_v1_4325	NC_014044.1	16326	17.4652	2872	0.1759	Eukaryota_Metazoa_Chordata_Craniata_Vertebrata_Euteleostomi_Mammalia_Eutheria_Laurasiatheria_Artiodactyla_Ruminantia_Pecora_Bovidae_Bovinae_Bison	Bison schoetensacki;Bison bonasus	Eukaryota;Animals;Mammals	Xie_2021_ruminants	mt	Food	Animal/mammal	Pleistocene wood bison/European bison	0	NA	Meat	Xie_2021_ruminants.Dairy_cattle_Abomasum_3	Xie_2021_ruminants.Dairy_cattle_Abomasum_3	lumen of digestive tract [UBERON:0006909]	0	female	5	China	public	Xie_2021_ruminants	333482:Xie, Fei	abomasum [UBERON:0007358]	2018-08-10	NA	NA	NA	Dairy_cattle_Abomasum-3, SAMN15829828, SRR12529287, SRX9019137	animal-associated habitat [ENVO:00006776]	host-associated	9913	metagenome	NA	NA	country	not assigned	NA	749906	gut metagenome	NA	NA	kudzu vine leaf, ryegrass, potato leaf, wheat leaf, potentilla and soybean	NA	NA	NA	NA	NA	NA	NA	NA	NA	NA	NA	Jiangsu province	NA	NA	NA	NA	NA	NA	NA	NA	NA	NA	NA	Xie_2021_ruminants.Dairy_cattle_Abomasum_3	Xie_2021_ruminants	Gastrointestinal tract	Gut	Content	Yes	Cow	9913	Bos taurus	Chordata	Mammalia	Artiodactyla	Bovidae	Bos	NA	Not included	Adult	Farmed	No	Not applicable	NA	Jiangsu	China	Asia	32.0607	118.763	NA	Female	NA	Not applicable	Not applicable	Not applicable	Xie_2021_ruminants.Dairy_cattle_Abomasum_3	0	NA	Not applicable	Not applicable	Not applicable	Herbivore	Not applicable	NA	Not applicable	Not applicable	Not applicable	Not applicable	Not applicable	Not applicable	Not applicable	Not applicable	NA	No	NA	NA	2018	NA	NA	No	Illumina NovaSeq 6000	TruSeq DNA PCR-Free Library Preparation KitÊ	150	Yes	NA	NA	NA	NA	3547	37379	NA	NA	NA
SAMN15829828	MTclstr_v1_4326	NC_024818.1	16345	226.106	1574	0.0963	Eukaryota_Metazoa_Chordata_Craniata_Vertebrata_Euteleostomi_Mammalia_Eutheria_Laurasiatheria_Artiodactyla_Ruminantia_Pecora_Bovidae_Bovinae_Bos	Bos gaurus;Bos frontalis	Eukaryota;Animals;Mammals	Xie_2021_ruminants	mt	NA	NA	NA	NA	NA	NA	Xie_2021_ruminants.Dairy_cattle_Abomasum_3	Xie_2021_ruminants.Dairy_cattle_Abomasum_3	lumen of digestive tract [UBERON:0006909]	0	female	5	China	public	Xie_2021_ruminants	333482:Xie, Fei	abomasum [UBERON:0007358]	2018-08-10	NA	NA	NA	Dairy_cattle_Abomasum-3, SAMN15829828, SRR12529287, SRX9019137	animal-associated habitat [ENVO:00006776]	host-associated	9913	metagenome	NA	NA	country	not assigned	NA	749906	gut metagenome	NA	NA	kudzu vine leaf, ryegrass, potato leaf, wheat leaf, potentilla and soybean	NA	NA	NA	NA	NA	NA	NA	NA	NA	NA	NA	Jiangsu province	NA	NA	NA	NA	NA	NA	NA	NA	NA	NA	NA	Xie_2021_ruminants.Dairy_cattle_Abomasum_3	Xie_2021_ruminants	Gastrointestinal tract	Gut	Content	Yes	Cow	9913	Bos taurus	Chordata	Mammalia	Artiodactyla	Bovidae	Bos	NA	Not included	Adult	Farmed	No	Not applicable	NA	Jiangsu	China	Asia	32.0607	118.763	NA	Female	NA	Not applicable	Not applicable	Not applicable	Xie_2021_ruminants.Dairy_cattle_Abomasum_3	0	NA	Not applicable	Not applicable	Not applicable	Herbivore	Not applicable	NA	Not applicable	Not applicable	Not applicable	Not applicable	Not applicable	Not applicable	Not applicable	Not applicable	NA	No	NA	NA	2018	NA	NA	No	Illumina NovaSeq 6000	TruSeq DNA PCR-Free Library Preparation KitÊ	150	Yes	NA	NA	NA	NA	3547	37379	NA	NA	NA
SAMN15829828	MTclstr_v1_2716	NC_012828.1	28530	1.5187	1787	0.0626	Eukaryota_Fungi_Dikarya_Ascomycota_Pezizomycotina_Eurotiomycetes_Eurotiomycetidae_Onygenales_Arthrodermataceae_Arthroderma	Arthroderma uncinatum	Eukaryota;Fungi;Ascomycetes	Xie_2021_ruminants	mt	Symbiont	Commensal	Arthroderma uncinatum	0	NA	Symbiont	Xie_2021_ruminants.Dairy_cattle_Abomasum_3	Xie_2021_ruminants.Dairy_cattle_Abomasum_3	lumen of digestive tract [UBERON:0006909]	0	female	5	China	public	Xie_2021_ruminants	333482:Xie, Fei	abomasum [UBERON:0007358]	2018-08-10	NA	NA	NA	Dairy_cattle_Abomasum-3, SAMN15829828, SRR12529287, SRX9019137	animal-associated habitat [ENVO:00006776]	host-associated	9913	metagenome	NA	NA	country	not assigned	NA	749906	gut metagenome	NA	NA	kudzu vine leaf, ryegrass, potato leaf, wheat leaf, potentilla and soybean	NA	NA	NA	NA	NA	NA	NA	NA	NA	NA	NA	Jiangsu province	NA	NA	NA	NA	NA	NA	NA	NA	NA	NA	NA	Xie_2021_ruminants.Dairy_cattle_Abomasum_3	Xie_2021_ruminants	Gastrointestinal tract	Gut	Content	Yes	Cow	9913	Bos taurus	Chordata	Mammalia	Artiodactyla	Bovidae	Bos	NA	Not included	Adult	Farmed	No	Not applicable	NA	Jiangsu	China	Asia	32.0607	118.763	NA	Female	NA	Not applicable	Not applicable	Not applicable	Xie_2021_ruminants.Dairy_cattle_Abomasum_3	0	NA	Not applicable	Not applicable	Not applicable	Herbivore	Not applicable	NA	Not applicable	Not applicable	Not applicable	Not applicable	Not applicable	Not applicable	Not applicable	Not applicable	NA	No	NA	NA	2018	NA	NA	No	Illumina NovaSeq 6000	TruSeq DNA PCR-Free Library Preparation KitÊ	150	Yes	NA	NA	NA	NA	3547	37379	NA	NA	NA
SAMN15829828	12995	FR686361.1.1878_U|18S_rRNA|nucleus||Eukaryota|Amoebozoa|Conosa|Archamoebea|Archamoebea_X|Entamoebidae|Entamoeba|Entamoeba_sp.	1878	3.67776	1322	0.70394	Eukaryota_Amoebozoa_Conosa_Archamoebea_Archamoebea_X_Entamoebidae_Entamoeba	Entamoeba_sp.	Eukaryota;PR2db human-associated protists;PR2db human-associated protists	Xie_2021_ruminants	pr2	Symbiont	Commensal	Entamoeba	0	NA	Symbiont	Xie_2021_ruminants.Dairy_cattle_Abomasum_3	Xie_2021_ruminants.Dairy_cattle_Abomasum_3	lumen of digestive tract [UBERON:0006909]	0	female	5	China	public	Xie_2021_ruminants	333482:Xie, Fei	abomasum [UBERON:0007358]	2018-08-10	NA	NA	NA	Dairy_cattle_Abomasum-3, SAMN15829828, SRR12529287, SRX9019137	animal-associated habitat [ENVO:00006776]	host-associated	9913	metagenome	NA	NA	country	not assigned	NA	749906	gut metagenome	NA	NA	kudzu vine leaf, ryegrass, potato leaf, wheat leaf, potentilla and soybean	NA	NA	NA	NA	NA	NA	NA	NA	NA	NA	NA	Jiangsu province	NA	NA	NA	NA	NA	NA	NA	NA	NA	NA	NA	Xie_2021_ruminants.Dairy_cattle_Abomasum_3	Xie_2021_ruminants	Gastrointestinal tract	Gut	Content	Yes	Cow	9913	Bos taurus	Chordata	Mammalia	Artiodactyla	Bovidae	Bos	NA	Not included	Adult	Farmed	No	Not applicable	NA	Jiangsu	China	Asia	32.0607	118.763	NA	Female	NA	Not applicable	Not applicable	Not applicable	Xie_2021_ruminants.Dairy_cattle_Abomasum_3	0	NA	Not applicable	Not applicable	Not applicable	Herbivore	Not applicable	NA	Not applicable	Not applicable	Not applicable	Not applicable	Not applicable	Not applicable	Not applicable	Not applicable	NA	No	NA	NA	2018	NA	NA	No	Illumina NovaSeq 6000	TruSeq DNA PCR-Free Library Preparation KitÊ	150	Yes	NA	NA	NA	NA	3547	37379	NA	NA	NA
SAMN15829828	PLclstr_v1_1623	NC_030777.1	141210	1.8193	31710	0.2246	Eukaryota_Viridiplantae_Streptophyta_Embryophyta_Tracheophyta_Spermatophyta_Magnoliopsida_Liliopsida_Poales_Poaceae_PACMAD clade_Panicoideae_Andropogonodae_Andropogoneae_Saccharinae_Tripidium	Chrysopogon serrulatus;Heteropogon contortus;Schizachyrium cirratum;Saccharum spontaneum;Bothriochloa alta;Andropogon distachyos;Hyparrhenia rufa;Zea perennis;Heteropogon triticeus;Sorghum bicolor;Pogonatherum paniceum;Chrysopogon gryllus;Eulalia siamensis;Schizachyrium brevifolium;Tripsacum dactyloides;Sorghum timorense;Chrysopogon orientalis;Hyparrhenia variabilis;Hyparrhenia diplandra;Miscanthus junceus;Germainia capitata;Eremochloa eriopoda;Chrysopogon aciculatus;Hyparrhenia subplumosa;Andropogon fastigiatus;Pseudosorghum fasciculare;Hemisorghum mekongense;Sorghastrum nutans;Andropogon gayanus;Eriochrysis cf.;Themeda villosa;Dichanthium annulatum;Saccharum officinarum;Andropogon burmanicus;Sorghum propinquum;Schizachyrium spicatum;Eremochloa ciliaris;Saccharum hybrid;Andropogon greenwayi;Miscanthus x;Tripidium arundinaceum;Themeda triandra;Schizachyrium exile;Eriochrysis laxa;Schizachyrium sanguineum;Schizachyrium scoparium;Eulaliopsis binata;Miscanthus sacchariflorus;Kerriochloa siamensis;Zea diploperennis;Parahyparrhenia siamensis;Andropogon abyssinicus;Rottboellia cochinchinensis;Saccharum hildebrandtii;Eriochrysis pallida;Miscanthus sinensis;Andropogon chinensis;Miscanthus floridulus;Zea mays;Schizachyrium tenerum;Cymbopogon citratus;Bothriochloa decipiens;Andropogon gerardi;Cymbopogon flexuosus;Pseudopogonatherum contortum;Chrysopogon zizanioides;Andropogon ascinodis;Eremochloa ophiuroides;Sorghum sudanense;Themeda arundinacea;Themeda quadrivalvis;Eulalia aurea;Tripidium ravennae;Schizachyrium imberbe;Capillipedium venustum;Apluda mutica;Dimeria ornithopoda;Iseilema macratherum;Mnesithea helferi;Zea luxurians;Coix lacryma-jobi;Imperata cylindrica;Themeda arguens;Dichanthium sericeum;Polytoca digitata;Miscanthus transmorrisonensis;Ischaemum afrum	Eukaryota;Plants;Land Plants	Xie_2021_ruminants	pl	Food	Plant	Sugarcane/Corn/Sorghum/many others	0	NA	Cereals	Xie_2021_ruminants.Dairy_cattle_Abomasum_3	Xie_2021_ruminants.Dairy_cattle_Abomasum_3	lumen of digestive tract [UBERON:0006909]	0	female	5	China	public	Xie_2021_ruminants	333482:Xie, Fei	abomasum [UBERON:0007358]	2018-08-10	NA	NA	NA	Dairy_cattle_Abomasum-3, SAMN15829828, SRR12529287, SRX9019137	animal-associated habitat [ENVO:00006776]	host-associated	9913	metagenome	NA	NA	country	not assigned	NA	749906	gut metagenome	NA	NA	kudzu vine leaf, ryegrass, potato leaf, wheat leaf, potentilla and soybean	NA	NA	NA	NA	NA	NA	NA	NA	NA	NA	NA	Jiangsu province	NA	NA	NA	NA	NA	NA	NA	NA	NA	NA	NA	Xie_2021_ruminants.Dairy_cattle_Abomasum_3	Xie_2021_ruminants	Gastrointestinal tract	Gut	Content	Yes	Cow	9913	Bos taurus	Chordata	Mammalia	Artiodactyla	Bovidae	Bos	NA	Not included	Adult	Farmed	No	Not applicable	NA	Jiangsu	China	Asia	32.0607	118.763	NA	Female	NA	Not applicable	Not applicable	Not applicable	Xie_2021_ruminants.Dairy_cattle_Abomasum_3	0	NA	Not applicable	Not applicable	Not applicable	Herbivore	Not applicable	NA	Not applicable	Not applicable	Not applicable	Not applicable	Not applicable	Not applicable	Not applicable	Not applicable	NA	No	NA	NA	2018	NA	NA	No	Illumina NovaSeq 6000	TruSeq DNA PCR-Free Library Preparation KitÊ	150	Yes	NA	NA	NA	NA	3547	37379	NA	NA	NA
SAMN15829828	MTclstr_v1_4327	NC_006380.3	16323	56.8095	1953	0.1196	Eukaryota_Metazoa_Chordata_Craniata_Vertebrata_Euteleostomi_Mammalia_Eutheria_Laurasiatheria_Artiodactyla_Ruminantia_Pecora_Bovidae_Bovinae_Bos	Bos mutus;Bison priscus;Bos grunniens;Bison bison	Eukaryota;Animals;Mammals	Xie_2021_ruminants	mt	Food	Animal/mammal	Bison	0	NA	Meat/dairy	Xie_2021_ruminants.Dairy_cattle_Abomasum_3	Xie_2021_ruminants.Dairy_cattle_Abomasum_3	lumen of digestive tract [UBERON:0006909]	0	female	5	China	public	Xie_2021_ruminants	333482:Xie, Fei	abomasum [UBERON:0007358]	2018-08-10	NA	NA	NA	Dairy_cattle_Abomasum-3, SAMN15829828, SRR12529287, SRX9019137	animal-associated habitat [ENVO:00006776]	host-associated	9913	metagenome	NA	NA	country	not assigned	NA	749906	gut metagenome	NA	NA	kudzu vine leaf, ryegrass, potato leaf, wheat leaf, potentilla and soybean	NA	NA	NA	NA	NA	NA	NA	NA	NA	NA	NA	Jiangsu province	NA	NA	NA	NA	NA	NA	NA	NA	NA	NA	NA	Xie_2021_ruminants.Dairy_cattle_Abomasum_3	Xie_2021_ruminants	Gastrointestinal tract	Gut	Content	Yes	Cow	9913	Bos taurus	Chordata	Mammalia	Artiodactyla	Bovidae	Bos	NA	Not included	Adult	Farmed	No	Not applicable	NA	Jiangsu	China	Asia	32.0607	118.763	NA	Female	NA	Not applicable	Not applicable	Not applicable	Xie_2021_ruminants.Dairy_cattle_Abomasum_3	0	NA	Not applicable	Not applicable	Not applicable	Herbivore	Not applicable	NA	Not applicable	Not applicable	Not applicable	Not applicable	Not applicable	Not applicable	Not applicable	Not applicable	NA	No	NA	NA	2018	NA	NA	No	Illumina NovaSeq 6000	TruSeq DNA PCR-Free Library Preparation KitÊ	150	Yes	NA	NA	NA	NA	3547	37379	NA	NA	NA
SAMN15829828	MTclstr_v1_3408	NC_012832.1	23943	1.9146	2307	0.0964	Eukaryota_Fungi_Dikarya_Ascomycota_Pezizomycotina_Eurotiomycetes_Eurotiomycetidae_Onygenales_Arthrodermataceae_Microsporum	Microsporum canis	Eukaryota;Fungi;Ascomycetes	Xie_2021_ruminants	mt	Symbiont	Pathogen	Fungus - Microsporum canis	0	NA	Symbiont	Xie_2021_ruminants.Dairy_cattle_Abomasum_3	Xie_2021_ruminants.Dairy_cattle_Abomasum_3	lumen of digestive tract [UBERON:0006909]	0	female	5	China	public	Xie_2021_ruminants	333482:Xie, Fei	abomasum [UBERON:0007358]	2018-08-10	NA	NA	NA	Dairy_cattle_Abomasum-3, SAMN15829828, SRR12529287, SRX9019137	animal-associated habitat [ENVO:00006776]	host-associated	9913	metagenome	NA	NA	country	not assigned	NA	749906	gut metagenome	NA	NA	kudzu vine leaf, ryegrass, potato leaf, wheat leaf, potentilla and soybean	NA	NA	NA	NA	NA	NA	NA	NA	NA	NA	NA	Jiangsu province	NA	NA	NA	NA	NA	NA	NA	NA	NA	NA	NA	Xie_2021_ruminants.Dairy_cattle_Abomasum_3	Xie_2021_ruminants	Gastrointestinal tract	Gut	Content	Yes	Cow	9913	Bos taurus	Chordata	Mammalia	Artiodactyla	Bovidae	Bos	NA	Not included	Adult	Farmed	No	Not applicable	NA	Jiangsu	China	Asia	32.0607	118.763	NA	Female	NA	Not applicable	Not applicable	Not applicable	Xie_2021_ruminants.Dairy_cattle_Abomasum_3	0	NA	Not applicable	Not applicable	Not applicable	Herbivore	Not applicable	NA	Not applicable	Not applicable	Not applicable	Not applicable	Not applicable	Not applicable	Not applicable	Not applicable	NA	No	NA	NA	2018	NA	NA	No	Illumina NovaSeq 6000	TruSeq DNA PCR-Free Library Preparation KitÊ	150	Yes	NA	NA	NA	NA	3547	37379	NA	NA	NA
SAMN15829829	MTclstr_v1_5546	NC_013706.1	16513	6.8315	13121	0.7946	Eukaryota_Metazoa_Ecdysozoa_Arthropoda_Hexapoda_Insecta_Pterygota_Neoptera_Paraneoptera_Hemiptera_Auchenorrhyncha_Fulgoroidea_Delphacidae_Criomorphinae_Laodelphax	Laodelphax striatellus	Eukaryota;Animals;Insects	Xie_2021_ruminants	mt	NA	NA	NA	NA	NA	NA	Xie_2021_ruminants.Dairy_cattle_Abomasum_4	Xie_2021_ruminants.Dairy_cattle_Abomasum_4	lumen of digestive tract [UBERON:0006909]	0	female	5	China	public	Xie_2021_ruminants	333482:Xie, Fei	abomasum [UBERON:0007358]	2018-08-10	NA	NA	NA	Dairy_cattle_Abomasum-4, SAMN15829829, SRR12529176, SRX9019248	animal-associated habitat [ENVO:00006776]	host-associated	9913	metagenome	NA	NA	country	not assigned	NA	749906	gut metagenome	NA	NA	kudzu vine leaf, ryegrass, potato leaf, wheat leaf, potentilla and soybean	NA	NA	NA	NA	NA	NA	NA	NA	NA	NA	NA	Jiangsu province	NA	NA	NA	NA	NA	NA	NA	NA	NA	NA	NA	Xie_2021_ruminants.Dairy_cattle_Abomasum_4	Xie_2021_ruminants	Gastrointestinal tract	Gut	Content	Yes	Cow	9913	Bos taurus	Chordata	Mammalia	Artiodactyla	Bovidae	Bos	NA	Not included	Adult	Farmed	No	Not applicable	NA	Jiangsu	China	Asia	32.0607	118.763	NA	Female	NA	Not applicable	Not applicable	Not applicable	Xie_2021_ruminants.Dairy_cattle_Abomasum_4	0	NA	Not applicable	Not applicable	Not applicable	Herbivore	Not applicable	NA	Not applicable	Not applicable	Not applicable	Not applicable	Not applicable	Not applicable	Not applicable	Not applicable	NA	No	NA	NA	2018	NA	NA	No	Illumina NovaSeq 6000	TruSeq DNA PCR-Free Library Preparation KitÊ	150	Yes	NA	NA	NA	NA	998	11498	NA	NA	NA
SAMN15829829	MTclstr_v1_4372	NC_006914.1	16300	1.9133	4638	0.2845	Eukaryota_Metazoa_Chordata_Craniata_Vertebrata_Euteleostomi_Mammalia_Eutheria_Euarchontoglires_Glires_Rodentia_Myomorpha_Muroidea_Muridae_Murinae_Mus_Mus	Mus musculus	Eukaryota;Animals;Mammals	Xie_2021_ruminants	mt	NA	NA	NA	NA	NA	NA	Xie_2021_ruminants.Dairy_cattle_Abomasum_4	Xie_2021_ruminants.Dairy_cattle_Abomasum_4	lumen of digestive tract [UBERON:0006909]	0	female	5	China	public	Xie_2021_ruminants	333482:Xie, Fei	abomasum [UBERON:0007358]	2018-08-10	NA	NA	NA	Dairy_cattle_Abomasum-4, SAMN15829829, SRR12529176, SRX9019248	animal-associated habitat [ENVO:00006776]	host-associated	9913	metagenome	NA	NA	country	not assigned	NA	749906	gut metagenome	NA	NA	kudzu vine leaf, ryegrass, potato leaf, wheat leaf, potentilla and soybean	NA	NA	NA	NA	NA	NA	NA	NA	NA	NA	NA	Jiangsu province	NA	NA	NA	NA	NA	NA	NA	NA	NA	NA	NA	Xie_2021_ruminants.Dairy_cattle_Abomasum_4	Xie_2021_ruminants	Gastrointestinal tract	Gut	Content	Yes	Cow	9913	Bos taurus	Chordata	Mammalia	Artiodactyla	Bovidae	Bos	NA	Not included	Adult	Farmed	No	Not applicable	NA	Jiangsu	China	Asia	32.0607	118.763	NA	Female	NA	Not applicable	Not applicable	Not applicable	Xie_2021_ruminants.Dairy_cattle_Abomasum_4	0	NA	Not applicable	Not applicable	Not applicable	Herbivore	Not applicable	NA	Not applicable	Not applicable	Not applicable	Not applicable	Not applicable	Not applicable	Not applicable	Not applicable	NA	No	NA	NA	2018	NA	NA	No	Illumina NovaSeq 6000	TruSeq DNA PCR-Free Library Preparation KitÊ	150	Yes	NA	NA	NA	NA	998	11498	NA	NA	NA
SAMN15829829	MTclstr_v1_4325	NC_014044.1	16326	6.3325	2866	0.1755	Eukaryota_Metazoa_Chordata_Craniata_Vertebrata_Euteleostomi_Mammalia_Eutheria_Laurasiatheria_Artiodactyla_Ruminantia_Pecora_Bovidae_Bovinae_Bison	Bison schoetensacki;Bison bonasus	Eukaryota;Animals;Mammals	Xie_2021_ruminants	mt	Food	Animal/mammal	Pleistocene wood bison/European bison	0	NA	Meat	Xie_2021_ruminants.Dairy_cattle_Abomasum_4	Xie_2021_ruminants.Dairy_cattle_Abomasum_4	lumen of digestive tract [UBERON:0006909]	0	female	5	China	public	Xie_2021_ruminants	333482:Xie, Fei	abomasum [UBERON:0007358]	2018-08-10	NA	NA	NA	Dairy_cattle_Abomasum-4, SAMN15829829, SRR12529176, SRX9019248	animal-associated habitat [ENVO:00006776]	host-associated	9913	metagenome	NA	NA	country	not assigned	NA	749906	gut metagenome	NA	NA	kudzu vine leaf, ryegrass, potato leaf, wheat leaf, potentilla and soybean	NA	NA	NA	NA	NA	NA	NA	NA	NA	NA	NA	Jiangsu province	NA	NA	NA	NA	NA	NA	NA	NA	NA	NA	NA	Xie_2021_ruminants.Dairy_cattle_Abomasum_4	Xie_2021_ruminants	Gastrointestinal tract	Gut	Content	Yes	Cow	9913	Bos taurus	Chordata	Mammalia	Artiodactyla	Bovidae	Bos	NA	Not included	Adult	Farmed	No	Not applicable	NA	Jiangsu	China	Asia	32.0607	118.763	NA	Female	NA	Not applicable	Not applicable	Not applicable	Xie_2021_ruminants.Dairy_cattle_Abomasum_4	0	NA	Not applicable	Not applicable	Not applicable	Herbivore	Not applicable	NA	Not applicable	Not applicable	Not applicable	Not applicable	Not applicable	Not applicable	Not applicable	Not applicable	NA	No	NA	NA	2018	NA	NA	No	Illumina NovaSeq 6000	TruSeq DNA PCR-Free Library Preparation KitÊ	150	Yes	NA	NA	NA	NA	998	11498	NA	NA	NA
SAMN15829829	PLclstr_v1_1029	NC_027153.1	125208	1.794	29700	0.2372	Eukaryota_Viridiplantae_Streptophyta_Embryophyta_Tracheophyta_Spermatophyta_Magnoliopsida_eudicotyledons_Gunneridae_Pentapetalae_rosids_fabids_Fabales_Fabaceae_Papilionoideae_50 kb inversion clade_NPAAA clade_Hologalegina_IRL clade_Trifolieae_Medicago	Medicago arborea;Medicago hybrida;Medicago cretacea;Medicago marina;Medicago sativa;Medicago falcata;Medicago papillosa;Medicago tetraprostrata;Medicago pironae	Eukaryota;Plants;Land Plants	Xie_2021_ruminants	pl	Food	Plant	Medick/burclover	0	NA	Legume	Xie_2021_ruminants.Dairy_cattle_Abomasum_4	Xie_2021_ruminants.Dairy_cattle_Abomasum_4	lumen of digestive tract [UBERON:0006909]	0	female	5	China	public	Xie_2021_ruminants	333482:Xie, Fei	abomasum [UBERON:0007358]	2018-08-10	NA	NA	NA	Dairy_cattle_Abomasum-4, SAMN15829829, SRR12529176, SRX9019248	animal-associated habitat [ENVO:00006776]	host-associated	9913	metagenome	NA	NA	country	not assigned	NA	749906	gut metagenome	NA	NA	kudzu vine leaf, ryegrass, potato leaf, wheat leaf, potentilla and soybean	NA	NA	NA	NA	NA	NA	NA	NA	NA	NA	NA	Jiangsu province	NA	NA	NA	NA	NA	NA	NA	NA	NA	NA	NA	Xie_2021_ruminants.Dairy_cattle_Abomasum_4	Xie_2021_ruminants	Gastrointestinal tract	Gut	Content	Yes	Cow	9913	Bos taurus	Chordata	Mammalia	Artiodactyla	Bovidae	Bos	NA	Not included	Adult	Farmed	No	Not applicable	NA	Jiangsu	China	Asia	32.0607	118.763	NA	Female	NA	Not applicable	Not applicable	Not applicable	Xie_2021_ruminants.Dairy_cattle_Abomasum_4	0	NA	Not applicable	Not applicable	Not applicable	Herbivore	Not applicable	NA	Not applicable	Not applicable	Not applicable	Not applicable	Not applicable	Not applicable	Not applicable	Not applicable	NA	No	NA	NA	2018	NA	NA	No	Illumina NovaSeq 6000	TruSeq DNA PCR-Free Library Preparation KitÊ	150	Yes	NA	NA	NA	NA	998	11498	NA	NA	NA
SAMN15829829	MTclstr_v1_4326	NC_024818.1	16345	125.367	1435	0.0878	Eukaryota_Metazoa_Chordata_Craniata_Vertebrata_Euteleostomi_Mammalia_Eutheria_Laurasiatheria_Artiodactyla_Ruminantia_Pecora_Bovidae_Bovinae_Bos	Bos gaurus;Bos frontalis	Eukaryota;Animals;Mammals	Xie_2021_ruminants	mt	NA	NA	NA	NA	NA	NA	Xie_2021_ruminants.Dairy_cattle_Abomasum_4	Xie_2021_ruminants.Dairy_cattle_Abomasum_4	lumen of digestive tract [UBERON:0006909]	0	female	5	China	public	Xie_2021_ruminants	333482:Xie, Fei	abomasum [UBERON:0007358]	2018-08-10	NA	NA	NA	Dairy_cattle_Abomasum-4, SAMN15829829, SRR12529176, SRX9019248	animal-associated habitat [ENVO:00006776]	host-associated	9913	metagenome	NA	NA	country	not assigned	NA	749906	gut metagenome	NA	NA	kudzu vine leaf, ryegrass, potato leaf, wheat leaf, potentilla and soybean	NA	NA	NA	NA	NA	NA	NA	NA	NA	NA	NA	Jiangsu province	NA	NA	NA	NA	NA	NA	NA	NA	NA	NA	NA	Xie_2021_ruminants.Dairy_cattle_Abomasum_4	Xie_2021_ruminants	Gastrointestinal tract	Gut	Content	Yes	Cow	9913	Bos taurus	Chordata	Mammalia	Artiodactyla	Bovidae	Bos	NA	Not included	Adult	Farmed	No	Not applicable	NA	Jiangsu	China	Asia	32.0607	118.763	NA	Female	NA	Not applicable	Not applicable	Not applicable	Xie_2021_ruminants.Dairy_cattle_Abomasum_4	0	NA	Not applicable	Not applicable	Not applicable	Herbivore	Not applicable	NA	Not applicable	Not applicable	Not applicable	Not applicable	Not applicable	Not applicable	Not applicable	Not applicable	NA	No	NA	NA	2018	NA	NA	No	Illumina NovaSeq 6000	TruSeq DNA PCR-Free Library Preparation KitÊ	150	Yes	NA	NA	NA	NA	998	11498	NA	NA	NA
SAMN15829829	MTclstr_v1_3446	NC_006992.1	16354	2.8575	1144	0.07	Eukaryota_Metazoa_Ecdysozoa_Arthropoda_Crustacea_Multicrustacea_Malacostraca_Eumalacostraca_Eucarida_Decapoda_Pleocyemata_Brachyura_Eubrachyura_Grapsoidea_Varunidae_Eriocheir	Eriocheir sinensis;Eriocheir hepuensis	Eukaryota;Animals;Other Animals	Xie_2021_ruminants	mt	Food	Animal/crustacean	Chinese mitten crab	0	NA	Eustarine/backish/marine crustacean	Xie_2021_ruminants.Dairy_cattle_Abomasum_4	Xie_2021_ruminants.Dairy_cattle_Abomasum_4	lumen of digestive tract [UBERON:0006909]	0	female	5	China	public	Xie_2021_ruminants	333482:Xie, Fei	abomasum [UBERON:0007358]	2018-08-10	NA	NA	NA	Dairy_cattle_Abomasum-4, SAMN15829829, SRR12529176, SRX9019248	animal-associated habitat [ENVO:00006776]	host-associated	9913	metagenome	NA	NA	country	not assigned	NA	749906	gut metagenome	NA	NA	kudzu vine leaf, ryegrass, potato leaf, wheat leaf, potentilla and soybean	NA	NA	NA	NA	NA	NA	NA	NA	NA	NA	NA	Jiangsu province	NA	NA	NA	NA	NA	NA	NA	NA	NA	NA	NA	Xie_2021_ruminants.Dairy_cattle_Abomasum_4	Xie_2021_ruminants	Gastrointestinal tract	Gut	Content	Yes	Cow	9913	Bos taurus	Chordata	Mammalia	Artiodactyla	Bovidae	Bos	NA	Not included	Adult	Farmed	No	Not applicable	NA	Jiangsu	China	Asia	32.0607	118.763	NA	Female	NA	Not applicable	Not applicable	Not applicable	Xie_2021_ruminants.Dairy_cattle_Abomasum_4	0	NA	Not applicable	Not applicable	Not applicable	Herbivore	Not applicable	NA	Not applicable	Not applicable	Not applicable	Not applicable	Not applicable	Not applicable	Not applicable	Not applicable	NA	No	NA	NA	2018	NA	NA	No	Illumina NovaSeq 6000	TruSeq DNA PCR-Free Library Preparation KitÊ	150	Yes	NA	NA	NA	NA	998	11498	NA	NA	NA
SAMN15829829	MTclstr_v1_4327	NC_006380.3	16323	43.6429	1274	0.078	Eukaryota_Metazoa_Chordata_Craniata_Vertebrata_Euteleostomi_Mammalia_Eutheria_Laurasiatheria_Artiodactyla_Ruminantia_Pecora_Bovidae_Bovinae_Bos	Bos mutus;Bison priscus;Bos grunniens;Bison bison	Eukaryota;Animals;Mammals	Xie_2021_ruminants	mt	Food	Animal/mammal	Bison	0	NA	Meat/dairy	Xie_2021_ruminants.Dairy_cattle_Abomasum_4	Xie_2021_ruminants.Dairy_cattle_Abomasum_4	lumen of digestive tract [UBERON:0006909]	0	female	5	China	public	Xie_2021_ruminants	333482:Xie, Fei	abomasum [UBERON:0007358]	2018-08-10	NA	NA	NA	Dairy_cattle_Abomasum-4, SAMN15829829, SRR12529176, SRX9019248	animal-associated habitat [ENVO:00006776]	host-associated	9913	metagenome	NA	NA	country	not assigned	NA	749906	gut metagenome	NA	NA	kudzu vine leaf, ryegrass, potato leaf, wheat leaf, potentilla and soybean	NA	NA	NA	NA	NA	NA	NA	NA	NA	NA	NA	Jiangsu province	NA	NA	NA	NA	NA	NA	NA	NA	NA	NA	NA	Xie_2021_ruminants.Dairy_cattle_Abomasum_4	Xie_2021_ruminants	Gastrointestinal tract	Gut	Content	Yes	Cow	9913	Bos taurus	Chordata	Mammalia	Artiodactyla	Bovidae	Bos	NA	Not included	Adult	Farmed	No	Not applicable	NA	Jiangsu	China	Asia	32.0607	118.763	NA	Female	NA	Not applicable	Not applicable	Not applicable	Xie_2021_ruminants.Dairy_cattle_Abomasum_4	0	NA	Not applicable	Not applicable	Not applicable	Herbivore	Not applicable	NA	Not applicable	Not applicable	Not applicable	Not applicable	Not applicable	Not applicable	Not applicable	Not applicable	NA	No	NA	NA	2018	NA	NA	No	Illumina NovaSeq 6000	TruSeq DNA PCR-Free Library Preparation KitÊ	150	Yes	NA	NA	NA	NA	998	11498	NA	NA	NA
SAMN15829829	18178	DQ286372.1.1972_U|18S_rRNA|nucleus|strain_Hue|Eukaryota|Amoebozoa|Conosa|Archamoebea|Archamoebea_X|Entamoebidae|Entamoeba|Entamoeba_suis	1972	1.74507	761	0.385903	Eukaryota_Amoebozoa_Conosa_Archamoebea_Archamoebea_X_Entamoebidae_Entamoeba	Entamoeba_suis	Eukaryota;PR2db human-associated protists;PR2db human-associated protists	Xie_2021_ruminants	pr2	Symbiont	Commensal	Entamoeba	0	NA	Symbiont	Xie_2021_ruminants.Dairy_cattle_Abomasum_4	Xie_2021_ruminants.Dairy_cattle_Abomasum_4	lumen of digestive tract [UBERON:0006909]	0	female	5	China	public	Xie_2021_ruminants	333482:Xie, Fei	abomasum [UBERON:0007358]	2018-08-10	NA	NA	NA	Dairy_cattle_Abomasum-4, SAMN15829829, SRR12529176, SRX9019248	animal-associated habitat [ENVO:00006776]	host-associated	9913	metagenome	NA	NA	country	not assigned	NA	749906	gut metagenome	NA	NA	kudzu vine leaf, ryegrass, potato leaf, wheat leaf, potentilla and soybean	NA	NA	NA	NA	NA	NA	NA	NA	NA	NA	NA	Jiangsu province	NA	NA	NA	NA	NA	NA	NA	NA	NA	NA	NA	Xie_2021_ruminants.Dairy_cattle_Abomasum_4	Xie_2021_ruminants	Gastrointestinal tract	Gut	Content	Yes	Cow	9913	Bos taurus	Chordata	Mammalia	Artiodactyla	Bovidae	Bos	NA	Not included	Adult	Farmed	No	Not applicable	NA	Jiangsu	China	Asia	32.0607	118.763	NA	Female	NA	Not applicable	Not applicable	Not applicable	Xie_2021_ruminants.Dairy_cattle_Abomasum_4	0	NA	Not applicable	Not applicable	Not applicable	Herbivore	Not applicable	NA	Not applicable	Not applicable	Not applicable	Not applicable	Not applicable	Not applicable	Not applicable	Not applicable	NA	No	NA	NA	2018	NA	NA	No	Illumina NovaSeq 6000	TruSeq DNA PCR-Free Library Preparation KitÊ	150	Yes	NA	NA	NA	NA	998	11498	NA	NA	NA
SAMN15829829	PLclstr_v1_1623	NC_030777.1	141210	1.6163	11036	0.0782	Eukaryota_Viridiplantae_Streptophyta_Embryophyta_Tracheophyta_Spermatophyta_Magnoliopsida_Liliopsida_Poales_Poaceae_PACMAD clade_Panicoideae_Andropogonodae_Andropogoneae_Saccharinae_Tripidium	Chrysopogon serrulatus;Heteropogon contortus;Schizachyrium cirratum;Saccharum spontaneum;Bothriochloa alta;Andropogon distachyos;Hyparrhenia rufa;Zea perennis;Heteropogon triticeus;Sorghum bicolor;Pogonatherum paniceum;Chrysopogon gryllus;Eulalia siamensis;Schizachyrium brevifolium;Tripsacum dactyloides;Sorghum timorense;Chrysopogon orientalis;Hyparrhenia variabilis;Hyparrhenia diplandra;Miscanthus junceus;Germainia capitata;Eremochloa eriopoda;Chrysopogon aciculatus;Hyparrhenia subplumosa;Andropogon fastigiatus;Pseudosorghum fasciculare;Hemisorghum mekongense;Sorghastrum nutans;Andropogon gayanus;Eriochrysis cf.;Themeda villosa;Dichanthium annulatum;Saccharum officinarum;Andropogon burmanicus;Sorghum propinquum;Schizachyrium spicatum;Eremochloa ciliaris;Saccharum hybrid;Andropogon greenwayi;Miscanthus x;Tripidium arundinaceum;Themeda triandra;Schizachyrium exile;Eriochrysis laxa;Schizachyrium sanguineum;Schizachyrium scoparium;Eulaliopsis binata;Miscanthus sacchariflorus;Kerriochloa siamensis;Zea diploperennis;Parahyparrhenia siamensis;Andropogon abyssinicus;Rottboellia cochinchinensis;Saccharum hildebrandtii;Eriochrysis pallida;Miscanthus sinensis;Andropogon chinensis;Miscanthus floridulus;Zea mays;Schizachyrium tenerum;Cymbopogon citratus;Bothriochloa decipiens;Andropogon gerardi;Cymbopogon flexuosus;Pseudopogonatherum contortum;Chrysopogon zizanioides;Andropogon ascinodis;Eremochloa ophiuroides;Sorghum sudanense;Themeda arundinacea;Themeda quadrivalvis;Eulalia aurea;Tripidium ravennae;Schizachyrium imberbe;Capillipedium venustum;Apluda mutica;Dimeria ornithopoda;Iseilema macratherum;Mnesithea helferi;Zea luxurians;Coix lacryma-jobi;Imperata cylindrica;Themeda arguens;Dichanthium sericeum;Polytoca digitata;Miscanthus transmorrisonensis;Ischaemum afrum	Eukaryota;Plants;Land Plants	Xie_2021_ruminants	pl	Food	Plant	Sugarcane/Corn/Sorghum/many others	0	NA	Cereals	Xie_2021_ruminants.Dairy_cattle_Abomasum_4	Xie_2021_ruminants.Dairy_cattle_Abomasum_4	lumen of digestive tract [UBERON:0006909]	0	female	5	China	public	Xie_2021_ruminants	333482:Xie, Fei	abomasum [UBERON:0007358]	2018-08-10	NA	NA	NA	Dairy_cattle_Abomasum-4, SAMN15829829, SRR12529176, SRX9019248	animal-associated habitat [ENVO:00006776]	host-associated	9913	metagenome	NA	NA	country	not assigned	NA	749906	gut metagenome	NA	NA	kudzu vine leaf, ryegrass, potato leaf, wheat leaf, potentilla and soybean	NA	NA	NA	NA	NA	NA	NA	NA	NA	NA	NA	Jiangsu province	NA	NA	NA	NA	NA	NA	NA	NA	NA	NA	NA	Xie_2021_ruminants.Dairy_cattle_Abomasum_4	Xie_2021_ruminants	Gastrointestinal tract	Gut	Content	Yes	Cow	9913	Bos taurus	Chordata	Mammalia	Artiodactyla	Bovidae	Bos	NA	Not included	Adult	Farmed	No	Not applicable	NA	Jiangsu	China	Asia	32.0607	118.763	NA	Female	NA	Not applicable	Not applicable	Not applicable	Xie_2021_ruminants.Dairy_cattle_Abomasum_4	0	NA	Not applicable	Not applicable	Not applicable	Herbivore	Not applicable	NA	Not applicable	Not applicable	Not applicable	Not applicable	Not applicable	Not applicable	Not applicable	Not applicable	NA	No	NA	NA	2018	NA	NA	No	Illumina NovaSeq 6000	TruSeq DNA PCR-Free Library Preparation KitÊ	150	Yes	NA	NA	NA	NA	998	11498	NA	NA	NA
SAMN15829829	MTclstr_v1_4324	NC_012706.1	16339	516.573	16241	0.994	Eukaryota_Metazoa_Chordata_Craniata_Vertebrata_Euteleostomi_Mammalia_Eutheria_Laurasiatheria_Artiodactyla_Ruminantia_Pecora_Bovidae_Bovinae_Bos	Bos primigenius;Bos taurus;Bos indicus;Bos grunniens;Bos javanicus	Eukaryota;Animals;Mammals	Xie_2021_ruminants	mt	Food	Animal/mammal	Cow	0	Farmed	Meat/dairy	Xie_2021_ruminants.Dairy_cattle_Abomasum_4	Xie_2021_ruminants.Dairy_cattle_Abomasum_4	lumen of digestive tract [UBERON:0006909]	0	female	5	China	public	Xie_2021_ruminants	333482:Xie, Fei	abomasum [UBERON:0007358]	2018-08-10	NA	NA	NA	Dairy_cattle_Abomasum-4, SAMN15829829, SRR12529176, SRX9019248	animal-associated habitat [ENVO:00006776]	host-associated	9913	metagenome	NA	NA	country	not assigned	NA	749906	gut metagenome	NA	NA	kudzu vine leaf, ryegrass, potato leaf, wheat leaf, potentilla and soybean	NA	NA	NA	NA	NA	NA	NA	NA	NA	NA	NA	Jiangsu province	NA	NA	NA	NA	NA	NA	NA	NA	NA	NA	NA	Xie_2021_ruminants.Dairy_cattle_Abomasum_4	Xie_2021_ruminants	Gastrointestinal tract	Gut	Content	Yes	Cow	9913	Bos taurus	Chordata	Mammalia	Artiodactyla	Bovidae	Bos	NA	Not included	Adult	Farmed	No	Not applicable	NA	Jiangsu	China	Asia	32.0607	118.763	NA	Female	NA	Not applicable	Not applicable	Not applicable	Xie_2021_ruminants.Dairy_cattle_Abomasum_4	0	NA	Not applicable	Not applicable	Not applicable	Herbivore	Not applicable	NA	Not applicable	Not applicable	Not applicable	Not applicable	Not applicable	Not applicable	Not applicable	Not applicable	NA	No	NA	NA	2018	NA	NA	No	Illumina NovaSeq 6000	TruSeq DNA PCR-Free Library Preparation KitÊ	150	Yes	NA	NA	NA	NA	998	11498	NA	NA	NA
SAMN15829830	MTclstr_v1_3408	NC_012832.1	23943	1.7237	1632	0.0682	Eukaryota_Fungi_Dikarya_Ascomycota_Pezizomycotina_Eurotiomycetes_Eurotiomycetidae_Onygenales_Arthrodermataceae_Microsporum	Microsporum canis	Eukaryota;Fungi;Ascomycetes	Xie_2021_ruminants	mt	Symbiont	Pathogen	Fungus - Microsporum canis	0	NA	Symbiont	Xie_2021_ruminants.Dairy_cattle_Abomasum_5	Xie_2021_ruminants.Dairy_cattle_Abomasum_5	lumen of digestive tract [UBERON:0006909]	0	female	5	China	public	Xie_2021_ruminants	333482:Xie, Fei	abomasum [UBERON:0007358]	2018-08-10	NA	NA	NA	Dairy_cattle_Abomasum-5, SAMN15829830, SRR12529095, SRX9019329	animal-associated habitat [ENVO:00006776]	host-associated	9913	metagenome	NA	NA	country	not assigned	NA	749906	gut metagenome	NA	NA	kudzu vine leaf, ryegrass, potato leaf, wheat leaf, potentilla and soybean	NA	NA	NA	NA	NA	NA	NA	NA	NA	NA	NA	Jiangsu province	NA	NA	NA	NA	NA	NA	NA	NA	NA	NA	NA	Xie_2021_ruminants.Dairy_cattle_Abomasum_5	Xie_2021_ruminants	Gastrointestinal tract	Gut	Content	Yes	Cow	9913	Bos taurus	Chordata	Mammalia	Artiodactyla	Bovidae	Bos	NA	Not included	Adult	Farmed	No	Not applicable	NA	Jiangsu	China	Asia	32.0607	118.763	NA	Female	NA	Not applicable	Not applicable	Not applicable	Xie_2021_ruminants.Dairy_cattle_Abomasum_5	0	NA	Not applicable	Not applicable	Not applicable	Herbivore	Not applicable	NA	Not applicable	Not applicable	Not applicable	Not applicable	Not applicable	Not applicable	Not applicable	Not applicable	NA	No	NA	NA	2018	NA	NA	No	Illumina NovaSeq 6000	TruSeq DNA PCR-Free Library Preparation KitÊ	150	Yes	NA	NA	NA	NA	2504	27811	NA	NA	NA
SAMN15829830	PLclstr_v1_1029	NC_027153.1	125208	1.8949	44369	0.3544	Eukaryota_Viridiplantae_Streptophyta_Embryophyta_Tracheophyta_Spermatophyta_Magnoliopsida_eudicotyledons_Gunneridae_Pentapetalae_rosids_fabids_Fabales_Fabaceae_Papilionoideae_50 kb inversion clade_NPAAA clade_Hologalegina_IRL clade_Trifolieae_Medicago	Medicago arborea;Medicago hybrida;Medicago cretacea;Medicago marina;Medicago sativa;Medicago falcata;Medicago papillosa;Medicago tetraprostrata;Medicago pironae	Eukaryota;Plants;Land Plants	Xie_2021_ruminants	pl	Food	Plant	Medick/burclover	0	NA	Legume	Xie_2021_ruminants.Dairy_cattle_Abomasum_5	Xie_2021_ruminants.Dairy_cattle_Abomasum_5	lumen of digestive tract [UBERON:0006909]	0	female	5	China	public	Xie_2021_ruminants	333482:Xie, Fei	abomasum [UBERON:0007358]	2018-08-10	NA	NA	NA	Dairy_cattle_Abomasum-5, SAMN15829830, SRR12529095, SRX9019329	animal-associated habitat [ENVO:00006776]	host-associated	9913	metagenome	NA	NA	country	not assigned	NA	749906	gut metagenome	NA	NA	kudzu vine leaf, ryegrass, potato leaf, wheat leaf, potentilla and soybean	NA	NA	NA	NA	NA	NA	NA	NA	NA	NA	NA	Jiangsu province	NA	NA	NA	NA	NA	NA	NA	NA	NA	NA	NA	Xie_2021_ruminants.Dairy_cattle_Abomasum_5	Xie_2021_ruminants	Gastrointestinal tract	Gut	Content	Yes	Cow	9913	Bos taurus	Chordata	Mammalia	Artiodactyla	Bovidae	Bos	NA	Not included	Adult	Farmed	No	Not applicable	NA	Jiangsu	China	Asia	32.0607	118.763	NA	Female	NA	Not applicable	Not applicable	Not applicable	Xie_2021_ruminants.Dairy_cattle_Abomasum_5	0	NA	Not applicable	Not applicable	Not applicable	Herbivore	Not applicable	NA	Not applicable	Not applicable	Not applicable	Not applicable	Not applicable	Not applicable	Not applicable	Not applicable	NA	No	NA	NA	2018	NA	NA	No	Illumina NovaSeq 6000	TruSeq DNA PCR-Free Library Preparation KitÊ	150	Yes	NA	NA	NA	NA	2504	27811	NA	NA	NA
SAMN15829830	MTclstr_v1_4095	NC_008332.1	680603	1.7084	52571	0.0772	Eukaryota_Viridiplantae_Streptophyta_Embryophyta_Tracheophyta_Spermatophyta_Magnoliopsida_Liliopsida_Poales_Poaceae_PACMAD clade_Panicoideae_Andropogonodae_Andropogoneae_Tripsacinae_Zea	Zea mays	Eukaryota;Plants;Land Plants	Xie_2021_ruminants	mt	Food	Plant	Corn	0	NA	Cereals	Xie_2021_ruminants.Dairy_cattle_Abomasum_5	Xie_2021_ruminants.Dairy_cattle_Abomasum_5	lumen of digestive tract [UBERON:0006909]	0	female	5	China	public	Xie_2021_ruminants	333482:Xie, Fei	abomasum [UBERON:0007358]	2018-08-10	NA	NA	NA	Dairy_cattle_Abomasum-5, SAMN15829830, SRR12529095, SRX9019329	animal-associated habitat [ENVO:00006776]	host-associated	9913	metagenome	NA	NA	country	not assigned	NA	749906	gut metagenome	NA	NA	kudzu vine leaf, ryegrass, potato leaf, wheat leaf, potentilla and soybean	NA	NA	NA	NA	NA	NA	NA	NA	NA	NA	NA	Jiangsu province	NA	NA	NA	NA	NA	NA	NA	NA	NA	NA	NA	Xie_2021_ruminants.Dairy_cattle_Abomasum_5	Xie_2021_ruminants	Gastrointestinal tract	Gut	Content	Yes	Cow	9913	Bos taurus	Chordata	Mammalia	Artiodactyla	Bovidae	Bos	NA	Not included	Adult	Farmed	No	Not applicable	NA	Jiangsu	China	Asia	32.0607	118.763	NA	Female	NA	Not applicable	Not applicable	Not applicable	Xie_2021_ruminants.Dairy_cattle_Abomasum_5	0	NA	Not applicable	Not applicable	Not applicable	Herbivore	Not applicable	NA	Not applicable	Not applicable	Not applicable	Not applicable	Not applicable	Not applicable	Not applicable	Not applicable	NA	No	NA	NA	2018	NA	NA	No	Illumina NovaSeq 6000	TruSeq DNA PCR-Free Library Preparation KitÊ	150	Yes	NA	NA	NA	NA	2504	27811	NA	NA	NA
SAMN15829830	6423	AY886856.1.1540_U|18S_rRNA|nucleus||Eukaryota|Excavata|Metamonada|Trichomonadea|Trichomonadida|Trichomonadidae|Tetratrichomonas|Tetratrichomonas_sp.	1540	1.23611	576	0.374026	Eukaryota_Excavata_Metamonada_Trichomonadea_Trichomonadida_Trichomonadidae_Tetratrichomonas	Tetratrichomonas_sp.	Eukaryota;PR2db human-associated protists;PR2db human-associated protists	Xie_2021_ruminants	pr2	Symbiont	Parasite	Tetratrichomonas	0	NA	Symbiont	Xie_2021_ruminants.Dairy_cattle_Abomasum_5	Xie_2021_ruminants.Dairy_cattle_Abomasum_5	lumen of digestive tract [UBERON:0006909]	0	female	5	China	public	Xie_2021_ruminants	333482:Xie, Fei	abomasum [UBERON:0007358]	2018-08-10	NA	NA	NA	Dairy_cattle_Abomasum-5, SAMN15829830, SRR12529095, SRX9019329	animal-associated habitat [ENVO:00006776]	host-associated	9913	metagenome	NA	NA	country	not assigned	NA	749906	gut metagenome	NA	NA	kudzu vine leaf, ryegrass, potato leaf, wheat leaf, potentilla and soybean	NA	NA	NA	NA	NA	NA	NA	NA	NA	NA	NA	Jiangsu province	NA	NA	NA	NA	NA	NA	NA	NA	NA	NA	NA	Xie_2021_ruminants.Dairy_cattle_Abomasum_5	Xie_2021_ruminants	Gastrointestinal tract	Gut	Content	Yes	Cow	9913	Bos taurus	Chordata	Mammalia	Artiodactyla	Bovidae	Bos	NA	Not included	Adult	Farmed	No	Not applicable	NA	Jiangsu	China	Asia	32.0607	118.763	NA	Female	NA	Not applicable	Not applicable	Not applicable	Xie_2021_ruminants.Dairy_cattle_Abomasum_5	0	NA	Not applicable	Not applicable	Not applicable	Herbivore	Not applicable	NA	Not applicable	Not applicable	Not applicable	Not applicable	Not applicable	Not applicable	Not applicable	Not applicable	NA	No	NA	NA	2018	NA	NA	No	Illumina NovaSeq 6000	TruSeq DNA PCR-Free Library Preparation KitÊ	150	Yes	NA	NA	NA	NA	2504	27811	NA	NA	NA
SAMN15829830	PLclstr_v1_1623	NC_030777.1	141210	1.8395	22677	0.1606	Eukaryota_Viridiplantae_Streptophyta_Embryophyta_Tracheophyta_Spermatophyta_Magnoliopsida_Liliopsida_Poales_Poaceae_PACMAD clade_Panicoideae_Andropogonodae_Andropogoneae_Saccharinae_Tripidium	Chrysopogon serrulatus;Heteropogon contortus;Schizachyrium cirratum;Saccharum spontaneum;Bothriochloa alta;Andropogon distachyos;Hyparrhenia rufa;Zea perennis;Heteropogon triticeus;Sorghum bicolor;Pogonatherum paniceum;Chrysopogon gryllus;Eulalia siamensis;Schizachyrium brevifolium;Tripsacum dactyloides;Sorghum timorense;Chrysopogon orientalis;Hyparrhenia variabilis;Hyparrhenia diplandra;Miscanthus junceus;Germainia capitata;Eremochloa eriopoda;Chrysopogon aciculatus;Hyparrhenia subplumosa;Andropogon fastigiatus;Pseudosorghum fasciculare;Hemisorghum mekongense;Sorghastrum nutans;Andropogon gayanus;Eriochrysis cf.;Themeda villosa;Dichanthium annulatum;Saccharum officinarum;Andropogon burmanicus;Sorghum propinquum;Schizachyrium spicatum;Eremochloa ciliaris;Saccharum hybrid;Andropogon greenwayi;Miscanthus x;Tripidium arundinaceum;Themeda triandra;Schizachyrium exile;Eriochrysis laxa;Schizachyrium sanguineum;Schizachyrium scoparium;Eulaliopsis binata;Miscanthus sacchariflorus;Kerriochloa siamensis;Zea diploperennis;Parahyparrhenia siamensis;Andropogon abyssinicus;Rottboellia cochinchinensis;Saccharum hildebrandtii;Eriochrysis pallida;Miscanthus sinensis;Andropogon chinensis;Miscanthus floridulus;Zea mays;Schizachyrium tenerum;Cymbopogon citratus;Bothriochloa decipiens;Andropogon gerardi;Cymbopogon flexuosus;Pseudopogonatherum contortum;Chrysopogon zizanioides;Andropogon ascinodis;Eremochloa ophiuroides;Sorghum sudanense;Themeda arundinacea;Themeda quadrivalvis;Eulalia aurea;Tripidium ravennae;Schizachyrium imberbe;Capillipedium venustum;Apluda mutica;Dimeria ornithopoda;Iseilema macratherum;Mnesithea helferi;Zea luxurians;Coix lacryma-jobi;Imperata cylindrica;Themeda arguens;Dichanthium sericeum;Polytoca digitata;Miscanthus transmorrisonensis;Ischaemum afrum	Eukaryota;Plants;Land Plants	Xie_2021_ruminants	pl	Food	Plant	Sugarcane/Corn/Sorghum/many others	0	NA	Cereals	Xie_2021_ruminants.Dairy_cattle_Abomasum_5	Xie_2021_ruminants.Dairy_cattle_Abomasum_5	lumen of digestive tract [UBERON:0006909]	0	female	5	China	public	Xie_2021_ruminants	333482:Xie, Fei	abomasum [UBERON:0007358]	2018-08-10	NA	NA	NA	Dairy_cattle_Abomasum-5, SAMN15829830, SRR12529095, SRX9019329	animal-associated habitat [ENVO:00006776]	host-associated	9913	metagenome	NA	NA	country	not assigned	NA	749906	gut metagenome	NA	NA	kudzu vine leaf, ryegrass, potato leaf, wheat leaf, potentilla and soybean	NA	NA	NA	NA	NA	NA	NA	NA	NA	NA	NA	Jiangsu province	NA	NA	NA	NA	NA	NA	NA	NA	NA	NA	NA	Xie_2021_ruminants.Dairy_cattle_Abomasum_5	Xie_2021_ruminants	Gastrointestinal tract	Gut	Content	Yes	Cow	9913	Bos taurus	Chordata	Mammalia	Artiodactyla	Bovidae	Bos	NA	Not included	Adult	Farmed	No	Not applicable	NA	Jiangsu	China	Asia	32.0607	118.763	NA	Female	NA	Not applicable	Not applicable	Not applicable	Xie_2021_ruminants.Dairy_cattle_Abomasum_5	0	NA	Not applicable	Not applicable	Not applicable	Herbivore	Not applicable	NA	Not applicable	Not applicable	Not applicable	Not applicable	Not applicable	Not applicable	Not applicable	Not applicable	NA	No	NA	NA	2018	NA	NA	No	Illumina NovaSeq 6000	TruSeq DNA PCR-Free Library Preparation KitÊ	150	Yes	NA	NA	NA	NA	2504	27811	NA	NA	NA
SAMN15829830	MTclstr_v1_5546	NC_013706.1	16513	44.2969	15465	0.9365	Eukaryota_Metazoa_Ecdysozoa_Arthropoda_Hexapoda_Insecta_Pterygota_Neoptera_Paraneoptera_Hemiptera_Auchenorrhyncha_Fulgoroidea_Delphacidae_Criomorphinae_Laodelphax	Laodelphax striatellus	Eukaryota;Animals;Insects	Xie_2021_ruminants	mt	NA	NA	NA	NA	NA	NA	Xie_2021_ruminants.Dairy_cattle_Abomasum_5	Xie_2021_ruminants.Dairy_cattle_Abomasum_5	lumen of digestive tract [UBERON:0006909]	0	female	5	China	public	Xie_2021_ruminants	333482:Xie, Fei	abomasum [UBERON:0007358]	2018-08-10	NA	NA	NA	Dairy_cattle_Abomasum-5, SAMN15829830, SRR12529095, SRX9019329	animal-associated habitat [ENVO:00006776]	host-associated	9913	metagenome	NA	NA	country	not assigned	NA	749906	gut metagenome	NA	NA	kudzu vine leaf, ryegrass, potato leaf, wheat leaf, potentilla and soybean	NA	NA	NA	NA	NA	NA	NA	NA	NA	NA	NA	Jiangsu province	NA	NA	NA	NA	NA	NA	NA	NA	NA	NA	NA	Xie_2021_ruminants.Dairy_cattle_Abomasum_5	Xie_2021_ruminants	Gastrointestinal tract	Gut	Content	Yes	Cow	9913	Bos taurus	Chordata	Mammalia	Artiodactyla	Bovidae	Bos	NA	Not included	Adult	Farmed	No	Not applicable	NA	Jiangsu	China	Asia	32.0607	118.763	NA	Female	NA	Not applicable	Not applicable	Not applicable	Xie_2021_ruminants.Dairy_cattle_Abomasum_5	0	NA	Not applicable	Not applicable	Not applicable	Herbivore	Not applicable	NA	Not applicable	Not applicable	Not applicable	Not applicable	Not applicable	Not applicable	Not applicable	Not applicable	NA	No	NA	NA	2018	NA	NA	No	Illumina NovaSeq 6000	TruSeq DNA PCR-Free Library Preparation KitÊ	150	Yes	NA	NA	NA	NA	2504	27811	NA	NA	NA
SAMN15829830	12995	FR686361.1.1878_U|18S_rRNA|nucleus||Eukaryota|Amoebozoa|Conosa|Archamoebea|Archamoebea_X|Entamoebidae|Entamoeba|Entamoeba_sp.	1878	1.91387	1370	0.729499	Eukaryota_Amoebozoa_Conosa_Archamoebea_Archamoebea_X_Entamoebidae_Entamoeba	Entamoeba_sp.	Eukaryota;PR2db human-associated protists;PR2db human-associated protists	Xie_2021_ruminants	pr2	Symbiont	Commensal	Entamoeba	0	NA	Symbiont	Xie_2021_ruminants.Dairy_cattle_Abomasum_5	Xie_2021_ruminants.Dairy_cattle_Abomasum_5	lumen of digestive tract [UBERON:0006909]	0	female	5	China	public	Xie_2021_ruminants	333482:Xie, Fei	abomasum [UBERON:0007358]	2018-08-10	NA	NA	NA	Dairy_cattle_Abomasum-5, SAMN15829830, SRR12529095, SRX9019329	animal-associated habitat [ENVO:00006776]	host-associated	9913	metagenome	NA	NA	country	not assigned	NA	749906	gut metagenome	NA	NA	kudzu vine leaf, ryegrass, potato leaf, wheat leaf, potentilla and soybean	NA	NA	NA	NA	NA	NA	NA	NA	NA	NA	NA	Jiangsu province	NA	NA	NA	NA	NA	NA	NA	NA	NA	NA	NA	Xie_2021_ruminants.Dairy_cattle_Abomasum_5	Xie_2021_ruminants	Gastrointestinal tract	Gut	Content	Yes	Cow	9913	Bos taurus	Chordata	Mammalia	Artiodactyla	Bovidae	Bos	NA	Not included	Adult	Farmed	No	Not applicable	NA	Jiangsu	China	Asia	32.0607	118.763	NA	Female	NA	Not applicable	Not applicable	Not applicable	Xie_2021_ruminants.Dairy_cattle_Abomasum_5	0	NA	Not applicable	Not applicable	Not applicable	Herbivore	Not applicable	NA	Not applicable	Not applicable	Not applicable	Not applicable	Not applicable	Not applicable	Not applicable	Not applicable	NA	No	NA	NA	2018	NA	NA	No	Illumina NovaSeq 6000	TruSeq DNA PCR-Free Library Preparation KitÊ	150	Yes	NA	NA	NA	NA	2504	27811	NA	NA	NA
SAMN15829830	MTclstr_v1_4324	NC_012706.1	16339	535.252	16339	1	Eukaryota_Metazoa_Chordata_Craniata_Vertebrata_Euteleostomi_Mammalia_Eutheria_Laurasiatheria_Artiodactyla_Ruminantia_Pecora_Bovidae_Bovinae_Bos	Bos primigenius;Bos taurus;Bos indicus;Bos grunniens;Bos javanicus	Eukaryota;Animals;Mammals	Xie_2021_ruminants	mt	Food	Animal/mammal	Cow	0	Farmed	Meat/dairy	Xie_2021_ruminants.Dairy_cattle_Abomasum_5	Xie_2021_ruminants.Dairy_cattle_Abomasum_5	lumen of digestive tract [UBERON:0006909]	0	female	5	China	public	Xie_2021_ruminants	333482:Xie, Fei	abomasum [UBERON:0007358]	2018-08-10	NA	NA	NA	Dairy_cattle_Abomasum-5, SAMN15829830, SRR12529095, SRX9019329	animal-associated habitat [ENVO:00006776]	host-associated	9913	metagenome	NA	NA	country	not assigned	NA	749906	gut metagenome	NA	NA	kudzu vine leaf, ryegrass, potato leaf, wheat leaf, potentilla and soybean	NA	NA	NA	NA	NA	NA	NA	NA	NA	NA	NA	Jiangsu province	NA	NA	NA	NA	NA	NA	NA	NA	NA	NA	NA	Xie_2021_ruminants.Dairy_cattle_Abomasum_5	Xie_2021_ruminants	Gastrointestinal tract	Gut	Content	Yes	Cow	9913	Bos taurus	Chordata	Mammalia	Artiodactyla	Bovidae	Bos	NA	Not included	Adult	Farmed	No	Not applicable	NA	Jiangsu	China	Asia	32.0607	118.763	NA	Female	NA	Not applicable	Not applicable	Not applicable	Xie_2021_ruminants.Dairy_cattle_Abomasum_5	0	NA	Not applicable	Not applicable	Not applicable	Herbivore	Not applicable	NA	Not applicable	Not applicable	Not applicable	Not applicable	Not applicable	Not applicable	Not applicable	Not applicable	NA	No	NA	NA	2018	NA	NA	No	Illumina NovaSeq 6000	TruSeq DNA PCR-Free Library Preparation KitÊ	150	Yes	NA	NA	NA	NA	2504	27811	NA	NA	NA
SAMN15829831	9162	AY886871.1.1518_U|18S_rRNA|nucleus||Eukaryota|Excavata|Metamonada|Trichomonadea|Trichomonadida|Trichomonadidae|Tetratrichomonas|Tetratrichomonas_sp.	1518	4.11173	895	0.589592	Eukaryota_Excavata_Metamonada_Trichomonadea_Trichomonadida_Trichomonadidae_Tetratrichomonas	Tetratrichomonas_sp.	Eukaryota;PR2db human-associated protists;PR2db human-associated protists	Xie_2021_ruminants	pr2	Symbiont	Parasite	Tetratrichomonas	0	NA	Symbiont	Xie_2021_ruminants.Dairy_cattle_Abomasum_6	Xie_2021_ruminants.Dairy_cattle_Abomasum_6	lumen of digestive tract [UBERON:0006909]	0	female	5	China	public	Xie_2021_ruminants	333482:Xie, Fei	abomasum [UBERON:0007358]	2018-08-10	NA	NA	NA	Dairy_cattle_Abomasum-6, SAMN15829831, SRR12529084, SRX9019340	animal-associated habitat [ENVO:00006776]	host-associated	9913	metagenome	NA	NA	country	not assigned	NA	749906	gut metagenome	NA	NA	kudzu vine leaf, ryegrass, potato leaf, wheat leaf, potentilla and soybean	NA	NA	NA	NA	NA	NA	NA	NA	NA	NA	NA	Jiangsu province	NA	NA	NA	NA	NA	NA	NA	NA	NA	NA	NA	Xie_2021_ruminants.Dairy_cattle_Abomasum_6	Xie_2021_ruminants	Gastrointestinal tract	Gut	Content	Yes	Cow	9913	Bos taurus	Chordata	Mammalia	Artiodactyla	Bovidae	Bos	NA	Not included	Adult	Farmed	No	Not applicable	NA	Jiangsu	China	Asia	32.0607	118.763	NA	Female	NA	Not applicable	Not applicable	Not applicable	Xie_2021_ruminants.Dairy_cattle_Abomasum_6	0	NA	Not applicable	Not applicable	Not applicable	Herbivore	Not applicable	NA	Not applicable	Not applicable	Not applicable	Not applicable	Not applicable	Not applicable	Not applicable	Not applicable	NA	No	NA	NA	2018	NA	NA	No	Illumina NovaSeq 6000	TruSeq DNA PCR-Free Library Preparation KitÊ	150	Yes	NA	NA	NA	NA	1993	25066	NA	NA	NA
SAMN15829831	12995	FR686361.1.1878_U|18S_rRNA|nucleus||Eukaryota|Amoebozoa|Conosa|Archamoebea|Archamoebea_X|Entamoebidae|Entamoeba|Entamoeba_sp.	1878	2.56994	672	0.357827	Eukaryota_Amoebozoa_Conosa_Archamoebea_Archamoebea_X_Entamoebidae_Entamoeba	Entamoeba_sp.	Eukaryota;PR2db human-associated protists;PR2db human-associated protists	Xie_2021_ruminants	pr2	Symbiont	Commensal	Entamoeba	0	NA	Symbiont	Xie_2021_ruminants.Dairy_cattle_Abomasum_6	Xie_2021_ruminants.Dairy_cattle_Abomasum_6	lumen of digestive tract [UBERON:0006909]	0	female	5	China	public	Xie_2021_ruminants	333482:Xie, Fei	abomasum [UBERON:0007358]	2018-08-10	NA	NA	NA	Dairy_cattle_Abomasum-6, SAMN15829831, SRR12529084, SRX9019340	animal-associated habitat [ENVO:00006776]	host-associated	9913	metagenome	NA	NA	country	not assigned	NA	749906	gut metagenome	NA	NA	kudzu vine leaf, ryegrass, potato leaf, wheat leaf, potentilla and soybean	NA	NA	NA	NA	NA	NA	NA	NA	NA	NA	NA	Jiangsu province	NA	NA	NA	NA	NA	NA	NA	NA	NA	NA	NA	Xie_2021_ruminants.Dairy_cattle_Abomasum_6	Xie_2021_ruminants	Gastrointestinal tract	Gut	Content	Yes	Cow	9913	Bos taurus	Chordata	Mammalia	Artiodactyla	Bovidae	Bos	NA	Not included	Adult	Farmed	No	Not applicable	NA	Jiangsu	China	Asia	32.0607	118.763	NA	Female	NA	Not applicable	Not applicable	Not applicable	Xie_2021_ruminants.Dairy_cattle_Abomasum_6	0	NA	Not applicable	Not applicable	Not applicable	Herbivore	Not applicable	NA	Not applicable	Not applicable	Not applicable	Not applicable	Not applicable	Not applicable	Not applicable	Not applicable	NA	No	NA	NA	2018	NA	NA	No	Illumina NovaSeq 6000	TruSeq DNA PCR-Free Library Preparation KitÊ	150	Yes	NA	NA	NA	NA	1993	25066	NA	NA	NA
SAMN15829831	MTclstr_v1_4095	NC_008332.1	680603	1.79	63391	0.0931	Eukaryota_Viridiplantae_Streptophyta_Embryophyta_Tracheophyta_Spermatophyta_Magnoliopsida_Liliopsida_Poales_Poaceae_PACMAD clade_Panicoideae_Andropogonodae_Andropogoneae_Tripsacinae_Zea	Zea mays	Eukaryota;Plants;Land Plants	Xie_2021_ruminants	mt	Food	Plant	Corn	0	NA	Cereals	Xie_2021_ruminants.Dairy_cattle_Abomasum_6	Xie_2021_ruminants.Dairy_cattle_Abomasum_6	lumen of digestive tract [UBERON:0006909]	0	female	5	China	public	Xie_2021_ruminants	333482:Xie, Fei	abomasum [UBERON:0007358]	2018-08-10	NA	NA	NA	Dairy_cattle_Abomasum-6, SAMN15829831, SRR12529084, SRX9019340	animal-associated habitat [ENVO:00006776]	host-associated	9913	metagenome	NA	NA	country	not assigned	NA	749906	gut metagenome	NA	NA	kudzu vine leaf, ryegrass, potato leaf, wheat leaf, potentilla and soybean	NA	NA	NA	NA	NA	NA	NA	NA	NA	NA	NA	Jiangsu province	NA	NA	NA	NA	NA	NA	NA	NA	NA	NA	NA	Xie_2021_ruminants.Dairy_cattle_Abomasum_6	Xie_2021_ruminants	Gastrointestinal tract	Gut	Content	Yes	Cow	9913	Bos taurus	Chordata	Mammalia	Artiodactyla	Bovidae	Bos	NA	Not included	Adult	Farmed	No	Not applicable	NA	Jiangsu	China	Asia	32.0607	118.763	NA	Female	NA	Not applicable	Not applicable	Not applicable	Xie_2021_ruminants.Dairy_cattle_Abomasum_6	0	NA	Not applicable	Not applicable	Not applicable	Herbivore	Not applicable	NA	Not applicable	Not applicable	Not applicable	Not applicable	Not applicable	Not applicable	Not applicable	Not applicable	NA	No	NA	NA	2018	NA	NA	No	Illumina NovaSeq 6000	TruSeq DNA PCR-Free Library Preparation KitÊ	150	Yes	NA	NA	NA	NA	1993	25066	NA	NA	NA
SAMN15829831	PLclstr_v1_1029	NC_027153.1	125208	2.0343	31492	0.2515	Eukaryota_Viridiplantae_Streptophyta_Embryophyta_Tracheophyta_Spermatophyta_Magnoliopsida_eudicotyledons_Gunneridae_Pentapetalae_rosids_fabids_Fabales_Fabaceae_Papilionoideae_50 kb inversion clade_NPAAA clade_Hologalegina_IRL clade_Trifolieae_Medicago	Medicago arborea;Medicago hybrida;Medicago cretacea;Medicago marina;Medicago sativa;Medicago falcata;Medicago papillosa;Medicago tetraprostrata;Medicago pironae	Eukaryota;Plants;Land Plants	Xie_2021_ruminants	pl	Food	Plant	Medick/burclover	0	NA	Legume	Xie_2021_ruminants.Dairy_cattle_Abomasum_6	Xie_2021_ruminants.Dairy_cattle_Abomasum_6	lumen of digestive tract [UBERON:0006909]	0	female	5	China	public	Xie_2021_ruminants	333482:Xie, Fei	abomasum [UBERON:0007358]	2018-08-10	NA	NA	NA	Dairy_cattle_Abomasum-6, SAMN15829831, SRR12529084, SRX9019340	animal-associated habitat [ENVO:00006776]	host-associated	9913	metagenome	NA	NA	country	not assigned	NA	749906	gut metagenome	NA	NA	kudzu vine leaf, ryegrass, potato leaf, wheat leaf, potentilla and soybean	NA	NA	NA	NA	NA	NA	NA	NA	NA	NA	NA	Jiangsu province	NA	NA	NA	NA	NA	NA	NA	NA	NA	NA	NA	Xie_2021_ruminants.Dairy_cattle_Abomasum_6	Xie_2021_ruminants	Gastrointestinal tract	Gut	Content	Yes	Cow	9913	Bos taurus	Chordata	Mammalia	Artiodactyla	Bovidae	Bos	NA	Not included	Adult	Farmed	No	Not applicable	NA	Jiangsu	China	Asia	32.0607	118.763	NA	Female	NA	Not applicable	Not applicable	Not applicable	Xie_2021_ruminants.Dairy_cattle_Abomasum_6	0	NA	Not applicable	Not applicable	Not applicable	Herbivore	Not applicable	NA	Not applicable	Not applicable	Not applicable	Not applicable	Not applicable	Not applicable	Not applicable	Not applicable	NA	No	NA	NA	2018	NA	NA	No	Illumina NovaSeq 6000	TruSeq DNA PCR-Free Library Preparation KitÊ	150	Yes	NA	NA	NA	NA	1993	25066	NA	NA	NA
SAMN15829831	MTclstr_v1_4324	NC_012706.1	16339	201.474	16339	1	Eukaryota_Metazoa_Chordata_Craniata_Vertebrata_Euteleostomi_Mammalia_Eutheria_Laurasiatheria_Artiodactyla_Ruminantia_Pecora_Bovidae_Bovinae_Bos	Bos primigenius;Bos taurus;Bos indicus;Bos grunniens;Bos javanicus	Eukaryota;Animals;Mammals	Xie_2021_ruminants	mt	Food	Animal/mammal	Cow	0	Farmed	Meat/dairy	Xie_2021_ruminants.Dairy_cattle_Abomasum_6	Xie_2021_ruminants.Dairy_cattle_Abomasum_6	lumen of digestive tract [UBERON:0006909]	0	female	5	China	public	Xie_2021_ruminants	333482:Xie, Fei	abomasum [UBERON:0007358]	2018-08-10	NA	NA	NA	Dairy_cattle_Abomasum-6, SAMN15829831, SRR12529084, SRX9019340	animal-associated habitat [ENVO:00006776]	host-associated	9913	metagenome	NA	NA	country	not assigned	NA	749906	gut metagenome	NA	NA	kudzu vine leaf, ryegrass, potato leaf, wheat leaf, potentilla and soybean	NA	NA	NA	NA	NA	NA	NA	NA	NA	NA	NA	Jiangsu province	NA	NA	NA	NA	NA	NA	NA	NA	NA	NA	NA	Xie_2021_ruminants.Dairy_cattle_Abomasum_6	Xie_2021_ruminants	Gastrointestinal tract	Gut	Content	Yes	Cow	9913	Bos taurus	Chordata	Mammalia	Artiodactyla	Bovidae	Bos	NA	Not included	Adult	Farmed	No	Not applicable	NA	Jiangsu	China	Asia	32.0607	118.763	NA	Female	NA	Not applicable	Not applicable	Not applicable	Xie_2021_ruminants.Dairy_cattle_Abomasum_6	0	NA	Not applicable	Not applicable	Not applicable	Herbivore	Not applicable	NA	Not applicable	Not applicable	Not applicable	Not applicable	Not applicable	Not applicable	Not applicable	Not applicable	NA	No	NA	NA	2018	NA	NA	No	Illumina NovaSeq 6000	TruSeq DNA PCR-Free Library Preparation KitÊ	150	Yes	NA	NA	NA	NA	1993	25066	NA	NA	NA
SAMN15829831	PLclstr_v1_1623	NC_030777.1	141210	2.1385	28334	0.2007	Eukaryota_Viridiplantae_Streptophyta_Embryophyta_Tracheophyta_Spermatophyta_Magnoliopsida_Liliopsida_Poales_Poaceae_PACMAD clade_Panicoideae_Andropogonodae_Andropogoneae_Saccharinae_Tripidium	Chrysopogon serrulatus;Heteropogon contortus;Schizachyrium cirratum;Saccharum spontaneum;Bothriochloa alta;Andropogon distachyos;Hyparrhenia rufa;Zea perennis;Heteropogon triticeus;Sorghum bicolor;Pogonatherum paniceum;Chrysopogon gryllus;Eulalia siamensis;Schizachyrium brevifolium;Tripsacum dactyloides;Sorghum timorense;Chrysopogon orientalis;Hyparrhenia variabilis;Hyparrhenia diplandra;Miscanthus junceus;Germainia capitata;Eremochloa eriopoda;Chrysopogon aciculatus;Hyparrhenia subplumosa;Andropogon fastigiatus;Pseudosorghum fasciculare;Hemisorghum mekongense;Sorghastrum nutans;Andropogon gayanus;Eriochrysis cf.;Themeda villosa;Dichanthium annulatum;Saccharum officinarum;Andropogon burmanicus;Sorghum propinquum;Schizachyrium spicatum;Eremochloa ciliaris;Saccharum hybrid;Andropogon greenwayi;Miscanthus x;Tripidium arundinaceum;Themeda triandra;Schizachyrium exile;Eriochrysis laxa;Schizachyrium sanguineum;Schizachyrium scoparium;Eulaliopsis binata;Miscanthus sacchariflorus;Kerriochloa siamensis;Zea diploperennis;Parahyparrhenia siamensis;Andropogon abyssinicus;Rottboellia cochinchinensis;Saccharum hildebrandtii;Eriochrysis pallida;Miscanthus sinensis;Andropogon chinensis;Miscanthus floridulus;Zea mays;Schizachyrium tenerum;Cymbopogon citratus;Bothriochloa decipiens;Andropogon gerardi;Cymbopogon flexuosus;Pseudopogonatherum contortum;Chrysopogon zizanioides;Andropogon ascinodis;Eremochloa ophiuroides;Sorghum sudanense;Themeda arundinacea;Themeda quadrivalvis;Eulalia aurea;Tripidium ravennae;Schizachyrium imberbe;Capillipedium venustum;Apluda mutica;Dimeria ornithopoda;Iseilema macratherum;Mnesithea helferi;Zea luxurians;Coix lacryma-jobi;Imperata cylindrica;Themeda arguens;Dichanthium sericeum;Polytoca digitata;Miscanthus transmorrisonensis;Ischaemum afrum	Eukaryota;Plants;Land Plants	Xie_2021_ruminants	pl	Food	Plant	Sugarcane/Corn/Sorghum/many others	0	NA	Cereals	Xie_2021_ruminants.Dairy_cattle_Abomasum_6	Xie_2021_ruminants.Dairy_cattle_Abomasum_6	lumen of digestive tract [UBERON:0006909]	0	female	5	China	public	Xie_2021_ruminants	333482:Xie, Fei	abomasum [UBERON:0007358]	2018-08-10	NA	NA	NA	Dairy_cattle_Abomasum-6, SAMN15829831, SRR12529084, SRX9019340	animal-associated habitat [ENVO:00006776]	host-associated	9913	metagenome	NA	NA	country	not assigned	NA	749906	gut metagenome	NA	NA	kudzu vine leaf, ryegrass, potato leaf, wheat leaf, potentilla and soybean	NA	NA	NA	NA	NA	NA	NA	NA	NA	NA	NA	Jiangsu province	NA	NA	NA	NA	NA	NA	NA	NA	NA	NA	NA	Xie_2021_ruminants.Dairy_cattle_Abomasum_6	Xie_2021_ruminants	Gastrointestinal tract	Gut	Content	Yes	Cow	9913	Bos taurus	Chordata	Mammalia	Artiodactyla	Bovidae	Bos	NA	Not included	Adult	Farmed	No	Not applicable	NA	Jiangsu	China	Asia	32.0607	118.763	NA	Female	NA	Not applicable	Not applicable	Not applicable	Xie_2021_ruminants.Dairy_cattle_Abomasum_6	0	NA	Not applicable	Not applicable	Not applicable	Herbivore	Not applicable	NA	Not applicable	Not applicable	Not applicable	Not applicable	Not applicable	Not applicable	Not applicable	Not applicable	NA	No	NA	NA	2018	NA	NA	No	Illumina NovaSeq 6000	TruSeq DNA PCR-Free Library Preparation KitÊ	150	Yes	NA	NA	NA	NA	1993	25066	NA	NA	NA
SAMN15829832	28248	KC148207.1.1728_U|18S_rRNA|nucleus||Eukaryota|Stramenopiles|Opalozoa|Opalinata|Opalinata_X|Blastocystis-Group|Blastocystis|Blastocystis_sp.	1728	6.89174	1404	0.8125	Eukaryota_Stramenopiles_Opalozoa_Opalinata_Opalinata_X_Blastocystis-Group_Blastocystis	Blastocystis_sp.	Eukaryota;PR2db human-associated protists;PR2db human-associated protists	Xie_2021_ruminants	pr2	Symbiont	Commensal	Blastocystis	0	NA	Symbiont	Xie_2021_ruminants.Dairy_cattle_Cecum_1	Xie_2021_ruminants.Dairy_cattle_Cecum_1	lumen of digestive tract [UBERON:0006909]	0	female	5	China	public	Xie_2021_ruminants	333482:Xie, Fei	cecum mucosa [UBERON:0000314]	2018-08-10	NA	NA	NA	Dairy_cattle_Cecum-1, SAMN15829832, SRR12529073, SRX9019351	animal-associated habitat [ENVO:00006776]	host-associated	9913	metagenome	NA	NA	country	not assigned	NA	749906	gut metagenome	NA	NA	kudzu vine leaf, ryegrass, potato leaf, wheat leaf, potentilla and soybean	NA	NA	NA	NA	NA	NA	NA	NA	NA	NA	NA	Jiangsu province	NA	NA	NA	NA	NA	NA	NA	NA	NA	NA	NA	Xie_2021_ruminants.Dairy_cattle_Cecum_1	Xie_2021_ruminants	Gastrointestinal tract	Gut	Content	Yes	Cow	9913	Bos taurus	Chordata	Mammalia	Artiodactyla	Bovidae	Bos	NA	Not included	Adult	Farmed	No	Not applicable	NA	Jiangsu	China	Asia	32.0607	118.763	NA	Female	NA	Not applicable	Not applicable	Not applicable	Xie_2021_ruminants.Dairy_cattle_Cecum_1	0	NA	Not applicable	Not applicable	Not applicable	Herbivore	Not applicable	NA	Not applicable	Not applicable	Not applicable	Not applicable	Not applicable	Not applicable	Not applicable	Not applicable	NA	No	NA	NA	2018	NA	NA	No	Illumina NovaSeq 6000	TruSeq DNA PCR-Free Library Preparation KitÊ	150	Yes	NA	NA	NA	NA	863	3498	NA	NA	NA
SAMN15829832	MTclstr_v1_4327	NC_006380.3	16323	25.0529	2042	0.1251	Eukaryota_Metazoa_Chordata_Craniata_Vertebrata_Euteleostomi_Mammalia_Eutheria_Laurasiatheria_Artiodactyla_Ruminantia_Pecora_Bovidae_Bovinae_Bos	Bos mutus;Bison priscus;Bos grunniens;Bison bison	Eukaryota;Animals;Mammals	Xie_2021_ruminants	mt	Food	Animal/mammal	Bison	0	NA	Meat/dairy	Xie_2021_ruminants.Dairy_cattle_Cecum_1	Xie_2021_ruminants.Dairy_cattle_Cecum_1	lumen of digestive tract [UBERON:0006909]	0	female	5	China	public	Xie_2021_ruminants	333482:Xie, Fei	cecum mucosa [UBERON:0000314]	2018-08-10	NA	NA	NA	Dairy_cattle_Cecum-1, SAMN15829832, SRR12529073, SRX9019351	animal-associated habitat [ENVO:00006776]	host-associated	9913	metagenome	NA	NA	country	not assigned	NA	749906	gut metagenome	NA	NA	kudzu vine leaf, ryegrass, potato leaf, wheat leaf, potentilla and soybean	NA	NA	NA	NA	NA	NA	NA	NA	NA	NA	NA	Jiangsu province	NA	NA	NA	NA	NA	NA	NA	NA	NA	NA	NA	Xie_2021_ruminants.Dairy_cattle_Cecum_1	Xie_2021_ruminants	Gastrointestinal tract	Gut	Content	Yes	Cow	9913	Bos taurus	Chordata	Mammalia	Artiodactyla	Bovidae	Bos	NA	Not included	Adult	Farmed	No	Not applicable	NA	Jiangsu	China	Asia	32.0607	118.763	NA	Female	NA	Not applicable	Not applicable	Not applicable	Xie_2021_ruminants.Dairy_cattle_Cecum_1	0	NA	Not applicable	Not applicable	Not applicable	Herbivore	Not applicable	NA	Not applicable	Not applicable	Not applicable	Not applicable	Not applicable	Not applicable	Not applicable	Not applicable	NA	No	NA	NA	2018	NA	NA	No	Illumina NovaSeq 6000	TruSeq DNA PCR-Free Library Preparation KitÊ	150	Yes	NA	NA	NA	NA	863	3498	NA	NA	NA
SAMN15829832	MTclstr_v1_4324	NC_012706.1	16339	367.024	16247	0.9944	Eukaryota_Metazoa_Chordata_Craniata_Vertebrata_Euteleostomi_Mammalia_Eutheria_Laurasiatheria_Artiodactyla_Ruminantia_Pecora_Bovidae_Bovinae_Bos	Bos primigenius;Bos taurus;Bos indicus;Bos grunniens;Bos javanicus	Eukaryota;Animals;Mammals	Xie_2021_ruminants	mt	Food	Animal/mammal	Cow	0	Farmed	Meat/dairy	Xie_2021_ruminants.Dairy_cattle_Cecum_1	Xie_2021_ruminants.Dairy_cattle_Cecum_1	lumen of digestive tract [UBERON:0006909]	0	female	5	China	public	Xie_2021_ruminants	333482:Xie, Fei	cecum mucosa [UBERON:0000314]	2018-08-10	NA	NA	NA	Dairy_cattle_Cecum-1, SAMN15829832, SRR12529073, SRX9019351	animal-associated habitat [ENVO:00006776]	host-associated	9913	metagenome	NA	NA	country	not assigned	NA	749906	gut metagenome	NA	NA	kudzu vine leaf, ryegrass, potato leaf, wheat leaf, potentilla and soybean	NA	NA	NA	NA	NA	NA	NA	NA	NA	NA	NA	Jiangsu province	NA	NA	NA	NA	NA	NA	NA	NA	NA	NA	NA	Xie_2021_ruminants.Dairy_cattle_Cecum_1	Xie_2021_ruminants	Gastrointestinal tract	Gut	Content	Yes	Cow	9913	Bos taurus	Chordata	Mammalia	Artiodactyla	Bovidae	Bos	NA	Not included	Adult	Farmed	No	Not applicable	NA	Jiangsu	China	Asia	32.0607	118.763	NA	Female	NA	Not applicable	Not applicable	Not applicable	Xie_2021_ruminants.Dairy_cattle_Cecum_1	0	NA	Not applicable	Not applicable	Not applicable	Herbivore	Not applicable	NA	Not applicable	Not applicable	Not applicable	Not applicable	Not applicable	Not applicable	Not applicable	Not applicable	NA	No	NA	NA	2018	NA	NA	No	Illumina NovaSeq 6000	TruSeq DNA PCR-Free Library Preparation KitÊ	150	Yes	NA	NA	NA	NA	863	3498	NA	NA	NA
SAMN15829832	MTclstr_v1_4326	NC_024818.1	16345	90.7331	1289	0.0789	Eukaryota_Metazoa_Chordata_Craniata_Vertebrata_Euteleostomi_Mammalia_Eutheria_Laurasiatheria_Artiodactyla_Ruminantia_Pecora_Bovidae_Bovinae_Bos	Bos gaurus;Bos frontalis	Eukaryota;Animals;Mammals	Xie_2021_ruminants	mt	NA	NA	NA	NA	NA	NA	Xie_2021_ruminants.Dairy_cattle_Cecum_1	Xie_2021_ruminants.Dairy_cattle_Cecum_1	lumen of digestive tract [UBERON:0006909]	0	female	5	China	public	Xie_2021_ruminants	333482:Xie, Fei	cecum mucosa [UBERON:0000314]	2018-08-10	NA	NA	NA	Dairy_cattle_Cecum-1, SAMN15829832, SRR12529073, SRX9019351	animal-associated habitat [ENVO:00006776]	host-associated	9913	metagenome	NA	NA	country	not assigned	NA	749906	gut metagenome	NA	NA	kudzu vine leaf, ryegrass, potato leaf, wheat leaf, potentilla and soybean	NA	NA	NA	NA	NA	NA	NA	NA	NA	NA	NA	Jiangsu province	NA	NA	NA	NA	NA	NA	NA	NA	NA	NA	NA	Xie_2021_ruminants.Dairy_cattle_Cecum_1	Xie_2021_ruminants	Gastrointestinal tract	Gut	Content	Yes	Cow	9913	Bos taurus	Chordata	Mammalia	Artiodactyla	Bovidae	Bos	NA	Not included	Adult	Farmed	No	Not applicable	NA	Jiangsu	China	Asia	32.0607	118.763	NA	Female	NA	Not applicable	Not applicable	Not applicable	Xie_2021_ruminants.Dairy_cattle_Cecum_1	0	NA	Not applicable	Not applicable	Not applicable	Herbivore	Not applicable	NA	Not applicable	Not applicable	Not applicable	Not applicable	Not applicable	Not applicable	Not applicable	Not applicable	NA	No	NA	NA	2018	NA	NA	No	Illumina NovaSeq 6000	TruSeq DNA PCR-Free Library Preparation KitÊ	150	Yes	NA	NA	NA	NA	863	3498	NA	NA	NA
SAMN15829832	MTclstr_v1_3408	NC_012832.1	23943	1.4705	1494	0.0624	Eukaryota_Fungi_Dikarya_Ascomycota_Pezizomycotina_Eurotiomycetes_Eurotiomycetidae_Onygenales_Arthrodermataceae_Microsporum	Microsporum canis	Eukaryota;Fungi;Ascomycetes	Xie_2021_ruminants	mt	Symbiont	Pathogen	Fungus - Microsporum canis	0	NA	Symbiont	Xie_2021_ruminants.Dairy_cattle_Cecum_1	Xie_2021_ruminants.Dairy_cattle_Cecum_1	lumen of digestive tract [UBERON:0006909]	0	female	5	China	public	Xie_2021_ruminants	333482:Xie, Fei	cecum mucosa [UBERON:0000314]	2018-08-10	NA	NA	NA	Dairy_cattle_Cecum-1, SAMN15829832, SRR12529073, SRX9019351	animal-associated habitat [ENVO:00006776]	host-associated	9913	metagenome	NA	NA	country	not assigned	NA	749906	gut metagenome	NA	NA	kudzu vine leaf, ryegrass, potato leaf, wheat leaf, potentilla and soybean	NA	NA	NA	NA	NA	NA	NA	NA	NA	NA	NA	Jiangsu province	NA	NA	NA	NA	NA	NA	NA	NA	NA	NA	NA	Xie_2021_ruminants.Dairy_cattle_Cecum_1	Xie_2021_ruminants	Gastrointestinal tract	Gut	Content	Yes	Cow	9913	Bos taurus	Chordata	Mammalia	Artiodactyla	Bovidae	Bos	NA	Not included	Adult	Farmed	No	Not applicable	NA	Jiangsu	China	Asia	32.0607	118.763	NA	Female	NA	Not applicable	Not applicable	Not applicable	Xie_2021_ruminants.Dairy_cattle_Cecum_1	0	NA	Not applicable	Not applicable	Not applicable	Herbivore	Not applicable	NA	Not applicable	Not applicable	Not applicable	Not applicable	Not applicable	Not applicable	Not applicable	Not applicable	NA	No	NA	NA	2018	NA	NA	No	Illumina NovaSeq 6000	TruSeq DNA PCR-Free Library Preparation KitÊ	150	Yes	NA	NA	NA	NA	863	3498	NA	NA	NA
SAMN15829832	MTclstr_v1_4325	NC_014044.1	16326	11.911	2584	0.1583	Eukaryota_Metazoa_Chordata_Craniata_Vertebrata_Euteleostomi_Mammalia_Eutheria_Laurasiatheria_Artiodactyla_Ruminantia_Pecora_Bovidae_Bovinae_Bison	Bison schoetensacki;Bison bonasus	Eukaryota;Animals;Mammals	Xie_2021_ruminants	mt	Food	Animal/mammal	Pleistocene wood bison/European bison	0	NA	Meat	Xie_2021_ruminants.Dairy_cattle_Cecum_1	Xie_2021_ruminants.Dairy_cattle_Cecum_1	lumen of digestive tract [UBERON:0006909]	0	female	5	China	public	Xie_2021_ruminants	333482:Xie, Fei	cecum mucosa [UBERON:0000314]	2018-08-10	NA	NA	NA	Dairy_cattle_Cecum-1, SAMN15829832, SRR12529073, SRX9019351	animal-associated habitat [ENVO:00006776]	host-associated	9913	metagenome	NA	NA	country	not assigned	NA	749906	gut metagenome	NA	NA	kudzu vine leaf, ryegrass, potato leaf, wheat leaf, potentilla and soybean	NA	NA	NA	NA	NA	NA	NA	NA	NA	NA	NA	Jiangsu province	NA	NA	NA	NA	NA	NA	NA	NA	NA	NA	NA	Xie_2021_ruminants.Dairy_cattle_Cecum_1	Xie_2021_ruminants	Gastrointestinal tract	Gut	Content	Yes	Cow	9913	Bos taurus	Chordata	Mammalia	Artiodactyla	Bovidae	Bos	NA	Not included	Adult	Farmed	No	Not applicable	NA	Jiangsu	China	Asia	32.0607	118.763	NA	Female	NA	Not applicable	Not applicable	Not applicable	Xie_2021_ruminants.Dairy_cattle_Cecum_1	0	NA	Not applicable	Not applicable	Not applicable	Herbivore	Not applicable	NA	Not applicable	Not applicable	Not applicable	Not applicable	Not applicable	Not applicable	Not applicable	Not applicable	NA	No	NA	NA	2018	NA	NA	No	Illumina NovaSeq 6000	TruSeq DNA PCR-Free Library Preparation KitÊ	150	Yes	NA	NA	NA	NA	863	3498	NA	NA	NA
SAMN15829832	4459	JX565059.1.1571_U|18S_rRNA|nucleus||Eukaryota|Excavata|Metamonada|Trichomonadea|Trichomonadida|Trichomonadidae|Tetratrichomonas|Tetratrichomonas_buttreyi	1571	1.77241	725	0.461489	Eukaryota_Excavata_Metamonada_Trichomonadea_Trichomonadida_Trichomonadidae_Tetratrichomonas	Tetratrichomonas_buttreyi	Eukaryota;PR2db human-associated protists;PR2db human-associated protists	Xie_2021_ruminants	pr2	Symbiont	Parasite	Tetratrichomonas	0	NA	Symbiont	Xie_2021_ruminants.Dairy_cattle_Cecum_1	Xie_2021_ruminants.Dairy_cattle_Cecum_1	lumen of digestive tract [UBERON:0006909]	0	female	5	China	public	Xie_2021_ruminants	333482:Xie, Fei	cecum mucosa [UBERON:0000314]	2018-08-10	NA	NA	NA	Dairy_cattle_Cecum-1, SAMN15829832, SRR12529073, SRX9019351	animal-associated habitat [ENVO:00006776]	host-associated	9913	metagenome	NA	NA	country	not assigned	NA	749906	gut metagenome	NA	NA	kudzu vine leaf, ryegrass, potato leaf, wheat leaf, potentilla and soybean	NA	NA	NA	NA	NA	NA	NA	NA	NA	NA	NA	Jiangsu province	NA	NA	NA	NA	NA	NA	NA	NA	NA	NA	NA	Xie_2021_ruminants.Dairy_cattle_Cecum_1	Xie_2021_ruminants	Gastrointestinal tract	Gut	Content	Yes	Cow	9913	Bos taurus	Chordata	Mammalia	Artiodactyla	Bovidae	Bos	NA	Not included	Adult	Farmed	No	Not applicable	NA	Jiangsu	China	Asia	32.0607	118.763	NA	Female	NA	Not applicable	Not applicable	Not applicable	Xie_2021_ruminants.Dairy_cattle_Cecum_1	0	NA	Not applicable	Not applicable	Not applicable	Herbivore	Not applicable	NA	Not applicable	Not applicable	Not applicable	Not applicable	Not applicable	Not applicable	Not applicable	Not applicable	NA	No	NA	NA	2018	NA	NA	No	Illumina NovaSeq 6000	TruSeq DNA PCR-Free Library Preparation KitÊ	150	Yes	NA	NA	NA	NA	863	3498	NA	NA	NA
SAMN15829832	9575	FN666250.1.1921_U|18S_rRNA|nucleus||Eukaryota|Amoebozoa|Conosa|Archamoebea|Archamoebea_X|Entamoebidae|Entamoeba|Entamoeba_bovis	1921	7.0652	1733	0.902134	Eukaryota_Amoebozoa_Conosa_Archamoebea_Archamoebea_X_Entamoebidae_Entamoeba	Entamoeba_bovis	Eukaryota;PR2db human-associated protists;PR2db human-associated protists	Xie_2021_ruminants	pr2	Symbiont	Commensal	Entamoeba	0	NA	Symbiont	Xie_2021_ruminants.Dairy_cattle_Cecum_1	Xie_2021_ruminants.Dairy_cattle_Cecum_1	lumen of digestive tract [UBERON:0006909]	0	female	5	China	public	Xie_2021_ruminants	333482:Xie, Fei	cecum mucosa [UBERON:0000314]	2018-08-10	NA	NA	NA	Dairy_cattle_Cecum-1, SAMN15829832, SRR12529073, SRX9019351	animal-associated habitat [ENVO:00006776]	host-associated	9913	metagenome	NA	NA	country	not assigned	NA	749906	gut metagenome	NA	NA	kudzu vine leaf, ryegrass, potato leaf, wheat leaf, potentilla and soybean	NA	NA	NA	NA	NA	NA	NA	NA	NA	NA	NA	Jiangsu province	NA	NA	NA	NA	NA	NA	NA	NA	NA	NA	NA	Xie_2021_ruminants.Dairy_cattle_Cecum_1	Xie_2021_ruminants	Gastrointestinal tract	Gut	Content	Yes	Cow	9913	Bos taurus	Chordata	Mammalia	Artiodactyla	Bovidae	Bos	NA	Not included	Adult	Farmed	No	Not applicable	NA	Jiangsu	China	Asia	32.0607	118.763	NA	Female	NA	Not applicable	Not applicable	Not applicable	Xie_2021_ruminants.Dairy_cattle_Cecum_1	0	NA	Not applicable	Not applicable	Not applicable	Herbivore	Not applicable	NA	Not applicable	Not applicable	Not applicable	Not applicable	Not applicable	Not applicable	Not applicable	Not applicable	NA	No	NA	NA	2018	NA	NA	No	Illumina NovaSeq 6000	TruSeq DNA PCR-Free Library Preparation KitÊ	150	Yes	NA	NA	NA	NA	863	3498	NA	NA	NA
SAMN15829832	31745	EF551180.1.1482_U|18S_rRNA|nucleus|strain_ENTEROII|Eukaryota|Excavata|Metamonada|Fornicata_X|Diplomonadida|Hexamitidae|Enteromonas|Enteromonas_hominis	1482	1.56291	453	0.305668	Eukaryota_Excavata_Metamonada_Fornicata_X_Diplomonadida_Hexamitidae_Enteromonas	Enteromonas_hominis	Eukaryota;PR2db human-associated protists;PR2db human-associated protists	Xie_2021_ruminants	pr2	Symbiont	Commensal	Enteromonas	0	NA	Symbiont	Xie_2021_ruminants.Dairy_cattle_Cecum_1	Xie_2021_ruminants.Dairy_cattle_Cecum_1	lumen of digestive tract [UBERON:0006909]	0	female	5	China	public	Xie_2021_ruminants	333482:Xie, Fei	cecum mucosa [UBERON:0000314]	2018-08-10	NA	NA	NA	Dairy_cattle_Cecum-1, SAMN15829832, SRR12529073, SRX9019351	animal-associated habitat [ENVO:00006776]	host-associated	9913	metagenome	NA	NA	country	not assigned	NA	749906	gut metagenome	NA	NA	kudzu vine leaf, ryegrass, potato leaf, wheat leaf, potentilla and soybean	NA	NA	NA	NA	NA	NA	NA	NA	NA	NA	NA	Jiangsu province	NA	NA	NA	NA	NA	NA	NA	NA	NA	NA	NA	Xie_2021_ruminants.Dairy_cattle_Cecum_1	Xie_2021_ruminants	Gastrointestinal tract	Gut	Content	Yes	Cow	9913	Bos taurus	Chordata	Mammalia	Artiodactyla	Bovidae	Bos	NA	Not included	Adult	Farmed	No	Not applicable	NA	Jiangsu	China	Asia	32.0607	118.763	NA	Female	NA	Not applicable	Not applicable	Not applicable	Xie_2021_ruminants.Dairy_cattle_Cecum_1	0	NA	Not applicable	Not applicable	Not applicable	Herbivore	Not applicable	NA	Not applicable	Not applicable	Not applicable	Not applicable	Not applicable	Not applicable	Not applicable	Not applicable	NA	No	NA	NA	2018	NA	NA	No	Illumina NovaSeq 6000	TruSeq DNA PCR-Free Library Preparation KitÊ	150	Yes	NA	NA	NA	NA	863	3498	NA	NA	NA
SAMN15829833	705	JN383916.1.1617_U|18S_rRNA|nucleus||Eukaryota|Excavata|Metamonada|Trichomonadea|Trichomonadida|Trichomonadidae|Tetratrichomonas|Tetratrichomonas_sp.	1617	1.38402	388	0.239951	Eukaryota_Excavata_Metamonada_Trichomonadea_Trichomonadida_Trichomonadidae_Tetratrichomonas	Tetratrichomonas_sp.;Tetratrichomonas_buttreyi;Tetratrichomonas_brumpti	Eukaryota;PR2db human-associated protists;PR2db human-associated protists	Xie_2021_ruminants	pr2	Symbiont	Parasite	Tetratrichomonas	0	NA	Symbiont	Xie_2021_ruminants.Dairy_cattle_Cecum_2	Xie_2021_ruminants.Dairy_cattle_Cecum_2	lumen of digestive tract [UBERON:0006909]	0	female	5	China	public	Xie_2021_ruminants	333482:Xie, Fei	cecum mucosa [UBERON:0000314]	2018-08-10	NA	NA	NA	Dairy_cattle_Cecum-2, SAMN15829833, SRR12529062, SRX9018992	animal-associated habitat [ENVO:00006776]	host-associated	9913	metagenome	NA	NA	country	not assigned	NA	749906	gut metagenome	NA	NA	kudzu vine leaf, ryegrass, potato leaf, wheat leaf, potentilla and soybean	NA	NA	NA	NA	NA	NA	NA	NA	NA	NA	NA	Jiangsu province	NA	NA	NA	NA	NA	NA	NA	NA	NA	NA	NA	Xie_2021_ruminants.Dairy_cattle_Cecum_2	Xie_2021_ruminants	Gastrointestinal tract	Gut	Content	Yes	Cow	9913	Bos taurus	Chordata	Mammalia	Artiodactyla	Bovidae	Bos	NA	Not included	Adult	Farmed	No	Not applicable	NA	Jiangsu	China	Asia	32.0607	118.763	NA	Female	NA	Not applicable	Not applicable	Not applicable	Xie_2021_ruminants.Dairy_cattle_Cecum_2	0	NA	Not applicable	Not applicable	Not applicable	Herbivore	Not applicable	NA	Not applicable	Not applicable	Not applicable	Not applicable	Not applicable	Not applicable	Not applicable	Not applicable	NA	No	NA	NA	2018	NA	NA	No	Illumina NovaSeq 6000	TruSeq DNA PCR-Free Library Preparation KitÊ	150	Yes	NA	NA	NA	NA	498	3426	NA	NA	NA
SAMN15829833	9575	FN666250.1.1921_U|18S_rRNA|nucleus||Eukaryota|Amoebozoa|Conosa|Archamoebea|Archamoebea_X|Entamoebidae|Entamoeba|Entamoeba_bovis	1921	2.1488	1250	0.650703	Eukaryota_Amoebozoa_Conosa_Archamoebea_Archamoebea_X_Entamoebidae_Entamoeba	Entamoeba_bovis	Eukaryota;PR2db human-associated protists;PR2db human-associated protists	Xie_2021_ruminants	pr2	Symbiont	Commensal	Entamoeba	0	NA	Symbiont	Xie_2021_ruminants.Dairy_cattle_Cecum_2	Xie_2021_ruminants.Dairy_cattle_Cecum_2	lumen of digestive tract [UBERON:0006909]	0	female	5	China	public	Xie_2021_ruminants	333482:Xie, Fei	cecum mucosa [UBERON:0000314]	2018-08-10	NA	NA	NA	Dairy_cattle_Cecum-2, SAMN15829833, SRR12529062, SRX9018992	animal-associated habitat [ENVO:00006776]	host-associated	9913	metagenome	NA	NA	country	not assigned	NA	749906	gut metagenome	NA	NA	kudzu vine leaf, ryegrass, potato leaf, wheat leaf, potentilla and soybean	NA	NA	NA	NA	NA	NA	NA	NA	NA	NA	NA	Jiangsu province	NA	NA	NA	NA	NA	NA	NA	NA	NA	NA	NA	Xie_2021_ruminants.Dairy_cattle_Cecum_2	Xie_2021_ruminants	Gastrointestinal tract	Gut	Content	Yes	Cow	9913	Bos taurus	Chordata	Mammalia	Artiodactyla	Bovidae	Bos	NA	Not included	Adult	Farmed	No	Not applicable	NA	Jiangsu	China	Asia	32.0607	118.763	NA	Female	NA	Not applicable	Not applicable	Not applicable	Xie_2021_ruminants.Dairy_cattle_Cecum_2	0	NA	Not applicable	Not applicable	Not applicable	Herbivore	Not applicable	NA	Not applicable	Not applicable	Not applicable	Not applicable	Not applicable	Not applicable	Not applicable	Not applicable	NA	No	NA	NA	2018	NA	NA	No	Illumina NovaSeq 6000	TruSeq DNA PCR-Free Library Preparation KitÊ	150	Yes	NA	NA	NA	NA	498	3426	NA	NA	NA
SAMN15829833	MTclstr_v1_3408	NC_012832.1	23943	1.3572	2609	0.109	Eukaryota_Fungi_Dikarya_Ascomycota_Pezizomycotina_Eurotiomycetes_Eurotiomycetidae_Onygenales_Arthrodermataceae_Microsporum	Microsporum canis	Eukaryota;Fungi;Ascomycetes	Xie_2021_ruminants	mt	Symbiont	Pathogen	Fungus - Microsporum canis	0	NA	Symbiont	Xie_2021_ruminants.Dairy_cattle_Cecum_2	Xie_2021_ruminants.Dairy_cattle_Cecum_2	lumen of digestive tract [UBERON:0006909]	0	female	5	China	public	Xie_2021_ruminants	333482:Xie, Fei	cecum mucosa [UBERON:0000314]	2018-08-10	NA	NA	NA	Dairy_cattle_Cecum-2, SAMN15829833, SRR12529062, SRX9018992	animal-associated habitat [ENVO:00006776]	host-associated	9913	metagenome	NA	NA	country	not assigned	NA	749906	gut metagenome	NA	NA	kudzu vine leaf, ryegrass, potato leaf, wheat leaf, potentilla and soybean	NA	NA	NA	NA	NA	NA	NA	NA	NA	NA	NA	Jiangsu province	NA	NA	NA	NA	NA	NA	NA	NA	NA	NA	NA	Xie_2021_ruminants.Dairy_cattle_Cecum_2	Xie_2021_ruminants	Gastrointestinal tract	Gut	Content	Yes	Cow	9913	Bos taurus	Chordata	Mammalia	Artiodactyla	Bovidae	Bos	NA	Not included	Adult	Farmed	No	Not applicable	NA	Jiangsu	China	Asia	32.0607	118.763	NA	Female	NA	Not applicable	Not applicable	Not applicable	Xie_2021_ruminants.Dairy_cattle_Cecum_2	0	NA	Not applicable	Not applicable	Not applicable	Herbivore	Not applicable	NA	Not applicable	Not applicable	Not applicable	Not applicable	Not applicable	Not applicable	Not applicable	Not applicable	NA	No	NA	NA	2018	NA	NA	No	Illumina NovaSeq 6000	TruSeq DNA PCR-Free Library Preparation KitÊ	150	Yes	NA	NA	NA	NA	498	3426	NA	NA	NA
SAMN15829833	MTclstr_v1_4324	NC_012706.1	16339	11.5522	16197	0.9913	Eukaryota_Metazoa_Chordata_Craniata_Vertebrata_Euteleostomi_Mammalia_Eutheria_Laurasiatheria_Artiodactyla_Ruminantia_Pecora_Bovidae_Bovinae_Bos	Bos primigenius;Bos taurus;Bos indicus;Bos grunniens;Bos javanicus	Eukaryota;Animals;Mammals	Xie_2021_ruminants	mt	Food	Animal/mammal	Cow	0	Farmed	Meat/dairy	Xie_2021_ruminants.Dairy_cattle_Cecum_2	Xie_2021_ruminants.Dairy_cattle_Cecum_2	lumen of digestive tract [UBERON:0006909]	0	female	5	China	public	Xie_2021_ruminants	333482:Xie, Fei	cecum mucosa [UBERON:0000314]	2018-08-10	NA	NA	NA	Dairy_cattle_Cecum-2, SAMN15829833, SRR12529062, SRX9018992	animal-associated habitat [ENVO:00006776]	host-associated	9913	metagenome	NA	NA	country	not assigned	NA	749906	gut metagenome	NA	NA	kudzu vine leaf, ryegrass, potato leaf, wheat leaf, potentilla and soybean	NA	NA	NA	NA	NA	NA	NA	NA	NA	NA	NA	Jiangsu province	NA	NA	NA	NA	NA	NA	NA	NA	NA	NA	NA	Xie_2021_ruminants.Dairy_cattle_Cecum_2	Xie_2021_ruminants	Gastrointestinal tract	Gut	Content	Yes	Cow	9913	Bos taurus	Chordata	Mammalia	Artiodactyla	Bovidae	Bos	NA	Not included	Adult	Farmed	No	Not applicable	NA	Jiangsu	China	Asia	32.0607	118.763	NA	Female	NA	Not applicable	Not applicable	Not applicable	Xie_2021_ruminants.Dairy_cattle_Cecum_2	0	NA	Not applicable	Not applicable	Not applicable	Herbivore	Not applicable	NA	Not applicable	Not applicable	Not applicable	Not applicable	Not applicable	Not applicable	Not applicable	Not applicable	NA	No	NA	NA	2018	NA	NA	No	Illumina NovaSeq 6000	TruSeq DNA PCR-Free Library Preparation KitÊ	150	Yes	NA	NA	NA	NA	498	3426	NA	NA	NA
SAMN15829833	PLclstr_v1_1736	NC_041591.1	155489	1.9069	56723	0.3648	Eukaryota_Viridiplantae_Streptophyta_Embryophyta_Tracheophyta_Spermatophyta_Magnoliopsida_eudicotyledons_Gunneridae_Pentapetalae_asterids_lamiids_Solanales_Solanaceae_Solanoideae_Solaneae_Solanum	Solanum chilense;Solanum limbaniense;Solanum lycopersicum;Solanum stenophyllidium;Solanum acroglossum;Solanum cajamarquense;Solanum pimpinellifolium;Solanum palustre;Solanum habrochaites;Solanum bukasovii;Solanum polyadenium;Solanum kurtzianum;Solanum megistacrolobum;Solanum stenotomum;Solanum pinnatisectum;Solanum vernei;Solanum hondelmannii;Solanum microdontum;Solanum incamayoense;Solanum etuberosum;Solanum laxissimum;Solanum albornozii;Solanum peruvianum;Solanum chaucha;Solanum paucissectum;Solanum jamesii;Solanum spegazzinii;Solanum dulcamara;Solanum chacoense;Solanum leptophyes;Solanum canasense;Solanum x;Solanum verrucosum;Solanum ahanhuiri;Solanum venturii;Solanum nigrum;Solanum hypacrarthrum;Solanum tuberosum;Solanum achacachense;Solanum andreanum;Solanum berthaultii;Solanum bulbocastanum;Solanum cheesmaniae;Solanum violaceimarmoratum;Solanum acaule;Solanum avilesii;Solanum gourlayi;Solanum sogarandinum;Solanum neorickii;Solanum abancayense;Solanum commersonii;Solanum galapagense;Solanum acroscopicum;Solanum cardiophyllum;Solanum multiinterruptum;Solanum chomatophilum;Solanum pampasense;Solanum medians;Solanum sparsipilum;Solanum tarijense;Solanum marinasense;Solanum demissum;Solanum phureja;Solanum brevicaule;Solanum pennellii;Solanum ambosinum	Eukaryota;Plants;Land Plants	Xie_2021_ruminants	pl	Food	Plant	Tomato/Potato	0	NA	Vegetables	Xie_2021_ruminants.Dairy_cattle_Cecum_2	Xie_2021_ruminants.Dairy_cattle_Cecum_2	lumen of digestive tract [UBERON:0006909]	0	female	5	China	public	Xie_2021_ruminants	333482:Xie, Fei	cecum mucosa [UBERON:0000314]	2018-08-10	NA	NA	NA	Dairy_cattle_Cecum-2, SAMN15829833, SRR12529062, SRX9018992	animal-associated habitat [ENVO:00006776]	host-associated	9913	metagenome	NA	NA	country	not assigned	NA	749906	gut metagenome	NA	NA	kudzu vine leaf, ryegrass, potato leaf, wheat leaf, potentilla and soybean	NA	NA	NA	NA	NA	NA	NA	NA	NA	NA	NA	Jiangsu province	NA	NA	NA	NA	NA	NA	NA	NA	NA	NA	NA	Xie_2021_ruminants.Dairy_cattle_Cecum_2	Xie_2021_ruminants	Gastrointestinal tract	Gut	Content	Yes	Cow	9913	Bos taurus	Chordata	Mammalia	Artiodactyla	Bovidae	Bos	NA	Not included	Adult	Farmed	No	Not applicable	NA	Jiangsu	China	Asia	32.0607	118.763	NA	Female	NA	Not applicable	Not applicable	Not applicable	Xie_2021_ruminants.Dairy_cattle_Cecum_2	0	NA	Not applicable	Not applicable	Not applicable	Herbivore	Not applicable	NA	Not applicable	Not applicable	Not applicable	Not applicable	Not applicable	Not applicable	Not applicable	Not applicable	NA	No	NA	NA	2018	NA	NA	No	Illumina NovaSeq 6000	TruSeq DNA PCR-Free Library Preparation KitÊ	150	Yes	NA	NA	NA	NA	498	3426	NA	NA	NA
SAMN15829833	MTclstr_v1_3822	NC_020656.1	16613	1.0572	2517	0.1515	Eukaryota_Metazoa_Chordata_Craniata_Vertebrata_Euteleostomi_Mammalia_Eutheria_Laurasiatheria_Artiodactyla_Ruminantia_Pecora_Bovidae_Caprinae_Ovis	Ovis vignei;Ovis orientalis;Ovis ammon;Ovis aries	Eukaryota;Animals;Mammals	Xie_2021_ruminants	mt	Food	Animal/mammal	Sheep	0	Farmed	Meat/dairy	Xie_2021_ruminants.Dairy_cattle_Cecum_2	Xie_2021_ruminants.Dairy_cattle_Cecum_2	lumen of digestive tract [UBERON:0006909]	0	female	5	China	public	Xie_2021_ruminants	333482:Xie, Fei	cecum mucosa [UBERON:0000314]	2018-08-10	NA	NA	NA	Dairy_cattle_Cecum-2, SAMN15829833, SRR12529062, SRX9018992	animal-associated habitat [ENVO:00006776]	host-associated	9913	metagenome	NA	NA	country	not assigned	NA	749906	gut metagenome	NA	NA	kudzu vine leaf, ryegrass, potato leaf, wheat leaf, potentilla and soybean	NA	NA	NA	NA	NA	NA	NA	NA	NA	NA	NA	Jiangsu province	NA	NA	NA	NA	NA	NA	NA	NA	NA	NA	NA	Xie_2021_ruminants.Dairy_cattle_Cecum_2	Xie_2021_ruminants	Gastrointestinal tract	Gut	Content	Yes	Cow	9913	Bos taurus	Chordata	Mammalia	Artiodactyla	Bovidae	Bos	NA	Not included	Adult	Farmed	No	Not applicable	NA	Jiangsu	China	Asia	32.0607	118.763	NA	Female	NA	Not applicable	Not applicable	Not applicable	Xie_2021_ruminants.Dairy_cattle_Cecum_2	0	NA	Not applicable	Not applicable	Not applicable	Herbivore	Not applicable	NA	Not applicable	Not applicable	Not applicable	Not applicable	Not applicable	Not applicable	Not applicable	Not applicable	NA	No	NA	NA	2018	NA	NA	No	Illumina NovaSeq 6000	TruSeq DNA PCR-Free Library Preparation KitÊ	150	Yes	NA	NA	NA	NA	498	3426	NA	NA	NA
SAMN15829833	13082	KC148205.1.1772_U|18S_rRNA|nucleus||Eukaryota|Stramenopiles|Opalozoa|Opalinata|Opalinata_X|Blastocystis-Group|Blastocystis|Blastocystis_sp.	1772	1.44622	502	0.283296	Eukaryota_Stramenopiles_Opalozoa_Opalinata_Opalinata_X_Blastocystis-Group_Blastocystis	Blastocystis_sp.	Eukaryota;PR2db human-associated protists;PR2db human-associated protists	Xie_2021_ruminants	pr2	Symbiont	Commensal	Blastocystis	0	NA	Symbiont	Xie_2021_ruminants.Dairy_cattle_Cecum_2	Xie_2021_ruminants.Dairy_cattle_Cecum_2	lumen of digestive tract [UBERON:0006909]	0	female	5	China	public	Xie_2021_ruminants	333482:Xie, Fei	cecum mucosa [UBERON:0000314]	2018-08-10	NA	NA	NA	Dairy_cattle_Cecum-2, SAMN15829833, SRR12529062, SRX9018992	animal-associated habitat [ENVO:00006776]	host-associated	9913	metagenome	NA	NA	country	not assigned	NA	749906	gut metagenome	NA	NA	kudzu vine leaf, ryegrass, potato leaf, wheat leaf, potentilla and soybean	NA	NA	NA	NA	NA	NA	NA	NA	NA	NA	NA	Jiangsu province	NA	NA	NA	NA	NA	NA	NA	NA	NA	NA	NA	Xie_2021_ruminants.Dairy_cattle_Cecum_2	Xie_2021_ruminants	Gastrointestinal tract	Gut	Content	Yes	Cow	9913	Bos taurus	Chordata	Mammalia	Artiodactyla	Bovidae	Bos	NA	Not included	Adult	Farmed	No	Not applicable	NA	Jiangsu	China	Asia	32.0607	118.763	NA	Female	NA	Not applicable	Not applicable	Not applicable	Xie_2021_ruminants.Dairy_cattle_Cecum_2	0	NA	Not applicable	Not applicable	Not applicable	Herbivore	Not applicable	NA	Not applicable	Not applicable	Not applicable	Not applicable	Not applicable	Not applicable	Not applicable	Not applicable	NA	No	NA	NA	2018	NA	NA	No	Illumina NovaSeq 6000	TruSeq DNA PCR-Free Library Preparation KitÊ	150	Yes	NA	NA	NA	NA	498	3426	NA	NA	NA
SAMN15829833	MTclstr_v1_3937	NC_035963.1	446257	1.1395	46506	0.1042	Eukaryota_Viridiplantae_Streptophyta_Embryophyta_Tracheophyta_Spermatophyta_Magnoliopsida_eudicotyledons_Gunneridae_Pentapetalae_asterids_lamiids_Solanales_Solanaceae_Solanoideae_Solaneae_Solanum_Solanum subgen. Lycopersicon	Solanum lycopersicum;Solanum pennellii	Eukaryota;Plants;Land Plants	Xie_2021_ruminants	mt	Food	Plant	Tomato	0	NA	Berries	Xie_2021_ruminants.Dairy_cattle_Cecum_2	Xie_2021_ruminants.Dairy_cattle_Cecum_2	lumen of digestive tract [UBERON:0006909]	0	female	5	China	public	Xie_2021_ruminants	333482:Xie, Fei	cecum mucosa [UBERON:0000314]	2018-08-10	NA	NA	NA	Dairy_cattle_Cecum-2, SAMN15829833, SRR12529062, SRX9018992	animal-associated habitat [ENVO:00006776]	host-associated	9913	metagenome	NA	NA	country	not assigned	NA	749906	gut metagenome	NA	NA	kudzu vine leaf, ryegrass, potato leaf, wheat leaf, potentilla and soybean	NA	NA	NA	NA	NA	NA	NA	NA	NA	NA	NA	Jiangsu province	NA	NA	NA	NA	NA	NA	NA	NA	NA	NA	NA	Xie_2021_ruminants.Dairy_cattle_Cecum_2	Xie_2021_ruminants	Gastrointestinal tract	Gut	Content	Yes	Cow	9913	Bos taurus	Chordata	Mammalia	Artiodactyla	Bovidae	Bos	NA	Not included	Adult	Farmed	No	Not applicable	NA	Jiangsu	China	Asia	32.0607	118.763	NA	Female	NA	Not applicable	Not applicable	Not applicable	Xie_2021_ruminants.Dairy_cattle_Cecum_2	0	NA	Not applicable	Not applicable	Not applicable	Herbivore	Not applicable	NA	Not applicable	Not applicable	Not applicable	Not applicable	Not applicable	Not applicable	Not applicable	Not applicable	NA	No	NA	NA	2018	NA	NA	No	Illumina NovaSeq 6000	TruSeq DNA PCR-Free Library Preparation KitÊ	150	Yes	NA	NA	NA	NA	498	3426	NA	NA	NA
SAMN15829833	MTclstr_v1_5546	NC_013706.1	16513	1.3195	1346	0.0815	Eukaryota_Metazoa_Ecdysozoa_Arthropoda_Hexapoda_Insecta_Pterygota_Neoptera_Paraneoptera_Hemiptera_Auchenorrhyncha_Fulgoroidea_Delphacidae_Criomorphinae_Laodelphax	Laodelphax striatellus	Eukaryota;Animals;Insects	Xie_2021_ruminants	mt	NA	NA	NA	NA	NA	NA	Xie_2021_ruminants.Dairy_cattle_Cecum_2	Xie_2021_ruminants.Dairy_cattle_Cecum_2	lumen of digestive tract [UBERON:0006909]	0	female	5	China	public	Xie_2021_ruminants	333482:Xie, Fei	cecum mucosa [UBERON:0000314]	2018-08-10	NA	NA	NA	Dairy_cattle_Cecum-2, SAMN15829833, SRR12529062, SRX9018992	animal-associated habitat [ENVO:00006776]	host-associated	9913	metagenome	NA	NA	country	not assigned	NA	749906	gut metagenome	NA	NA	kudzu vine leaf, ryegrass, potato leaf, wheat leaf, potentilla and soybean	NA	NA	NA	NA	NA	NA	NA	NA	NA	NA	NA	Jiangsu province	NA	NA	NA	NA	NA	NA	NA	NA	NA	NA	NA	Xie_2021_ruminants.Dairy_cattle_Cecum_2	Xie_2021_ruminants	Gastrointestinal tract	Gut	Content	Yes	Cow	9913	Bos taurus	Chordata	Mammalia	Artiodactyla	Bovidae	Bos	NA	Not included	Adult	Farmed	No	Not applicable	NA	Jiangsu	China	Asia	32.0607	118.763	NA	Female	NA	Not applicable	Not applicable	Not applicable	Xie_2021_ruminants.Dairy_cattle_Cecum_2	0	NA	Not applicable	Not applicable	Not applicable	Herbivore	Not applicable	NA	Not applicable	Not applicable	Not applicable	Not applicable	Not applicable	Not applicable	Not applicable	Not applicable	NA	No	NA	NA	2018	NA	NA	No	Illumina NovaSeq 6000	TruSeq DNA PCR-Free Library Preparation KitÊ	150	Yes	NA	NA	NA	NA	498	3426	NA	NA	NA
SAMN15829833	MTclstr_v1_395	NC_045058.1	39222	1.331	2387	0.0609	Eukaryota_Viridiplantae_Chlorophyta_core chlorophytes_Trebouxiophyceae_Chlorellales_Chlorellaceae_Prototheca	Prototheca bovis	Eukaryota;Plants;Green Algae	Xie_2021_ruminants	mt	Symbiont	Pathogen	Yeast-like microalgae	0	NA	Symbiont	Xie_2021_ruminants.Dairy_cattle_Cecum_2	Xie_2021_ruminants.Dairy_cattle_Cecum_2	lumen of digestive tract [UBERON:0006909]	0	female	5	China	public	Xie_2021_ruminants	333482:Xie, Fei	cecum mucosa [UBERON:0000314]	2018-08-10	NA	NA	NA	Dairy_cattle_Cecum-2, SAMN15829833, SRR12529062, SRX9018992	animal-associated habitat [ENVO:00006776]	host-associated	9913	metagenome	NA	NA	country	not assigned	NA	749906	gut metagenome	NA	NA	kudzu vine leaf, ryegrass, potato leaf, wheat leaf, potentilla and soybean	NA	NA	NA	NA	NA	NA	NA	NA	NA	NA	NA	Jiangsu province	NA	NA	NA	NA	NA	NA	NA	NA	NA	NA	NA	Xie_2021_ruminants.Dairy_cattle_Cecum_2	Xie_2021_ruminants	Gastrointestinal tract	Gut	Content	Yes	Cow	9913	Bos taurus	Chordata	Mammalia	Artiodactyla	Bovidae	Bos	NA	Not included	Adult	Farmed	No	Not applicable	NA	Jiangsu	China	Asia	32.0607	118.763	NA	Female	NA	Not applicable	Not applicable	Not applicable	Xie_2021_ruminants.Dairy_cattle_Cecum_2	0	NA	Not applicable	Not applicable	Not applicable	Herbivore	Not applicable	NA	Not applicable	Not applicable	Not applicable	Not applicable	Not applicable	Not applicable	Not applicable	Not applicable	NA	No	NA	NA	2018	NA	NA	No	Illumina NovaSeq 6000	TruSeq DNA PCR-Free Library Preparation KitÊ	150	Yes	NA	NA	NA	NA	498	3426	NA	NA	NA
SAMN15829834	MTclstr_v1_4324	NC_012706.1	16339	51.8766	16252	0.9947	Eukaryota_Metazoa_Chordata_Craniata_Vertebrata_Euteleostomi_Mammalia_Eutheria_Laurasiatheria_Artiodactyla_Ruminantia_Pecora_Bovidae_Bovinae_Bos	Bos primigenius;Bos taurus;Bos indicus;Bos grunniens;Bos javanicus	Eukaryota;Animals;Mammals	Xie_2021_ruminants	mt	Food	Animal/mammal	Cow	0	Farmed	Meat/dairy	Xie_2021_ruminants.Dairy_cattle_Cecum_3	Xie_2021_ruminants.Dairy_cattle_Cecum_3	lumen of digestive tract [UBERON:0006909]	0	female	5	China	public	Xie_2021_ruminants	333482:Xie, Fei	cecum mucosa [UBERON:0000314]	2018-08-10	NA	NA	NA	Dairy_cattle_Cecum-3, SAMN15829834, SRR12529051, SRX9019003	animal-associated habitat [ENVO:00006776]	host-associated	9913	metagenome	NA	NA	country	not assigned	NA	749906	gut metagenome	NA	NA	kudzu vine leaf, ryegrass, potato leaf, wheat leaf, potentilla and soybean	NA	NA	NA	NA	NA	NA	NA	NA	NA	NA	NA	Jiangsu province	NA	NA	NA	NA	NA	NA	NA	NA	NA	NA	NA	Xie_2021_ruminants.Dairy_cattle_Cecum_3	Xie_2021_ruminants	Gastrointestinal tract	Gut	Content	Yes	Cow	9913	Bos taurus	Chordata	Mammalia	Artiodactyla	Bovidae	Bos	NA	Not included	Adult	Farmed	No	Not applicable	NA	Jiangsu	China	Asia	32.0607	118.763	NA	Female	NA	Not applicable	Not applicable	Not applicable	Xie_2021_ruminants.Dairy_cattle_Cecum_3	0	NA	Not applicable	Not applicable	Not applicable	Herbivore	Not applicable	NA	Not applicable	Not applicable	Not applicable	Not applicable	Not applicable	Not applicable	Not applicable	Not applicable	NA	No	NA	NA	2018	NA	NA	No	Illumina NovaSeq 6000	TruSeq DNA PCR-Free Library Preparation KitÊ	150	Yes	NA	NA	NA	NA	1724	6667	NA	NA	NA
SAMN15829834	9575	FN666250.1.1921_U|18S_rRNA|nucleus||Eukaryota|Amoebozoa|Conosa|Archamoebea|Archamoebea_X|Entamoebidae|Entamoeba|Entamoeba_bovis	1921	29.1319	1888	0.982821	Eukaryota_Amoebozoa_Conosa_Archamoebea_Archamoebea_X_Entamoebidae_Entamoeba	Entamoeba_bovis	Eukaryota;PR2db human-associated protists;PR2db human-associated protists	Xie_2021_ruminants	pr2	Symbiont	Commensal	Entamoeba	0	NA	Symbiont	Xie_2021_ruminants.Dairy_cattle_Cecum_3	Xie_2021_ruminants.Dairy_cattle_Cecum_3	lumen of digestive tract [UBERON:0006909]	0	female	5	China	public	Xie_2021_ruminants	333482:Xie, Fei	cecum mucosa [UBERON:0000314]	2018-08-10	NA	NA	NA	Dairy_cattle_Cecum-3, SAMN15829834, SRR12529051, SRX9019003	animal-associated habitat [ENVO:00006776]	host-associated	9913	metagenome	NA	NA	country	not assigned	NA	749906	gut metagenome	NA	NA	kudzu vine leaf, ryegrass, potato leaf, wheat leaf, potentilla and soybean	NA	NA	NA	NA	NA	NA	NA	NA	NA	NA	NA	Jiangsu province	NA	NA	NA	NA	NA	NA	NA	NA	NA	NA	NA	Xie_2021_ruminants.Dairy_cattle_Cecum_3	Xie_2021_ruminants	Gastrointestinal tract	Gut	Content	Yes	Cow	9913	Bos taurus	Chordata	Mammalia	Artiodactyla	Bovidae	Bos	NA	Not included	Adult	Farmed	No	Not applicable	NA	Jiangsu	China	Asia	32.0607	118.763	NA	Female	NA	Not applicable	Not applicable	Not applicable	Xie_2021_ruminants.Dairy_cattle_Cecum_3	0	NA	Not applicable	Not applicable	Not applicable	Herbivore	Not applicable	NA	Not applicable	Not applicable	Not applicable	Not applicable	Not applicable	Not applicable	Not applicable	Not applicable	NA	No	NA	NA	2018	NA	NA	No	Illumina NovaSeq 6000	TruSeq DNA PCR-Free Library Preparation KitÊ	150	Yes	NA	NA	NA	NA	1724	6667	NA	NA	NA
SAMN15829834	MTclstr_v1_3408	NC_012832.1	23943	1.6045	1560	0.0652	Eukaryota_Fungi_Dikarya_Ascomycota_Pezizomycotina_Eurotiomycetes_Eurotiomycetidae_Onygenales_Arthrodermataceae_Microsporum	Microsporum canis	Eukaryota;Fungi;Ascomycetes	Xie_2021_ruminants	mt	Symbiont	Pathogen	Fungus - Microsporum canis	0	NA	Symbiont	Xie_2021_ruminants.Dairy_cattle_Cecum_3	Xie_2021_ruminants.Dairy_cattle_Cecum_3	lumen of digestive tract [UBERON:0006909]	0	female	5	China	public	Xie_2021_ruminants	333482:Xie, Fei	cecum mucosa [UBERON:0000314]	2018-08-10	NA	NA	NA	Dairy_cattle_Cecum-3, SAMN15829834, SRR12529051, SRX9019003	animal-associated habitat [ENVO:00006776]	host-associated	9913	metagenome	NA	NA	country	not assigned	NA	749906	gut metagenome	NA	NA	kudzu vine leaf, ryegrass, potato leaf, wheat leaf, potentilla and soybean	NA	NA	NA	NA	NA	NA	NA	NA	NA	NA	NA	Jiangsu province	NA	NA	NA	NA	NA	NA	NA	NA	NA	NA	NA	Xie_2021_ruminants.Dairy_cattle_Cecum_3	Xie_2021_ruminants	Gastrointestinal tract	Gut	Content	Yes	Cow	9913	Bos taurus	Chordata	Mammalia	Artiodactyla	Bovidae	Bos	NA	Not included	Adult	Farmed	No	Not applicable	NA	Jiangsu	China	Asia	32.0607	118.763	NA	Female	NA	Not applicable	Not applicable	Not applicable	Xie_2021_ruminants.Dairy_cattle_Cecum_3	0	NA	Not applicable	Not applicable	Not applicable	Herbivore	Not applicable	NA	Not applicable	Not applicable	Not applicable	Not applicable	Not applicable	Not applicable	Not applicable	Not applicable	NA	No	NA	NA	2018	NA	NA	No	Illumina NovaSeq 6000	TruSeq DNA PCR-Free Library Preparation KitÊ	150	Yes	NA	NA	NA	NA	1724	6667	NA	NA	NA
SAMN15829834	MTclstr_v1_4325	NC_014044.1	16326	6.5583	1046	0.0641	Eukaryota_Metazoa_Chordata_Craniata_Vertebrata_Euteleostomi_Mammalia_Eutheria_Laurasiatheria_Artiodactyla_Ruminantia_Pecora_Bovidae_Bovinae_Bison	Bison schoetensacki;Bison bonasus	Eukaryota;Animals;Mammals	Xie_2021_ruminants	mt	Food	Animal/mammal	Pleistocene wood bison/European bison	0	NA	Meat	Xie_2021_ruminants.Dairy_cattle_Cecum_3	Xie_2021_ruminants.Dairy_cattle_Cecum_3	lumen of digestive tract [UBERON:0006909]	0	female	5	China	public	Xie_2021_ruminants	333482:Xie, Fei	cecum mucosa [UBERON:0000314]	2018-08-10	NA	NA	NA	Dairy_cattle_Cecum-3, SAMN15829834, SRR12529051, SRX9019003	animal-associated habitat [ENVO:00006776]	host-associated	9913	metagenome	NA	NA	country	not assigned	NA	749906	gut metagenome	NA	NA	kudzu vine leaf, ryegrass, potato leaf, wheat leaf, potentilla and soybean	NA	NA	NA	NA	NA	NA	NA	NA	NA	NA	NA	Jiangsu province	NA	NA	NA	NA	NA	NA	NA	NA	NA	NA	NA	Xie_2021_ruminants.Dairy_cattle_Cecum_3	Xie_2021_ruminants	Gastrointestinal tract	Gut	Content	Yes	Cow	9913	Bos taurus	Chordata	Mammalia	Artiodactyla	Bovidae	Bos	NA	Not included	Adult	Farmed	No	Not applicable	NA	Jiangsu	China	Asia	32.0607	118.763	NA	Female	NA	Not applicable	Not applicable	Not applicable	Xie_2021_ruminants.Dairy_cattle_Cecum_3	0	NA	Not applicable	Not applicable	Not applicable	Herbivore	Not applicable	NA	Not applicable	Not applicable	Not applicable	Not applicable	Not applicable	Not applicable	Not applicable	Not applicable	NA	No	NA	NA	2018	NA	NA	No	Illumina NovaSeq 6000	TruSeq DNA PCR-Free Library Preparation KitÊ	150	Yes	NA	NA	NA	NA	1724	6667	NA	NA	NA
SAMN15829834	705	JN383916.1.1617_U|18S_rRNA|nucleus||Eukaryota|Excavata|Metamonada|Trichomonadea|Trichomonadida|Trichomonadidae|Tetratrichomonas|Tetratrichomonas_sp.	1617	7.78631	1329	0.821892	Eukaryota_Excavata_Metamonada_Trichomonadea_Trichomonadida_Trichomonadidae_Tetratrichomonas	Tetratrichomonas_sp.;Tetratrichomonas_buttreyi;Tetratrichomonas_brumpti	Eukaryota;PR2db human-associated protists;PR2db human-associated protists	Xie_2021_ruminants	pr2	Symbiont	Parasite	Tetratrichomonas	0	NA	Symbiont	Xie_2021_ruminants.Dairy_cattle_Cecum_3	Xie_2021_ruminants.Dairy_cattle_Cecum_3	lumen of digestive tract [UBERON:0006909]	0	female	5	China	public	Xie_2021_ruminants	333482:Xie, Fei	cecum mucosa [UBERON:0000314]	2018-08-10	NA	NA	NA	Dairy_cattle_Cecum-3, SAMN15829834, SRR12529051, SRX9019003	animal-associated habitat [ENVO:00006776]	host-associated	9913	metagenome	NA	NA	country	not assigned	NA	749906	gut metagenome	NA	NA	kudzu vine leaf, ryegrass, potato leaf, wheat leaf, potentilla and soybean	NA	NA	NA	NA	NA	NA	NA	NA	NA	NA	NA	Jiangsu province	NA	NA	NA	NA	NA	NA	NA	NA	NA	NA	NA	Xie_2021_ruminants.Dairy_cattle_Cecum_3	Xie_2021_ruminants	Gastrointestinal tract	Gut	Content	Yes	Cow	9913	Bos taurus	Chordata	Mammalia	Artiodactyla	Bovidae	Bos	NA	Not included	Adult	Farmed	No	Not applicable	NA	Jiangsu	China	Asia	32.0607	118.763	NA	Female	NA	Not applicable	Not applicable	Not applicable	Xie_2021_ruminants.Dairy_cattle_Cecum_3	0	NA	Not applicable	Not applicable	Not applicable	Herbivore	Not applicable	NA	Not applicable	Not applicable	Not applicable	Not applicable	Not applicable	Not applicable	Not applicable	Not applicable	NA	No	NA	NA	2018	NA	NA	No	Illumina NovaSeq 6000	TruSeq DNA PCR-Free Library Preparation KitÊ	150	Yes	NA	NA	NA	NA	1724	6667	NA	NA	NA
SAMN15829834	MTclstr_v1_4326	NC_024818.1	16345	12.5193	1038	0.0635	Eukaryota_Metazoa_Chordata_Craniata_Vertebrata_Euteleostomi_Mammalia_Eutheria_Laurasiatheria_Artiodactyla_Ruminantia_Pecora_Bovidae_Bovinae_Bos	Bos gaurus;Bos frontalis	Eukaryota;Animals;Mammals	Xie_2021_ruminants	mt	NA	NA	NA	NA	NA	NA	Xie_2021_ruminants.Dairy_cattle_Cecum_3	Xie_2021_ruminants.Dairy_cattle_Cecum_3	lumen of digestive tract [UBERON:0006909]	0	female	5	China	public	Xie_2021_ruminants	333482:Xie, Fei	cecum mucosa [UBERON:0000314]	2018-08-10	NA	NA	NA	Dairy_cattle_Cecum-3, SAMN15829834, SRR12529051, SRX9019003	animal-associated habitat [ENVO:00006776]	host-associated	9913	metagenome	NA	NA	country	not assigned	NA	749906	gut metagenome	NA	NA	kudzu vine leaf, ryegrass, potato leaf, wheat leaf, potentilla and soybean	NA	NA	NA	NA	NA	NA	NA	NA	NA	NA	NA	Jiangsu province	NA	NA	NA	NA	NA	NA	NA	NA	NA	NA	NA	Xie_2021_ruminants.Dairy_cattle_Cecum_3	Xie_2021_ruminants	Gastrointestinal tract	Gut	Content	Yes	Cow	9913	Bos taurus	Chordata	Mammalia	Artiodactyla	Bovidae	Bos	NA	Not included	Adult	Farmed	No	Not applicable	NA	Jiangsu	China	Asia	32.0607	118.763	NA	Female	NA	Not applicable	Not applicable	Not applicable	Xie_2021_ruminants.Dairy_cattle_Cecum_3	0	NA	Not applicable	Not applicable	Not applicable	Herbivore	Not applicable	NA	Not applicable	Not applicable	Not applicable	Not applicable	Not applicable	Not applicable	Not applicable	Not applicable	NA	No	NA	NA	2018	NA	NA	No	Illumina NovaSeq 6000	TruSeq DNA PCR-Free Library Preparation KitÊ	150	Yes	NA	NA	NA	NA	1724	6667	NA	NA	NA
SAMN15829835	PLclstr_v1_325	NC_041113.1	156419	4.7946	8367	0.0535	Eukaryota_Viridiplantae_Streptophyta_Embryophyta_Tracheophyta_Spermatophyta_Magnoliopsida_eudicotyledons_Gunneridae_Pentapetalae_Caryophyllales_Phytolaccaceae_Phytolacca	Phytolacca acinosa;Phytolacca insularis	Eukaryota;Plants;Land Plants	Xie_2021_ruminants	pl	NA	NA	NA	NA	NA	NA	Xie_2021_ruminants.Dairy_cattle_Cecum_4	Xie_2021_ruminants.Dairy_cattle_Cecum_4	lumen of digestive tract [UBERON:0006909]	0	female	5	China	public	Xie_2021_ruminants	333482:Xie, Fei	cecum mucosa [UBERON:0000314]	2018-08-10	NA	NA	NA	Dairy_cattle_Cecum-4, SAMN15829835, SRR12529040, SRX9019014	animal-associated habitat [ENVO:00006776]	host-associated	9913	metagenome	NA	NA	country	not assigned	NA	749906	gut metagenome	NA	NA	kudzu vine leaf, ryegrass, potato leaf, wheat leaf, potentilla and soybean	NA	NA	NA	NA	NA	NA	NA	NA	NA	NA	NA	Jiangsu province	NA	NA	NA	NA	NA	NA	NA	NA	NA	NA	NA	Xie_2021_ruminants.Dairy_cattle_Cecum_4	Xie_2021_ruminants	Gastrointestinal tract	Gut	Content	Yes	Cow	9913	Bos taurus	Chordata	Mammalia	Artiodactyla	Bovidae	Bos	NA	Not included	Adult	Farmed	No	Not applicable	NA	Jiangsu	China	Asia	32.0607	118.763	NA	Female	NA	Not applicable	Not applicable	Not applicable	Xie_2021_ruminants.Dairy_cattle_Cecum_4	0	NA	Not applicable	Not applicable	Not applicable	Herbivore	Not applicable	NA	Not applicable	Not applicable	Not applicable	Not applicable	Not applicable	Not applicable	Not applicable	Not applicable	NA	No	NA	NA	2018	NA	NA	No	Illumina NovaSeq 6000	TruSeq DNA PCR-Free Library Preparation KitÊ	150	Yes	NA	NA	NA	NA	733	5485	NA	NA	NA
SAMN15829835	9162	AY886871.1.1518_U|18S_rRNA|nucleus||Eukaryota|Excavata|Metamonada|Trichomonadea|Trichomonadida|Trichomonadidae|Tetratrichomonas|Tetratrichomonas_sp.	1518	3.09561	889	0.585639	Eukaryota_Excavata_Metamonada_Trichomonadea_Trichomonadida_Trichomonadidae_Tetratrichomonas	Tetratrichomonas_sp.	Eukaryota;PR2db human-associated protists;PR2db human-associated protists	Xie_2021_ruminants	pr2	Symbiont	Parasite	Tetratrichomonas	0	NA	Symbiont	Xie_2021_ruminants.Dairy_cattle_Cecum_4	Xie_2021_ruminants.Dairy_cattle_Cecum_4	lumen of digestive tract [UBERON:0006909]	0	female	5	China	public	Xie_2021_ruminants	333482:Xie, Fei	cecum mucosa [UBERON:0000314]	2018-08-10	NA	NA	NA	Dairy_cattle_Cecum-4, SAMN15829835, SRR12529040, SRX9019014	animal-associated habitat [ENVO:00006776]	host-associated	9913	metagenome	NA	NA	country	not assigned	NA	749906	gut metagenome	NA	NA	kudzu vine leaf, ryegrass, potato leaf, wheat leaf, potentilla and soybean	NA	NA	NA	NA	NA	NA	NA	NA	NA	NA	NA	Jiangsu province	NA	NA	NA	NA	NA	NA	NA	NA	NA	NA	NA	Xie_2021_ruminants.Dairy_cattle_Cecum_4	Xie_2021_ruminants	Gastrointestinal tract	Gut	Content	Yes	Cow	9913	Bos taurus	Chordata	Mammalia	Artiodactyla	Bovidae	Bos	NA	Not included	Adult	Farmed	No	Not applicable	NA	Jiangsu	China	Asia	32.0607	118.763	NA	Female	NA	Not applicable	Not applicable	Not applicable	Xie_2021_ruminants.Dairy_cattle_Cecum_4	0	NA	Not applicable	Not applicable	Not applicable	Herbivore	Not applicable	NA	Not applicable	Not applicable	Not applicable	Not applicable	Not applicable	Not applicable	Not applicable	Not applicable	NA	No	NA	NA	2018	NA	NA	No	Illumina NovaSeq 6000	TruSeq DNA PCR-Free Library Preparation KitÊ	150	Yes	NA	NA	NA	NA	733	5485	NA	NA	NA
SAMN15829835	MTclstr_v1_4326	NC_024818.1	16345	22.6646	978	0.0598	Eukaryota_Metazoa_Chordata_Craniata_Vertebrata_Euteleostomi_Mammalia_Eutheria_Laurasiatheria_Artiodactyla_Ruminantia_Pecora_Bovidae_Bovinae_Bos	Bos gaurus;Bos frontalis	Eukaryota;Animals;Mammals	Xie_2021_ruminants	mt	NA	NA	NA	NA	NA	NA	Xie_2021_ruminants.Dairy_cattle_Cecum_4	Xie_2021_ruminants.Dairy_cattle_Cecum_4	lumen of digestive tract [UBERON:0006909]	0	female	5	China	public	Xie_2021_ruminants	333482:Xie, Fei	cecum mucosa [UBERON:0000314]	2018-08-10	NA	NA	NA	Dairy_cattle_Cecum-4, SAMN15829835, SRR12529040, SRX9019014	animal-associated habitat [ENVO:00006776]	host-associated	9913	metagenome	NA	NA	country	not assigned	NA	749906	gut metagenome	NA	NA	kudzu vine leaf, ryegrass, potato leaf, wheat leaf, potentilla and soybean	NA	NA	NA	NA	NA	NA	NA	NA	NA	NA	NA	Jiangsu province	NA	NA	NA	NA	NA	NA	NA	NA	NA	NA	NA	Xie_2021_ruminants.Dairy_cattle_Cecum_4	Xie_2021_ruminants	Gastrointestinal tract	Gut	Content	Yes	Cow	9913	Bos taurus	Chordata	Mammalia	Artiodactyla	Bovidae	Bos	NA	Not included	Adult	Farmed	No	Not applicable	NA	Jiangsu	China	Asia	32.0607	118.763	NA	Female	NA	Not applicable	Not applicable	Not applicable	Xie_2021_ruminants.Dairy_cattle_Cecum_4	0	NA	Not applicable	Not applicable	Not applicable	Herbivore	Not applicable	NA	Not applicable	Not applicable	Not applicable	Not applicable	Not applicable	Not applicable	Not applicable	Not applicable	NA	No	NA	NA	2018	NA	NA	No	Illumina NovaSeq 6000	TruSeq DNA PCR-Free Library Preparation KitÊ	150	Yes	NA	NA	NA	NA	733	5485	NA	NA	NA
SAMN15829835	MTclstr_v1_4324	NC_012706.1	16339	84.6686	16207	0.9919	Eukaryota_Metazoa_Chordata_Craniata_Vertebrata_Euteleostomi_Mammalia_Eutheria_Laurasiatheria_Artiodactyla_Ruminantia_Pecora_Bovidae_Bovinae_Bos	Bos primigenius;Bos taurus;Bos indicus;Bos grunniens;Bos javanicus	Eukaryota;Animals;Mammals	Xie_2021_ruminants	mt	Food	Animal/mammal	Cow	0	Farmed	Meat/dairy	Xie_2021_ruminants.Dairy_cattle_Cecum_4	Xie_2021_ruminants.Dairy_cattle_Cecum_4	lumen of digestive tract [UBERON:0006909]	0	female	5	China	public	Xie_2021_ruminants	333482:Xie, Fei	cecum mucosa [UBERON:0000314]	2018-08-10	NA	NA	NA	Dairy_cattle_Cecum-4, SAMN15829835, SRR12529040, SRX9019014	animal-associated habitat [ENVO:00006776]	host-associated	9913	metagenome	NA	NA	country	not assigned	NA	749906	gut metagenome	NA	NA	kudzu vine leaf, ryegrass, potato leaf, wheat leaf, potentilla and soybean	NA	NA	NA	NA	NA	NA	NA	NA	NA	NA	NA	Jiangsu province	NA	NA	NA	NA	NA	NA	NA	NA	NA	NA	NA	Xie_2021_ruminants.Dairy_cattle_Cecum_4	Xie_2021_ruminants	Gastrointestinal tract	Gut	Content	Yes	Cow	9913	Bos taurus	Chordata	Mammalia	Artiodactyla	Bovidae	Bos	NA	Not included	Adult	Farmed	No	Not applicable	NA	Jiangsu	China	Asia	32.0607	118.763	NA	Female	NA	Not applicable	Not applicable	Not applicable	Xie_2021_ruminants.Dairy_cattle_Cecum_4	0	NA	Not applicable	Not applicable	Not applicable	Herbivore	Not applicable	NA	Not applicable	Not applicable	Not applicable	Not applicable	Not applicable	Not applicable	Not applicable	Not applicable	NA	No	NA	NA	2018	NA	NA	No	Illumina NovaSeq 6000	TruSeq DNA PCR-Free Library Preparation KitÊ	150	Yes	NA	NA	NA	NA	733	5485	NA	NA	NA
SAMN15829835	9575	FN666250.1.1921_U|18S_rRNA|nucleus||Eukaryota|Amoebozoa|Conosa|Archamoebea|Archamoebea_X|Entamoebidae|Entamoeba|Entamoeba_bovis	1921	2.52898	1501	0.781364	Eukaryota_Amoebozoa_Conosa_Archamoebea_Archamoebea_X_Entamoebidae_Entamoeba	Entamoeba_bovis	Eukaryota;PR2db human-associated protists;PR2db human-associated protists	Xie_2021_ruminants	pr2	Symbiont	Commensal	Entamoeba	0	NA	Symbiont	Xie_2021_ruminants.Dairy_cattle_Cecum_4	Xie_2021_ruminants.Dairy_cattle_Cecum_4	lumen of digestive tract [UBERON:0006909]	0	female	5	China	public	Xie_2021_ruminants	333482:Xie, Fei	cecum mucosa [UBERON:0000314]	2018-08-10	NA	NA	NA	Dairy_cattle_Cecum-4, SAMN15829835, SRR12529040, SRX9019014	animal-associated habitat [ENVO:00006776]	host-associated	9913	metagenome	NA	NA	country	not assigned	NA	749906	gut metagenome	NA	NA	kudzu vine leaf, ryegrass, potato leaf, wheat leaf, potentilla and soybean	NA	NA	NA	NA	NA	NA	NA	NA	NA	NA	NA	Jiangsu province	NA	NA	NA	NA	NA	NA	NA	NA	NA	NA	NA	Xie_2021_ruminants.Dairy_cattle_Cecum_4	Xie_2021_ruminants	Gastrointestinal tract	Gut	Content	Yes	Cow	9913	Bos taurus	Chordata	Mammalia	Artiodactyla	Bovidae	Bos	NA	Not included	Adult	Farmed	No	Not applicable	NA	Jiangsu	China	Asia	32.0607	118.763	NA	Female	NA	Not applicable	Not applicable	Not applicable	Xie_2021_ruminants.Dairy_cattle_Cecum_4	0	NA	Not applicable	Not applicable	Not applicable	Herbivore	Not applicable	NA	Not applicable	Not applicable	Not applicable	Not applicable	Not applicable	Not applicable	Not applicable	Not applicable	NA	No	NA	NA	2018	NA	NA	No	Illumina NovaSeq 6000	TruSeq DNA PCR-Free Library Preparation KitÊ	150	Yes	NA	NA	NA	NA	733	5485	NA	NA	NA
SAMN15829835	MTclstr_v1_4325	NC_014044.1	16326	7.4901	1061	0.065	Eukaryota_Metazoa_Chordata_Craniata_Vertebrata_Euteleostomi_Mammalia_Eutheria_Laurasiatheria_Artiodactyla_Ruminantia_Pecora_Bovidae_Bovinae_Bison	Bison schoetensacki;Bison bonasus	Eukaryota;Animals;Mammals	Xie_2021_ruminants	mt	Food	Animal/mammal	Pleistocene wood bison/European bison	0	NA	Meat	Xie_2021_ruminants.Dairy_cattle_Cecum_4	Xie_2021_ruminants.Dairy_cattle_Cecum_4	lumen of digestive tract [UBERON:0006909]	0	female	5	China	public	Xie_2021_ruminants	333482:Xie, Fei	cecum mucosa [UBERON:0000314]	2018-08-10	NA	NA	NA	Dairy_cattle_Cecum-4, SAMN15829835, SRR12529040, SRX9019014	animal-associated habitat [ENVO:00006776]	host-associated	9913	metagenome	NA	NA	country	not assigned	NA	749906	gut metagenome	NA	NA	kudzu vine leaf, ryegrass, potato leaf, wheat leaf, potentilla and soybean	NA	NA	NA	NA	NA	NA	NA	NA	NA	NA	NA	Jiangsu province	NA	NA	NA	NA	NA	NA	NA	NA	NA	NA	NA	Xie_2021_ruminants.Dairy_cattle_Cecum_4	Xie_2021_ruminants	Gastrointestinal tract	Gut	Content	Yes	Cow	9913	Bos taurus	Chordata	Mammalia	Artiodactyla	Bovidae	Bos	NA	Not included	Adult	Farmed	No	Not applicable	NA	Jiangsu	China	Asia	32.0607	118.763	NA	Female	NA	Not applicable	Not applicable	Not applicable	Xie_2021_ruminants.Dairy_cattle_Cecum_4	0	NA	Not applicable	Not applicable	Not applicable	Herbivore	Not applicable	NA	Not applicable	Not applicable	Not applicable	Not applicable	Not applicable	Not applicable	Not applicable	Not applicable	NA	No	NA	NA	2018	NA	NA	No	Illumina NovaSeq 6000	TruSeq DNA PCR-Free Library Preparation KitÊ	150	Yes	NA	NA	NA	NA	733	5485	NA	NA	NA
SAMN15829835	MTclstr_v1_3408	NC_012832.1	23943	1.7	1500	0.0626	Eukaryota_Fungi_Dikarya_Ascomycota_Pezizomycotina_Eurotiomycetes_Eurotiomycetidae_Onygenales_Arthrodermataceae_Microsporum	Microsporum canis	Eukaryota;Fungi;Ascomycetes	Xie_2021_ruminants	mt	Symbiont	Pathogen	Fungus - Microsporum canis	0	NA	Symbiont	Xie_2021_ruminants.Dairy_cattle_Cecum_4	Xie_2021_ruminants.Dairy_cattle_Cecum_4	lumen of digestive tract [UBERON:0006909]	0	female	5	China	public	Xie_2021_ruminants	333482:Xie, Fei	cecum mucosa [UBERON:0000314]	2018-08-10	NA	NA	NA	Dairy_cattle_Cecum-4, SAMN15829835, SRR12529040, SRX9019014	animal-associated habitat [ENVO:00006776]	host-associated	9913	metagenome	NA	NA	country	not assigned	NA	749906	gut metagenome	NA	NA	kudzu vine leaf, ryegrass, potato leaf, wheat leaf, potentilla and soybean	NA	NA	NA	NA	NA	NA	NA	NA	NA	NA	NA	Jiangsu province	NA	NA	NA	NA	NA	NA	NA	NA	NA	NA	NA	Xie_2021_ruminants.Dairy_cattle_Cecum_4	Xie_2021_ruminants	Gastrointestinal tract	Gut	Content	Yes	Cow	9913	Bos taurus	Chordata	Mammalia	Artiodactyla	Bovidae	Bos	NA	Not included	Adult	Farmed	No	Not applicable	NA	Jiangsu	China	Asia	32.0607	118.763	NA	Female	NA	Not applicable	Not applicable	Not applicable	Xie_2021_ruminants.Dairy_cattle_Cecum_4	0	NA	Not applicable	Not applicable	Not applicable	Herbivore	Not applicable	NA	Not applicable	Not applicable	Not applicable	Not applicable	Not applicable	Not applicable	Not applicable	Not applicable	NA	No	NA	NA	2018	NA	NA	No	Illumina NovaSeq 6000	TruSeq DNA PCR-Free Library Preparation KitÊ	150	Yes	NA	NA	NA	NA	733	5485	NA	NA	NA
SAMN15829836	MTclstr_v1_4095	NC_008332.1	680603	1.721	63632	0.0935	Eukaryota_Viridiplantae_Streptophyta_Embryophyta_Tracheophyta_Spermatophyta_Magnoliopsida_Liliopsida_Poales_Poaceae_PACMAD clade_Panicoideae_Andropogonodae_Andropogoneae_Tripsacinae_Zea	Zea mays	Eukaryota;Plants;Land Plants	Xie_2021_ruminants	mt	Food	Plant	Corn	0	NA	Cereals	Xie_2021_ruminants.Dairy_cattle_Cecum_5	Xie_2021_ruminants.Dairy_cattle_Cecum_5	lumen of digestive tract [UBERON:0006909]	0	female	5	China	public	Xie_2021_ruminants	333482:Xie, Fei	cecum mucosa [UBERON:0000314]	2018-08-10	NA	NA	NA	Dairy_cattle_Cecum-5, SAMN15829836, SRR12529397, SRX9019027	animal-associated habitat [ENVO:00006776]	host-associated	9913	metagenome	NA	NA	country	not assigned	NA	749906	gut metagenome	NA	NA	kudzu vine leaf, ryegrass, potato leaf, wheat leaf, potentilla and soybean	NA	NA	NA	NA	NA	NA	NA	NA	NA	NA	NA	Jiangsu province	NA	NA	NA	NA	NA	NA	NA	NA	NA	NA	NA	Xie_2021_ruminants.Dairy_cattle_Cecum_5	Xie_2021_ruminants	Gastrointestinal tract	Gut	Content	Yes	Cow	9913	Bos taurus	Chordata	Mammalia	Artiodactyla	Bovidae	Bos	NA	Not included	Adult	Farmed	No	Not applicable	NA	Jiangsu	China	Asia	32.0607	118.763	NA	Female	NA	Not applicable	Not applicable	Not applicable	Xie_2021_ruminants.Dairy_cattle_Cecum_5	0	NA	Not applicable	Not applicable	Not applicable	Herbivore	Not applicable	NA	Not applicable	Not applicable	Not applicable	Not applicable	Not applicable	Not applicable	Not applicable	Not applicable	NA	No	NA	NA	2018	NA	NA	No	Illumina NovaSeq 6000	TruSeq DNA PCR-Free Library Preparation KitÊ	150	Yes	NA	NA	NA	NA	1434	7496	NA	NA	NA
SAMN15829836	9575	FN666250.1.1921_U|18S_rRNA|nucleus||Eukaryota|Amoebozoa|Conosa|Archamoebea|Archamoebea_X|Entamoebidae|Entamoeba|Entamoeba_bovis	1921	2.61224	735	0.382613	Eukaryota_Amoebozoa_Conosa_Archamoebea_Archamoebea_X_Entamoebidae_Entamoeba	Entamoeba_bovis	Eukaryota;PR2db human-associated protists;PR2db human-associated protists	Xie_2021_ruminants	pr2	Symbiont	Commensal	Entamoeba	0	NA	Symbiont	Xie_2021_ruminants.Dairy_cattle_Cecum_5	Xie_2021_ruminants.Dairy_cattle_Cecum_5	lumen of digestive tract [UBERON:0006909]	0	female	5	China	public	Xie_2021_ruminants	333482:Xie, Fei	cecum mucosa [UBERON:0000314]	2018-08-10	NA	NA	NA	Dairy_cattle_Cecum-5, SAMN15829836, SRR12529397, SRX9019027	animal-associated habitat [ENVO:00006776]	host-associated	9913	metagenome	NA	NA	country	not assigned	NA	749906	gut metagenome	NA	NA	kudzu vine leaf, ryegrass, potato leaf, wheat leaf, potentilla and soybean	NA	NA	NA	NA	NA	NA	NA	NA	NA	NA	NA	Jiangsu province	NA	NA	NA	NA	NA	NA	NA	NA	NA	NA	NA	Xie_2021_ruminants.Dairy_cattle_Cecum_5	Xie_2021_ruminants	Gastrointestinal tract	Gut	Content	Yes	Cow	9913	Bos taurus	Chordata	Mammalia	Artiodactyla	Bovidae	Bos	NA	Not included	Adult	Farmed	No	Not applicable	NA	Jiangsu	China	Asia	32.0607	118.763	NA	Female	NA	Not applicable	Not applicable	Not applicable	Xie_2021_ruminants.Dairy_cattle_Cecum_5	0	NA	Not applicable	Not applicable	Not applicable	Herbivore	Not applicable	NA	Not applicable	Not applicable	Not applicable	Not applicable	Not applicable	Not applicable	Not applicable	Not applicable	NA	No	NA	NA	2018	NA	NA	No	Illumina NovaSeq 6000	TruSeq DNA PCR-Free Library Preparation KitÊ	150	Yes	NA	NA	NA	NA	1434	7496	NA	NA	NA
SAMN15829836	28248	KC148207.1.1728_U|18S_rRNA|nucleus||Eukaryota|Stramenopiles|Opalozoa|Opalinata|Opalinata_X|Blastocystis-Group|Blastocystis|Blastocystis_sp.	1728	1.5	600	0.347222	Eukaryota_Stramenopiles_Opalozoa_Opalinata_Opalinata_X_Blastocystis-Group_Blastocystis	Blastocystis_sp.	Eukaryota;PR2db human-associated protists;PR2db human-associated protists	Xie_2021_ruminants	pr2	Symbiont	Commensal	Blastocystis	0	NA	Symbiont	Xie_2021_ruminants.Dairy_cattle_Cecum_5	Xie_2021_ruminants.Dairy_cattle_Cecum_5	lumen of digestive tract [UBERON:0006909]	0	female	5	China	public	Xie_2021_ruminants	333482:Xie, Fei	cecum mucosa [UBERON:0000314]	2018-08-10	NA	NA	NA	Dairy_cattle_Cecum-5, SAMN15829836, SRR12529397, SRX9019027	animal-associated habitat [ENVO:00006776]	host-associated	9913	metagenome	NA	NA	country	not assigned	NA	749906	gut metagenome	NA	NA	kudzu vine leaf, ryegrass, potato leaf, wheat leaf, potentilla and soybean	NA	NA	NA	NA	NA	NA	NA	NA	NA	NA	NA	Jiangsu province	NA	NA	NA	NA	NA	NA	NA	NA	NA	NA	NA	Xie_2021_ruminants.Dairy_cattle_Cecum_5	Xie_2021_ruminants	Gastrointestinal tract	Gut	Content	Yes	Cow	9913	Bos taurus	Chordata	Mammalia	Artiodactyla	Bovidae	Bos	NA	Not included	Adult	Farmed	No	Not applicable	NA	Jiangsu	China	Asia	32.0607	118.763	NA	Female	NA	Not applicable	Not applicable	Not applicable	Xie_2021_ruminants.Dairy_cattle_Cecum_5	0	NA	Not applicable	Not applicable	Not applicable	Herbivore	Not applicable	NA	Not applicable	Not applicable	Not applicable	Not applicable	Not applicable	Not applicable	Not applicable	Not applicable	NA	No	NA	NA	2018	NA	NA	No	Illumina NovaSeq 6000	TruSeq DNA PCR-Free Library Preparation KitÊ	150	Yes	NA	NA	NA	NA	1434	7496	NA	NA	NA
SAMN15829836	MTclstr_v1_5546	NC_013706.1	16513	1.6528	2264	0.1371	Eukaryota_Metazoa_Ecdysozoa_Arthropoda_Hexapoda_Insecta_Pterygota_Neoptera_Paraneoptera_Hemiptera_Auchenorrhyncha_Fulgoroidea_Delphacidae_Criomorphinae_Laodelphax	Laodelphax striatellus	Eukaryota;Animals;Insects	Xie_2021_ruminants	mt	NA	NA	NA	NA	NA	NA	Xie_2021_ruminants.Dairy_cattle_Cecum_5	Xie_2021_ruminants.Dairy_cattle_Cecum_5	lumen of digestive tract [UBERON:0006909]	0	female	5	China	public	Xie_2021_ruminants	333482:Xie, Fei	cecum mucosa [UBERON:0000314]	2018-08-10	NA	NA	NA	Dairy_cattle_Cecum-5, SAMN15829836, SRR12529397, SRX9019027	animal-associated habitat [ENVO:00006776]	host-associated	9913	metagenome	NA	NA	country	not assigned	NA	749906	gut metagenome	NA	NA	kudzu vine leaf, ryegrass, potato leaf, wheat leaf, potentilla and soybean	NA	NA	NA	NA	NA	NA	NA	NA	NA	NA	NA	Jiangsu province	NA	NA	NA	NA	NA	NA	NA	NA	NA	NA	NA	Xie_2021_ruminants.Dairy_cattle_Cecum_5	Xie_2021_ruminants	Gastrointestinal tract	Gut	Content	Yes	Cow	9913	Bos taurus	Chordata	Mammalia	Artiodactyla	Bovidae	Bos	NA	Not included	Adult	Farmed	No	Not applicable	NA	Jiangsu	China	Asia	32.0607	118.763	NA	Female	NA	Not applicable	Not applicable	Not applicable	Xie_2021_ruminants.Dairy_cattle_Cecum_5	0	NA	Not applicable	Not applicable	Not applicable	Herbivore	Not applicable	NA	Not applicable	Not applicable	Not applicable	Not applicable	Not applicable	Not applicable	Not applicable	Not applicable	NA	No	NA	NA	2018	NA	NA	No	Illumina NovaSeq 6000	TruSeq DNA PCR-Free Library Preparation KitÊ	150	Yes	NA	NA	NA	NA	1434	7496	NA	NA	NA
SAMN15829836	MTclstr_v1_3408	NC_012832.1	23943	2.8111	2017	0.0842	Eukaryota_Fungi_Dikarya_Ascomycota_Pezizomycotina_Eurotiomycetes_Eurotiomycetidae_Onygenales_Arthrodermataceae_Microsporum	Microsporum canis	Eukaryota;Fungi;Ascomycetes	Xie_2021_ruminants	mt	Symbiont	Pathogen	Fungus - Microsporum canis	0	NA	Symbiont	Xie_2021_ruminants.Dairy_cattle_Cecum_5	Xie_2021_ruminants.Dairy_cattle_Cecum_5	lumen of digestive tract [UBERON:0006909]	0	female	5	China	public	Xie_2021_ruminants	333482:Xie, Fei	cecum mucosa [UBERON:0000314]	2018-08-10	NA	NA	NA	Dairy_cattle_Cecum-5, SAMN15829836, SRR12529397, SRX9019027	animal-associated habitat [ENVO:00006776]	host-associated	9913	metagenome	NA	NA	country	not assigned	NA	749906	gut metagenome	NA	NA	kudzu vine leaf, ryegrass, potato leaf, wheat leaf, potentilla and soybean	NA	NA	NA	NA	NA	NA	NA	NA	NA	NA	NA	Jiangsu province	NA	NA	NA	NA	NA	NA	NA	NA	NA	NA	NA	Xie_2021_ruminants.Dairy_cattle_Cecum_5	Xie_2021_ruminants	Gastrointestinal tract	Gut	Content	Yes	Cow	9913	Bos taurus	Chordata	Mammalia	Artiodactyla	Bovidae	Bos	NA	Not included	Adult	Farmed	No	Not applicable	NA	Jiangsu	China	Asia	32.0607	118.763	NA	Female	NA	Not applicable	Not applicable	Not applicable	Xie_2021_ruminants.Dairy_cattle_Cecum_5	0	NA	Not applicable	Not applicable	Not applicable	Herbivore	Not applicable	NA	Not applicable	Not applicable	Not applicable	Not applicable	Not applicable	Not applicable	Not applicable	Not applicable	NA	No	NA	NA	2018	NA	NA	No	Illumina NovaSeq 6000	TruSeq DNA PCR-Free Library Preparation KitÊ	150	Yes	NA	NA	NA	NA	1434	7496	NA	NA	NA
SAMN15829836	PLclstr_v1_1623	NC_030777.1	141210	1.6692	17063	0.1208	Eukaryota_Viridiplantae_Streptophyta_Embryophyta_Tracheophyta_Spermatophyta_Magnoliopsida_Liliopsida_Poales_Poaceae_PACMAD clade_Panicoideae_Andropogonodae_Andropogoneae_Saccharinae_Tripidium	Chrysopogon serrulatus;Heteropogon contortus;Schizachyrium cirratum;Saccharum spontaneum;Bothriochloa alta;Andropogon distachyos;Hyparrhenia rufa;Zea perennis;Heteropogon triticeus;Sorghum bicolor;Pogonatherum paniceum;Chrysopogon gryllus;Eulalia siamensis;Schizachyrium brevifolium;Tripsacum dactyloides;Sorghum timorense;Chrysopogon orientalis;Hyparrhenia variabilis;Hyparrhenia diplandra;Miscanthus junceus;Germainia capitata;Eremochloa eriopoda;Chrysopogon aciculatus;Hyparrhenia subplumosa;Andropogon fastigiatus;Pseudosorghum fasciculare;Hemisorghum mekongense;Sorghastrum nutans;Andropogon gayanus;Eriochrysis cf.;Themeda villosa;Dichanthium annulatum;Saccharum officinarum;Andropogon burmanicus;Sorghum propinquum;Schizachyrium spicatum;Eremochloa ciliaris;Saccharum hybrid;Andropogon greenwayi;Miscanthus x;Tripidium arundinaceum;Themeda triandra;Schizachyrium exile;Eriochrysis laxa;Schizachyrium sanguineum;Schizachyrium scoparium;Eulaliopsis binata;Miscanthus sacchariflorus;Kerriochloa siamensis;Zea diploperennis;Parahyparrhenia siamensis;Andropogon abyssinicus;Rottboellia cochinchinensis;Saccharum hildebrandtii;Eriochrysis pallida;Miscanthus sinensis;Andropogon chinensis;Miscanthus floridulus;Zea mays;Schizachyrium tenerum;Cymbopogon citratus;Bothriochloa decipiens;Andropogon gerardi;Cymbopogon flexuosus;Pseudopogonatherum contortum;Chrysopogon zizanioides;Andropogon ascinodis;Eremochloa ophiuroides;Sorghum sudanense;Themeda arundinacea;Themeda quadrivalvis;Eulalia aurea;Tripidium ravennae;Schizachyrium imberbe;Capillipedium venustum;Apluda mutica;Dimeria ornithopoda;Iseilema macratherum;Mnesithea helferi;Zea luxurians;Coix lacryma-jobi;Imperata cylindrica;Themeda arguens;Dichanthium sericeum;Polytoca digitata;Miscanthus transmorrisonensis;Ischaemum afrum	Eukaryota;Plants;Land Plants	Xie_2021_ruminants	pl	Food	Plant	Sugarcane/Corn/Sorghum/many others	0	NA	Cereals	Xie_2021_ruminants.Dairy_cattle_Cecum_5	Xie_2021_ruminants.Dairy_cattle_Cecum_5	lumen of digestive tract [UBERON:0006909]	0	female	5	China	public	Xie_2021_ruminants	333482:Xie, Fei	cecum mucosa [UBERON:0000314]	2018-08-10	NA	NA	NA	Dairy_cattle_Cecum-5, SAMN15829836, SRR12529397, SRX9019027	animal-associated habitat [ENVO:00006776]	host-associated	9913	metagenome	NA	NA	country	not assigned	NA	749906	gut metagenome	NA	NA	kudzu vine leaf, ryegrass, potato leaf, wheat leaf, potentilla and soybean	NA	NA	NA	NA	NA	NA	NA	NA	NA	NA	NA	Jiangsu province	NA	NA	NA	NA	NA	NA	NA	NA	NA	NA	NA	Xie_2021_ruminants.Dairy_cattle_Cecum_5	Xie_2021_ruminants	Gastrointestinal tract	Gut	Content	Yes	Cow	9913	Bos taurus	Chordata	Mammalia	Artiodactyla	Bovidae	Bos	NA	Not included	Adult	Farmed	No	Not applicable	NA	Jiangsu	China	Asia	32.0607	118.763	NA	Female	NA	Not applicable	Not applicable	Not applicable	Xie_2021_ruminants.Dairy_cattle_Cecum_5	0	NA	Not applicable	Not applicable	Not applicable	Herbivore	Not applicable	NA	Not applicable	Not applicable	Not applicable	Not applicable	Not applicable	Not applicable	Not applicable	Not applicable	NA	No	NA	NA	2018	NA	NA	No	Illumina NovaSeq 6000	TruSeq DNA PCR-Free Library Preparation KitÊ	150	Yes	NA	NA	NA	NA	1434	7496	NA	NA	NA
SAMN15829836	4459	JX565059.1.1571_U|18S_rRNA|nucleus||Eukaryota|Excavata|Metamonada|Trichomonadea|Trichomonadida|Trichomonadidae|Tetratrichomonas|Tetratrichomonas_buttreyi	1571	1.84752	564	0.359007	Eukaryota_Excavata_Metamonada_Trichomonadea_Trichomonadida_Trichomonadidae_Tetratrichomonas	Tetratrichomonas_buttreyi	Eukaryota;PR2db human-associated protists;PR2db human-associated protists	Xie_2021_ruminants	pr2	Symbiont	Parasite	Tetratrichomonas	0	NA	Symbiont	Xie_2021_ruminants.Dairy_cattle_Cecum_5	Xie_2021_ruminants.Dairy_cattle_Cecum_5	lumen of digestive tract [UBERON:0006909]	0	female	5	China	public	Xie_2021_ruminants	333482:Xie, Fei	cecum mucosa [UBERON:0000314]	2018-08-10	NA	NA	NA	Dairy_cattle_Cecum-5, SAMN15829836, SRR12529397, SRX9019027	animal-associated habitat [ENVO:00006776]	host-associated	9913	metagenome	NA	NA	country	not assigned	NA	749906	gut metagenome	NA	NA	kudzu vine leaf, ryegrass, potato leaf, wheat leaf, potentilla and soybean	NA	NA	NA	NA	NA	NA	NA	NA	NA	NA	NA	Jiangsu province	NA	NA	NA	NA	NA	NA	NA	NA	NA	NA	NA	Xie_2021_ruminants.Dairy_cattle_Cecum_5	Xie_2021_ruminants	Gastrointestinal tract	Gut	Content	Yes	Cow	9913	Bos taurus	Chordata	Mammalia	Artiodactyla	Bovidae	Bos	NA	Not included	Adult	Farmed	No	Not applicable	NA	Jiangsu	China	Asia	32.0607	118.763	NA	Female	NA	Not applicable	Not applicable	Not applicable	Xie_2021_ruminants.Dairy_cattle_Cecum_5	0	NA	Not applicable	Not applicable	Not applicable	Herbivore	Not applicable	NA	Not applicable	Not applicable	Not applicable	Not applicable	Not applicable	Not applicable	Not applicable	Not applicable	NA	No	NA	NA	2018	NA	NA	No	Illumina NovaSeq 6000	TruSeq DNA PCR-Free Library Preparation KitÊ	150	Yes	NA	NA	NA	NA	1434	7496	NA	NA	NA
SAMN15829836	MTclstr_v1_395	NC_045058.1	39222	1.257	4460	0.1137	Eukaryota_Viridiplantae_Chlorophyta_core chlorophytes_Trebouxiophyceae_Chlorellales_Chlorellaceae_Prototheca	Prototheca bovis	Eukaryota;Plants;Green Algae	Xie_2021_ruminants	mt	Symbiont	Pathogen	Yeast-like microalgae	0	NA	Symbiont	Xie_2021_ruminants.Dairy_cattle_Cecum_5	Xie_2021_ruminants.Dairy_cattle_Cecum_5	lumen of digestive tract [UBERON:0006909]	0	female	5	China	public	Xie_2021_ruminants	333482:Xie, Fei	cecum mucosa [UBERON:0000314]	2018-08-10	NA	NA	NA	Dairy_cattle_Cecum-5, SAMN15829836, SRR12529397, SRX9019027	animal-associated habitat [ENVO:00006776]	host-associated	9913	metagenome	NA	NA	country	not assigned	NA	749906	gut metagenome	NA	NA	kudzu vine leaf, ryegrass, potato leaf, wheat leaf, potentilla and soybean	NA	NA	NA	NA	NA	NA	NA	NA	NA	NA	NA	Jiangsu province	NA	NA	NA	NA	NA	NA	NA	NA	NA	NA	NA	Xie_2021_ruminants.Dairy_cattle_Cecum_5	Xie_2021_ruminants	Gastrointestinal tract	Gut	Content	Yes	Cow	9913	Bos taurus	Chordata	Mammalia	Artiodactyla	Bovidae	Bos	NA	Not included	Adult	Farmed	No	Not applicable	NA	Jiangsu	China	Asia	32.0607	118.763	NA	Female	NA	Not applicable	Not applicable	Not applicable	Xie_2021_ruminants.Dairy_cattle_Cecum_5	0	NA	Not applicable	Not applicable	Not applicable	Herbivore	Not applicable	NA	Not applicable	Not applicable	Not applicable	Not applicable	Not applicable	Not applicable	Not applicable	Not applicable	NA	No	NA	NA	2018	NA	NA	No	Illumina NovaSeq 6000	TruSeq DNA PCR-Free Library Preparation KitÊ	150	Yes	NA	NA	NA	NA	1434	7496	NA	NA	NA
SAMN15829836	MTclstr_v1_4324	NC_012706.1	16339	162.727	16339	1	Eukaryota_Metazoa_Chordata_Craniata_Vertebrata_Euteleostomi_Mammalia_Eutheria_Laurasiatheria_Artiodactyla_Ruminantia_Pecora_Bovidae_Bovinae_Bos	Bos primigenius;Bos taurus;Bos indicus;Bos grunniens;Bos javanicus	Eukaryota;Animals;Mammals	Xie_2021_ruminants	mt	Food	Animal/mammal	Cow	0	Farmed	Meat/dairy	Xie_2021_ruminants.Dairy_cattle_Cecum_5	Xie_2021_ruminants.Dairy_cattle_Cecum_5	lumen of digestive tract [UBERON:0006909]	0	female	5	China	public	Xie_2021_ruminants	333482:Xie, Fei	cecum mucosa [UBERON:0000314]	2018-08-10	NA	NA	NA	Dairy_cattle_Cecum-5, SAMN15829836, SRR12529397, SRX9019027	animal-associated habitat [ENVO:00006776]	host-associated	9913	metagenome	NA	NA	country	not assigned	NA	749906	gut metagenome	NA	NA	kudzu vine leaf, ryegrass, potato leaf, wheat leaf, potentilla and soybean	NA	NA	NA	NA	NA	NA	NA	NA	NA	NA	NA	Jiangsu province	NA	NA	NA	NA	NA	NA	NA	NA	NA	NA	NA	Xie_2021_ruminants.Dairy_cattle_Cecum_5	Xie_2021_ruminants	Gastrointestinal tract	Gut	Content	Yes	Cow	9913	Bos taurus	Chordata	Mammalia	Artiodactyla	Bovidae	Bos	NA	Not included	Adult	Farmed	No	Not applicable	NA	Jiangsu	China	Asia	32.0607	118.763	NA	Female	NA	Not applicable	Not applicable	Not applicable	Xie_2021_ruminants.Dairy_cattle_Cecum_5	0	NA	Not applicable	Not applicable	Not applicable	Herbivore	Not applicable	NA	Not applicable	Not applicable	Not applicable	Not applicable	Not applicable	Not applicable	Not applicable	Not applicable	NA	No	NA	NA	2018	NA	NA	No	Illumina NovaSeq 6000	TruSeq DNA PCR-Free Library Preparation KitÊ	150	Yes	NA	NA	NA	NA	1434	7496	NA	NA	NA
SAMN15829836	830	AF029763.1.1640_U|18S_rRNA|nucleus||Eukaryota|Alveolata|Ciliophora|Litostomatea|Trichostomatia|Balantidiidae_2|Neobalantidium|Neobalantidium_coli	1640	2.62215	614	0.37439	Eukaryota_Alveolata_Ciliophora_Litostomatea_Trichostomatia_Balantidiidae_2_Neobalantidium	Neobalantidium_coli;Neobalantidium_coli_21_sp.	Eukaryota;PR2db human-associated protists;PR2db human-associated protists	Xie_2021_ruminants	pr2	Symbiont	Pathogen	Neobalantidium	0	NA	Symbiont	Xie_2021_ruminants.Dairy_cattle_Cecum_5	Xie_2021_ruminants.Dairy_cattle_Cecum_5	lumen of digestive tract [UBERON:0006909]	0	female	5	China	public	Xie_2021_ruminants	333482:Xie, Fei	cecum mucosa [UBERON:0000314]	2018-08-10	NA	NA	NA	Dairy_cattle_Cecum-5, SAMN15829836, SRR12529397, SRX9019027	animal-associated habitat [ENVO:00006776]	host-associated	9913	metagenome	NA	NA	country	not assigned	NA	749906	gut metagenome	NA	NA	kudzu vine leaf, ryegrass, potato leaf, wheat leaf, potentilla and soybean	NA	NA	NA	NA	NA	NA	NA	NA	NA	NA	NA	Jiangsu province	NA	NA	NA	NA	NA	NA	NA	NA	NA	NA	NA	Xie_2021_ruminants.Dairy_cattle_Cecum_5	Xie_2021_ruminants	Gastrointestinal tract	Gut	Content	Yes	Cow	9913	Bos taurus	Chordata	Mammalia	Artiodactyla	Bovidae	Bos	NA	Not included	Adult	Farmed	No	Not applicable	NA	Jiangsu	China	Asia	32.0607	118.763	NA	Female	NA	Not applicable	Not applicable	Not applicable	Xie_2021_ruminants.Dairy_cattle_Cecum_5	0	NA	Not applicable	Not applicable	Not applicable	Herbivore	Not applicable	NA	Not applicable	Not applicable	Not applicable	Not applicable	Not applicable	Not applicable	Not applicable	Not applicable	NA	No	NA	NA	2018	NA	NA	No	Illumina NovaSeq 6000	TruSeq DNA PCR-Free Library Preparation KitÊ	150	Yes	NA	NA	NA	NA	1434	7496	NA	NA	NA
SAMN15829836	PLclstr_v1_2213	NC_045059.1	28638	1.6493	2931	0.1023	Eukaryota_Viridiplantae_Chlorophyta_core chlorophytes_Trebouxiophyceae_Chlorellales_Chlorellaceae_Prototheca	Prototheca bovis	Eukaryota;Plants;Green Algae	Xie_2021_ruminants	pl	Symbiont	Pathogen	Yeast-like green algae - Prototheca bovis	0	NA	Symbiont	Xie_2021_ruminants.Dairy_cattle_Cecum_5	Xie_2021_ruminants.Dairy_cattle_Cecum_5	lumen of digestive tract [UBERON:0006909]	0	female	5	China	public	Xie_2021_ruminants	333482:Xie, Fei	cecum mucosa [UBERON:0000314]	2018-08-10	NA	NA	NA	Dairy_cattle_Cecum-5, SAMN15829836, SRR12529397, SRX9019027	animal-associated habitat [ENVO:00006776]	host-associated	9913	metagenome	NA	NA	country	not assigned	NA	749906	gut metagenome	NA	NA	kudzu vine leaf, ryegrass, potato leaf, wheat leaf, potentilla and soybean	NA	NA	NA	NA	NA	NA	NA	NA	NA	NA	NA	Jiangsu province	NA	NA	NA	NA	NA	NA	NA	NA	NA	NA	NA	Xie_2021_ruminants.Dairy_cattle_Cecum_5	Xie_2021_ruminants	Gastrointestinal tract	Gut	Content	Yes	Cow	9913	Bos taurus	Chordata	Mammalia	Artiodactyla	Bovidae	Bos	NA	Not included	Adult	Farmed	No	Not applicable	NA	Jiangsu	China	Asia	32.0607	118.763	NA	Female	NA	Not applicable	Not applicable	Not applicable	Xie_2021_ruminants.Dairy_cattle_Cecum_5	0	NA	Not applicable	Not applicable	Not applicable	Herbivore	Not applicable	NA	Not applicable	Not applicable	Not applicable	Not applicable	Not applicable	Not applicable	Not applicable	Not applicable	NA	No	NA	NA	2018	NA	NA	No	Illumina NovaSeq 6000	TruSeq DNA PCR-Free Library Preparation KitÊ	150	Yes	NA	NA	NA	NA	1434	7496	NA	NA	NA
SAMN15829837	9575	FN666250.1.1921_U|18S_rRNA|nucleus||Eukaryota|Amoebozoa|Conosa|Archamoebea|Archamoebea_X|Entamoebidae|Entamoeba|Entamoeba_bovis	1921	5.79214	1501	0.781364	Eukaryota_Amoebozoa_Conosa_Archamoebea_Archamoebea_X_Entamoebidae_Entamoeba	Entamoeba_bovis	Eukaryota;PR2db human-associated protists;PR2db human-associated protists	Xie_2021_ruminants	pr2	Symbiont	Commensal	Entamoeba	0	NA	Symbiont	Xie_2021_ruminants.Dairy_cattle_Cecum_6	Xie_2021_ruminants.Dairy_cattle_Cecum_6	lumen of digestive tract [UBERON:0006909]	0	female	5	China	public	Xie_2021_ruminants	333482:Xie, Fei	cecum mucosa [UBERON:0000314]	2018-08-10	NA	NA	NA	Dairy_cattle_Cecum-6, SAMN15829837, SRR12529386, SRX9019038	animal-associated habitat [ENVO:00006776]	host-associated	9913	metagenome	NA	NA	country	not assigned	NA	749906	gut metagenome	NA	NA	kudzu vine leaf, ryegrass, potato leaf, wheat leaf, potentilla and soybean	NA	NA	NA	NA	NA	NA	NA	NA	NA	NA	NA	Jiangsu province	NA	NA	NA	NA	NA	NA	NA	NA	NA	NA	NA	Xie_2021_ruminants.Dairy_cattle_Cecum_6	Xie_2021_ruminants	Gastrointestinal tract	Gut	Content	Yes	Cow	9913	Bos taurus	Chordata	Mammalia	Artiodactyla	Bovidae	Bos	NA	Not included	Adult	Farmed	No	Not applicable	NA	Jiangsu	China	Asia	32.0607	118.763	NA	Female	NA	Not applicable	Not applicable	Not applicable	Xie_2021_ruminants.Dairy_cattle_Cecum_6	0	NA	Not applicable	Not applicable	Not applicable	Herbivore	Not applicable	NA	Not applicable	Not applicable	Not applicable	Not applicable	Not applicable	Not applicable	Not applicable	Not applicable	NA	No	NA	NA	2018	NA	NA	No	Illumina NovaSeq 6000	TruSeq DNA PCR-Free Library Preparation KitÊ	150	Yes	NA	NA	NA	NA	714	5262	NA	NA	NA
SAMN15829837	MTclstr_v1_395	NC_045058.1	39222	1.2042	4423	0.1128	Eukaryota_Viridiplantae_Chlorophyta_core chlorophytes_Trebouxiophyceae_Chlorellales_Chlorellaceae_Prototheca	Prototheca bovis	Eukaryota;Plants;Green Algae	Xie_2021_ruminants	mt	Symbiont	Pathogen	Yeast-like microalgae	0	NA	Symbiont	Xie_2021_ruminants.Dairy_cattle_Cecum_6	Xie_2021_ruminants.Dairy_cattle_Cecum_6	lumen of digestive tract [UBERON:0006909]	0	female	5	China	public	Xie_2021_ruminants	333482:Xie, Fei	cecum mucosa [UBERON:0000314]	2018-08-10	NA	NA	NA	Dairy_cattle_Cecum-6, SAMN15829837, SRR12529386, SRX9019038	animal-associated habitat [ENVO:00006776]	host-associated	9913	metagenome	NA	NA	country	not assigned	NA	749906	gut metagenome	NA	NA	kudzu vine leaf, ryegrass, potato leaf, wheat leaf, potentilla and soybean	NA	NA	NA	NA	NA	NA	NA	NA	NA	NA	NA	Jiangsu province	NA	NA	NA	NA	NA	NA	NA	NA	NA	NA	NA	Xie_2021_ruminants.Dairy_cattle_Cecum_6	Xie_2021_ruminants	Gastrointestinal tract	Gut	Content	Yes	Cow	9913	Bos taurus	Chordata	Mammalia	Artiodactyla	Bovidae	Bos	NA	Not included	Adult	Farmed	No	Not applicable	NA	Jiangsu	China	Asia	32.0607	118.763	NA	Female	NA	Not applicable	Not applicable	Not applicable	Xie_2021_ruminants.Dairy_cattle_Cecum_6	0	NA	Not applicable	Not applicable	Not applicable	Herbivore	Not applicable	NA	Not applicable	Not applicable	Not applicable	Not applicable	Not applicable	Not applicable	Not applicable	Not applicable	NA	No	NA	NA	2018	NA	NA	No	Illumina NovaSeq 6000	TruSeq DNA PCR-Free Library Preparation KitÊ	150	Yes	NA	NA	NA	NA	714	5262	NA	NA	NA
SAMN15829837	PLclstr_v1_2213	NC_045059.1	28638	1.8867	2145	0.0749	Eukaryota_Viridiplantae_Chlorophyta_core chlorophytes_Trebouxiophyceae_Chlorellales_Chlorellaceae_Prototheca	Prototheca bovis	Eukaryota;Plants;Green Algae	Xie_2021_ruminants	pl	Symbiont	Pathogen	Yeast-like green algae - Prototheca bovis	0	NA	Symbiont	Xie_2021_ruminants.Dairy_cattle_Cecum_6	Xie_2021_ruminants.Dairy_cattle_Cecum_6	lumen of digestive tract [UBERON:0006909]	0	female	5	China	public	Xie_2021_ruminants	333482:Xie, Fei	cecum mucosa [UBERON:0000314]	2018-08-10	NA	NA	NA	Dairy_cattle_Cecum-6, SAMN15829837, SRR12529386, SRX9019038	animal-associated habitat [ENVO:00006776]	host-associated	9913	metagenome	NA	NA	country	not assigned	NA	749906	gut metagenome	NA	NA	kudzu vine leaf, ryegrass, potato leaf, wheat leaf, potentilla and soybean	NA	NA	NA	NA	NA	NA	NA	NA	NA	NA	NA	Jiangsu province	NA	NA	NA	NA	NA	NA	NA	NA	NA	NA	NA	Xie_2021_ruminants.Dairy_cattle_Cecum_6	Xie_2021_ruminants	Gastrointestinal tract	Gut	Content	Yes	Cow	9913	Bos taurus	Chordata	Mammalia	Artiodactyla	Bovidae	Bos	NA	Not included	Adult	Farmed	No	Not applicable	NA	Jiangsu	China	Asia	32.0607	118.763	NA	Female	NA	Not applicable	Not applicable	Not applicable	Xie_2021_ruminants.Dairy_cattle_Cecum_6	0	NA	Not applicable	Not applicable	Not applicable	Herbivore	Not applicable	NA	Not applicable	Not applicable	Not applicable	Not applicable	Not applicable	Not applicable	Not applicable	Not applicable	NA	No	NA	NA	2018	NA	NA	No	Illumina NovaSeq 6000	TruSeq DNA PCR-Free Library Preparation KitÊ	150	Yes	NA	NA	NA	NA	714	5262	NA	NA	NA
SAMN15829837	MTclstr_v1_3408	NC_012832.1	23943	1.2213	1351	0.0564	Eukaryota_Fungi_Dikarya_Ascomycota_Pezizomycotina_Eurotiomycetes_Eurotiomycetidae_Onygenales_Arthrodermataceae_Microsporum	Microsporum canis	Eukaryota;Fungi;Ascomycetes	Xie_2021_ruminants	mt	Symbiont	Pathogen	Fungus - Microsporum canis	0	NA	Symbiont	Xie_2021_ruminants.Dairy_cattle_Cecum_6	Xie_2021_ruminants.Dairy_cattle_Cecum_6	lumen of digestive tract [UBERON:0006909]	0	female	5	China	public	Xie_2021_ruminants	333482:Xie, Fei	cecum mucosa [UBERON:0000314]	2018-08-10	NA	NA	NA	Dairy_cattle_Cecum-6, SAMN15829837, SRR12529386, SRX9019038	animal-associated habitat [ENVO:00006776]	host-associated	9913	metagenome	NA	NA	country	not assigned	NA	749906	gut metagenome	NA	NA	kudzu vine leaf, ryegrass, potato leaf, wheat leaf, potentilla and soybean	NA	NA	NA	NA	NA	NA	NA	NA	NA	NA	NA	Jiangsu province	NA	NA	NA	NA	NA	NA	NA	NA	NA	NA	NA	Xie_2021_ruminants.Dairy_cattle_Cecum_6	Xie_2021_ruminants	Gastrointestinal tract	Gut	Content	Yes	Cow	9913	Bos taurus	Chordata	Mammalia	Artiodactyla	Bovidae	Bos	NA	Not included	Adult	Farmed	No	Not applicable	NA	Jiangsu	China	Asia	32.0607	118.763	NA	Female	NA	Not applicable	Not applicable	Not applicable	Xie_2021_ruminants.Dairy_cattle_Cecum_6	0	NA	Not applicable	Not applicable	Not applicable	Herbivore	Not applicable	NA	Not applicable	Not applicable	Not applicable	Not applicable	Not applicable	Not applicable	Not applicable	Not applicable	NA	No	NA	NA	2018	NA	NA	No	Illumina NovaSeq 6000	TruSeq DNA PCR-Free Library Preparation KitÊ	150	Yes	NA	NA	NA	NA	714	5262	NA	NA	NA
SAMN15829837	MTclstr_v1_4430	NC_011137.1	16565	1.359	883	0.0533	Eukaryota_Metazoa_Chordata_Craniata_Vertebrata_Euteleostomi_Mammalia_Eutheria_Euarchontoglires_Primates_Haplorrhini_Catarrhini_Hominidae_Homo	Homo sapiens;Homo heidelbergensis	Eukaryota;Animals;Mammals	Xie_2021_ruminants	mt	NA	NA	NA	NA	NA	NA	Xie_2021_ruminants.Dairy_cattle_Cecum_6	Xie_2021_ruminants.Dairy_cattle_Cecum_6	lumen of digestive tract [UBERON:0006909]	0	female	5	China	public	Xie_2021_ruminants	333482:Xie, Fei	cecum mucosa [UBERON:0000314]	2018-08-10	NA	NA	NA	Dairy_cattle_Cecum-6, SAMN15829837, SRR12529386, SRX9019038	animal-associated habitat [ENVO:00006776]	host-associated	9913	metagenome	NA	NA	country	not assigned	NA	749906	gut metagenome	NA	NA	kudzu vine leaf, ryegrass, potato leaf, wheat leaf, potentilla and soybean	NA	NA	NA	NA	NA	NA	NA	NA	NA	NA	NA	Jiangsu province	NA	NA	NA	NA	NA	NA	NA	NA	NA	NA	NA	Xie_2021_ruminants.Dairy_cattle_Cecum_6	Xie_2021_ruminants	Gastrointestinal tract	Gut	Content	Yes	Cow	9913	Bos taurus	Chordata	Mammalia	Artiodactyla	Bovidae	Bos	NA	Not included	Adult	Farmed	No	Not applicable	NA	Jiangsu	China	Asia	32.0607	118.763	NA	Female	NA	Not applicable	Not applicable	Not applicable	Xie_2021_ruminants.Dairy_cattle_Cecum_6	0	NA	Not applicable	Not applicable	Not applicable	Herbivore	Not applicable	NA	Not applicable	Not applicable	Not applicable	Not applicable	Not applicable	Not applicable	Not applicable	Not applicable	NA	No	NA	NA	2018	NA	NA	No	Illumina NovaSeq 6000	TruSeq DNA PCR-Free Library Preparation KitÊ	150	Yes	NA	NA	NA	NA	714	5262	NA	NA	NA
SAMN15829837	13082	KC148205.1.1772_U|18S_rRNA|nucleus||Eukaryota|Stramenopiles|Opalozoa|Opalinata|Opalinata_X|Blastocystis-Group|Blastocystis|Blastocystis_sp.	1772	2.28627	1282	0.723476	Eukaryota_Stramenopiles_Opalozoa_Opalinata_Opalinata_X_Blastocystis-Group_Blastocystis	Blastocystis_sp.	Eukaryota;PR2db human-associated protists;PR2db human-associated protists	Xie_2021_ruminants	pr2	Symbiont	Commensal	Blastocystis	0	NA	Symbiont	Xie_2021_ruminants.Dairy_cattle_Cecum_6	Xie_2021_ruminants.Dairy_cattle_Cecum_6	lumen of digestive tract [UBERON:0006909]	0	female	5	China	public	Xie_2021_ruminants	333482:Xie, Fei	cecum mucosa [UBERON:0000314]	2018-08-10	NA	NA	NA	Dairy_cattle_Cecum-6, SAMN15829837, SRR12529386, SRX9019038	animal-associated habitat [ENVO:00006776]	host-associated	9913	metagenome	NA	NA	country	not assigned	NA	749906	gut metagenome	NA	NA	kudzu vine leaf, ryegrass, potato leaf, wheat leaf, potentilla and soybean	NA	NA	NA	NA	NA	NA	NA	NA	NA	NA	NA	Jiangsu province	NA	NA	NA	NA	NA	NA	NA	NA	NA	NA	NA	Xie_2021_ruminants.Dairy_cattle_Cecum_6	Xie_2021_ruminants	Gastrointestinal tract	Gut	Content	Yes	Cow	9913	Bos taurus	Chordata	Mammalia	Artiodactyla	Bovidae	Bos	NA	Not included	Adult	Farmed	No	Not applicable	NA	Jiangsu	China	Asia	32.0607	118.763	NA	Female	NA	Not applicable	Not applicable	Not applicable	Xie_2021_ruminants.Dairy_cattle_Cecum_6	0	NA	Not applicable	Not applicable	Not applicable	Herbivore	Not applicable	NA	Not applicable	Not applicable	Not applicable	Not applicable	Not applicable	Not applicable	Not applicable	Not applicable	NA	No	NA	NA	2018	NA	NA	No	Illumina NovaSeq 6000	TruSeq DNA PCR-Free Library Preparation KitÊ	150	Yes	NA	NA	NA	NA	714	5262	NA	NA	NA
SAMN15829837	31745	EF551180.1.1482_U|18S_rRNA|nucleus|strain_ENTEROII|Eukaryota|Excavata|Metamonada|Fornicata_X|Diplomonadida|Hexamitidae|Enteromonas|Enteromonas_hominis	1482	4.97843	788	0.531714	Eukaryota_Excavata_Metamonada_Fornicata_X_Diplomonadida_Hexamitidae_Enteromonas	Enteromonas_hominis	Eukaryota;PR2db human-associated protists;PR2db human-associated protists	Xie_2021_ruminants	pr2	Symbiont	Commensal	Enteromonas	0	NA	Symbiont	Xie_2021_ruminants.Dairy_cattle_Cecum_6	Xie_2021_ruminants.Dairy_cattle_Cecum_6	lumen of digestive tract [UBERON:0006909]	0	female	5	China	public	Xie_2021_ruminants	333482:Xie, Fei	cecum mucosa [UBERON:0000314]	2018-08-10	NA	NA	NA	Dairy_cattle_Cecum-6, SAMN15829837, SRR12529386, SRX9019038	animal-associated habitat [ENVO:00006776]	host-associated	9913	metagenome	NA	NA	country	not assigned	NA	749906	gut metagenome	NA	NA	kudzu vine leaf, ryegrass, potato leaf, wheat leaf, potentilla and soybean	NA	NA	NA	NA	NA	NA	NA	NA	NA	NA	NA	Jiangsu province	NA	NA	NA	NA	NA	NA	NA	NA	NA	NA	NA	Xie_2021_ruminants.Dairy_cattle_Cecum_6	Xie_2021_ruminants	Gastrointestinal tract	Gut	Content	Yes	Cow	9913	Bos taurus	Chordata	Mammalia	Artiodactyla	Bovidae	Bos	NA	Not included	Adult	Farmed	No	Not applicable	NA	Jiangsu	China	Asia	32.0607	118.763	NA	Female	NA	Not applicable	Not applicable	Not applicable	Xie_2021_ruminants.Dairy_cattle_Cecum_6	0	NA	Not applicable	Not applicable	Not applicable	Herbivore	Not applicable	NA	Not applicable	Not applicable	Not applicable	Not applicable	Not applicable	Not applicable	Not applicable	Not applicable	NA	No	NA	NA	2018	NA	NA	No	Illumina NovaSeq 6000	TruSeq DNA PCR-Free Library Preparation KitÊ	150	Yes	NA	NA	NA	NA	714	5262	NA	NA	NA
SAMN15829837	MTclstr_v1_5546	NC_013706.1	16513	1.2385	1195	0.0724	Eukaryota_Metazoa_Ecdysozoa_Arthropoda_Hexapoda_Insecta_Pterygota_Neoptera_Paraneoptera_Hemiptera_Auchenorrhyncha_Fulgoroidea_Delphacidae_Criomorphinae_Laodelphax	Laodelphax striatellus	Eukaryota;Animals;Insects	Xie_2021_ruminants	mt	NA	NA	NA	NA	NA	NA	Xie_2021_ruminants.Dairy_cattle_Cecum_6	Xie_2021_ruminants.Dairy_cattle_Cecum_6	lumen of digestive tract [UBERON:0006909]	0	female	5	China	public	Xie_2021_ruminants	333482:Xie, Fei	cecum mucosa [UBERON:0000314]	2018-08-10	NA	NA	NA	Dairy_cattle_Cecum-6, SAMN15829837, SRR12529386, SRX9019038	animal-associated habitat [ENVO:00006776]	host-associated	9913	metagenome	NA	NA	country	not assigned	NA	749906	gut metagenome	NA	NA	kudzu vine leaf, ryegrass, potato leaf, wheat leaf, potentilla and soybean	NA	NA	NA	NA	NA	NA	NA	NA	NA	NA	NA	Jiangsu province	NA	NA	NA	NA	NA	NA	NA	NA	NA	NA	NA	Xie_2021_ruminants.Dairy_cattle_Cecum_6	Xie_2021_ruminants	Gastrointestinal tract	Gut	Content	Yes	Cow	9913	Bos taurus	Chordata	Mammalia	Artiodactyla	Bovidae	Bos	NA	Not included	Adult	Farmed	No	Not applicable	NA	Jiangsu	China	Asia	32.0607	118.763	NA	Female	NA	Not applicable	Not applicable	Not applicable	Xie_2021_ruminants.Dairy_cattle_Cecum_6	0	NA	Not applicable	Not applicable	Not applicable	Herbivore	Not applicable	NA	Not applicable	Not applicable	Not applicable	Not applicable	Not applicable	Not applicable	Not applicable	Not applicable	NA	No	NA	NA	2018	NA	NA	No	Illumina NovaSeq 6000	TruSeq DNA PCR-Free Library Preparation KitÊ	150	Yes	NA	NA	NA	NA	714	5262	NA	NA	NA
SAMN15829837	705	JN383916.1.1617_U|18S_rRNA|nucleus||Eukaryota|Excavata|Metamonada|Trichomonadea|Trichomonadida|Trichomonadidae|Tetratrichomonas|Tetratrichomonas_sp.	1617	1.56154	1040	0.643166	Eukaryota_Excavata_Metamonada_Trichomonadea_Trichomonadida_Trichomonadidae_Tetratrichomonas	Tetratrichomonas_sp.;Tetratrichomonas_buttreyi;Tetratrichomonas_brumpti	Eukaryota;PR2db human-associated protists;PR2db human-associated protists	Xie_2021_ruminants	pr2	Symbiont	Parasite	Tetratrichomonas	0	NA	Symbiont	Xie_2021_ruminants.Dairy_cattle_Cecum_6	Xie_2021_ruminants.Dairy_cattle_Cecum_6	lumen of digestive tract [UBERON:0006909]	0	female	5	China	public	Xie_2021_ruminants	333482:Xie, Fei	cecum mucosa [UBERON:0000314]	2018-08-10	NA	NA	NA	Dairy_cattle_Cecum-6, SAMN15829837, SRR12529386, SRX9019038	animal-associated habitat [ENVO:00006776]	host-associated	9913	metagenome	NA	NA	country	not assigned	NA	749906	gut metagenome	NA	NA	kudzu vine leaf, ryegrass, potato leaf, wheat leaf, potentilla and soybean	NA	NA	NA	NA	NA	NA	NA	NA	NA	NA	NA	Jiangsu province	NA	NA	NA	NA	NA	NA	NA	NA	NA	NA	NA	Xie_2021_ruminants.Dairy_cattle_Cecum_6	Xie_2021_ruminants	Gastrointestinal tract	Gut	Content	Yes	Cow	9913	Bos taurus	Chordata	Mammalia	Artiodactyla	Bovidae	Bos	NA	Not included	Adult	Farmed	No	Not applicable	NA	Jiangsu	China	Asia	32.0607	118.763	NA	Female	NA	Not applicable	Not applicable	Not applicable	Xie_2021_ruminants.Dairy_cattle_Cecum_6	0	NA	Not applicable	Not applicable	Not applicable	Herbivore	Not applicable	NA	Not applicable	Not applicable	Not applicable	Not applicable	Not applicable	Not applicable	Not applicable	Not applicable	NA	No	NA	NA	2018	NA	NA	No	Illumina NovaSeq 6000	TruSeq DNA PCR-Free Library Preparation KitÊ	150	Yes	NA	NA	NA	NA	714	5262	NA	NA	NA
SAMN15829837	MTclstr_v1_4324	NC_012706.1	16339	200.778	16339	1	Eukaryota_Metazoa_Chordata_Craniata_Vertebrata_Euteleostomi_Mammalia_Eutheria_Laurasiatheria_Artiodactyla_Ruminantia_Pecora_Bovidae_Bovinae_Bos	Bos primigenius;Bos taurus;Bos indicus;Bos grunniens;Bos javanicus	Eukaryota;Animals;Mammals	Xie_2021_ruminants	mt	Food	Animal/mammal	Cow	0	Farmed	Meat/dairy	Xie_2021_ruminants.Dairy_cattle_Cecum_6	Xie_2021_ruminants.Dairy_cattle_Cecum_6	lumen of digestive tract [UBERON:0006909]	0	female	5	China	public	Xie_2021_ruminants	333482:Xie, Fei	cecum mucosa [UBERON:0000314]	2018-08-10	NA	NA	NA	Dairy_cattle_Cecum-6, SAMN15829837, SRR12529386, SRX9019038	animal-associated habitat [ENVO:00006776]	host-associated	9913	metagenome	NA	NA	country	not assigned	NA	749906	gut metagenome	NA	NA	kudzu vine leaf, ryegrass, potato leaf, wheat leaf, potentilla and soybean	NA	NA	NA	NA	NA	NA	NA	NA	NA	NA	NA	Jiangsu province	NA	NA	NA	NA	NA	NA	NA	NA	NA	NA	NA	Xie_2021_ruminants.Dairy_cattle_Cecum_6	Xie_2021_ruminants	Gastrointestinal tract	Gut	Content	Yes	Cow	9913	Bos taurus	Chordata	Mammalia	Artiodactyla	Bovidae	Bos	NA	Not included	Adult	Farmed	No	Not applicable	NA	Jiangsu	China	Asia	32.0607	118.763	NA	Female	NA	Not applicable	Not applicable	Not applicable	Xie_2021_ruminants.Dairy_cattle_Cecum_6	0	NA	Not applicable	Not applicable	Not applicable	Herbivore	Not applicable	NA	Not applicable	Not applicable	Not applicable	Not applicable	Not applicable	Not applicable	Not applicable	Not applicable	NA	No	NA	NA	2018	NA	NA	No	Illumina NovaSeq 6000	TruSeq DNA PCR-Free Library Preparation KitÊ	150	Yes	NA	NA	NA	NA	714	5262	NA	NA	NA
SAMN15829837	MTclstr_v1_3937	NC_035963.1	446257	1.2178	33797	0.0757	Eukaryota_Viridiplantae_Streptophyta_Embryophyta_Tracheophyta_Spermatophyta_Magnoliopsida_eudicotyledons_Gunneridae_Pentapetalae_asterids_lamiids_Solanales_Solanaceae_Solanoideae_Solaneae_Solanum_Solanum subgen. Lycopersicon	Solanum lycopersicum;Solanum pennellii	Eukaryota;Plants;Land Plants	Xie_2021_ruminants	mt	Food	Plant	Tomato	0	NA	Berries	Xie_2021_ruminants.Dairy_cattle_Cecum_6	Xie_2021_ruminants.Dairy_cattle_Cecum_6	lumen of digestive tract [UBERON:0006909]	0	female	5	China	public	Xie_2021_ruminants	333482:Xie, Fei	cecum mucosa [UBERON:0000314]	2018-08-10	NA	NA	NA	Dairy_cattle_Cecum-6, SAMN15829837, SRR12529386, SRX9019038	animal-associated habitat [ENVO:00006776]	host-associated	9913	metagenome	NA	NA	country	not assigned	NA	749906	gut metagenome	NA	NA	kudzu vine leaf, ryegrass, potato leaf, wheat leaf, potentilla and soybean	NA	NA	NA	NA	NA	NA	NA	NA	NA	NA	NA	Jiangsu province	NA	NA	NA	NA	NA	NA	NA	NA	NA	NA	NA	Xie_2021_ruminants.Dairy_cattle_Cecum_6	Xie_2021_ruminants	Gastrointestinal tract	Gut	Content	Yes	Cow	9913	Bos taurus	Chordata	Mammalia	Artiodactyla	Bovidae	Bos	NA	Not included	Adult	Farmed	No	Not applicable	NA	Jiangsu	China	Asia	32.0607	118.763	NA	Female	NA	Not applicable	Not applicable	Not applicable	Xie_2021_ruminants.Dairy_cattle_Cecum_6	0	NA	Not applicable	Not applicable	Not applicable	Herbivore	Not applicable	NA	Not applicable	Not applicable	Not applicable	Not applicable	Not applicable	Not applicable	Not applicable	Not applicable	NA	No	NA	NA	2018	NA	NA	No	Illumina NovaSeq 6000	TruSeq DNA PCR-Free Library Preparation KitÊ	150	Yes	NA	NA	NA	NA	714	5262	NA	NA	NA
SAMN15829837	830	AF029763.1.1640_U|18S_rRNA|nucleus||Eukaryota|Alveolata|Ciliophora|Litostomatea|Trichostomatia|Balantidiidae_2|Neobalantidium|Neobalantidium_coli	1640	3.69231	702	0.428049	Eukaryota_Alveolata_Ciliophora_Litostomatea_Trichostomatia_Balantidiidae_2_Neobalantidium	Neobalantidium_coli;Neobalantidium_coli_21_sp.	Eukaryota;PR2db human-associated protists;PR2db human-associated protists	Xie_2021_ruminants	pr2	Symbiont	Pathogen	Neobalantidium	0	NA	Symbiont	Xie_2021_ruminants.Dairy_cattle_Cecum_6	Xie_2021_ruminants.Dairy_cattle_Cecum_6	lumen of digestive tract [UBERON:0006909]	0	female	5	China	public	Xie_2021_ruminants	333482:Xie, Fei	cecum mucosa [UBERON:0000314]	2018-08-10	NA	NA	NA	Dairy_cattle_Cecum-6, SAMN15829837, SRR12529386, SRX9019038	animal-associated habitat [ENVO:00006776]	host-associated	9913	metagenome	NA	NA	country	not assigned	NA	749906	gut metagenome	NA	NA	kudzu vine leaf, ryegrass, potato leaf, wheat leaf, potentilla and soybean	NA	NA	NA	NA	NA	NA	NA	NA	NA	NA	NA	Jiangsu province	NA	NA	NA	NA	NA	NA	NA	NA	NA	NA	NA	Xie_2021_ruminants.Dairy_cattle_Cecum_6	Xie_2021_ruminants	Gastrointestinal tract	Gut	Content	Yes	Cow	9913	Bos taurus	Chordata	Mammalia	Artiodactyla	Bovidae	Bos	NA	Not included	Adult	Farmed	No	Not applicable	NA	Jiangsu	China	Asia	32.0607	118.763	NA	Female	NA	Not applicable	Not applicable	Not applicable	Xie_2021_ruminants.Dairy_cattle_Cecum_6	0	NA	Not applicable	Not applicable	Not applicable	Herbivore	Not applicable	NA	Not applicable	Not applicable	Not applicable	Not applicable	Not applicable	Not applicable	Not applicable	Not applicable	NA	No	NA	NA	2018	NA	NA	No	Illumina NovaSeq 6000	TruSeq DNA PCR-Free Library Preparation KitÊ	150	Yes	NA	NA	NA	NA	714	5262	NA	NA	NA
SAMN15829837	PLclstr_v1_1736	NC_041591.1	155489	1.4981	37267	0.2397	Eukaryota_Viridiplantae_Streptophyta_Embryophyta_Tracheophyta_Spermatophyta_Magnoliopsida_eudicotyledons_Gunneridae_Pentapetalae_asterids_lamiids_Solanales_Solanaceae_Solanoideae_Solaneae_Solanum	Solanum chilense;Solanum limbaniense;Solanum lycopersicum;Solanum stenophyllidium;Solanum acroglossum;Solanum cajamarquense;Solanum pimpinellifolium;Solanum palustre;Solanum habrochaites;Solanum bukasovii;Solanum polyadenium;Solanum kurtzianum;Solanum megistacrolobum;Solanum stenotomum;Solanum pinnatisectum;Solanum vernei;Solanum hondelmannii;Solanum microdontum;Solanum incamayoense;Solanum etuberosum;Solanum laxissimum;Solanum albornozii;Solanum peruvianum;Solanum chaucha;Solanum paucissectum;Solanum jamesii;Solanum spegazzinii;Solanum dulcamara;Solanum chacoense;Solanum leptophyes;Solanum canasense;Solanum x;Solanum verrucosum;Solanum ahanhuiri;Solanum venturii;Solanum nigrum;Solanum hypacrarthrum;Solanum tuberosum;Solanum achacachense;Solanum andreanum;Solanum berthaultii;Solanum bulbocastanum;Solanum cheesmaniae;Solanum violaceimarmoratum;Solanum acaule;Solanum avilesii;Solanum gourlayi;Solanum sogarandinum;Solanum neorickii;Solanum abancayense;Solanum commersonii;Solanum galapagense;Solanum acroscopicum;Solanum cardiophyllum;Solanum multiinterruptum;Solanum chomatophilum;Solanum pampasense;Solanum medians;Solanum sparsipilum;Solanum tarijense;Solanum marinasense;Solanum demissum;Solanum phureja;Solanum brevicaule;Solanum pennellii;Solanum ambosinum	Eukaryota;Plants;Land Plants	Xie_2021_ruminants	pl	Food	Plant	Tomato/Potato	0	NA	Vegetables	Xie_2021_ruminants.Dairy_cattle_Cecum_6	Xie_2021_ruminants.Dairy_cattle_Cecum_6	lumen of digestive tract [UBERON:0006909]	0	female	5	China	public	Xie_2021_ruminants	333482:Xie, Fei	cecum mucosa [UBERON:0000314]	2018-08-10	NA	NA	NA	Dairy_cattle_Cecum-6, SAMN15829837, SRR12529386, SRX9019038	animal-associated habitat [ENVO:00006776]	host-associated	9913	metagenome	NA	NA	country	not assigned	NA	749906	gut metagenome	NA	NA	kudzu vine leaf, ryegrass, potato leaf, wheat leaf, potentilla and soybean	NA	NA	NA	NA	NA	NA	NA	NA	NA	NA	NA	Jiangsu province	NA	NA	NA	NA	NA	NA	NA	NA	NA	NA	NA	Xie_2021_ruminants.Dairy_cattle_Cecum_6	Xie_2021_ruminants	Gastrointestinal tract	Gut	Content	Yes	Cow	9913	Bos taurus	Chordata	Mammalia	Artiodactyla	Bovidae	Bos	NA	Not included	Adult	Farmed	No	Not applicable	NA	Jiangsu	China	Asia	32.0607	118.763	NA	Female	NA	Not applicable	Not applicable	Not applicable	Xie_2021_ruminants.Dairy_cattle_Cecum_6	0	NA	Not applicable	Not applicable	Not applicable	Herbivore	Not applicable	NA	Not applicable	Not applicable	Not applicable	Not applicable	Not applicable	Not applicable	Not applicable	Not applicable	NA	No	NA	NA	2018	NA	NA	No	Illumina NovaSeq 6000	TruSeq DNA PCR-Free Library Preparation KitÊ	150	Yes	NA	NA	NA	NA	714	5262	NA	NA	NA
SAMN15829837	MTclstr_v1_3822	NC_020656.1	16613	1.1248	1410	0.0849	Eukaryota_Metazoa_Chordata_Craniata_Vertebrata_Euteleostomi_Mammalia_Eutheria_Laurasiatheria_Artiodactyla_Ruminantia_Pecora_Bovidae_Caprinae_Ovis	Ovis vignei;Ovis orientalis;Ovis ammon;Ovis aries	Eukaryota;Animals;Mammals	Xie_2021_ruminants	mt	Food	Animal/mammal	Sheep	0	Farmed	Meat/dairy	Xie_2021_ruminants.Dairy_cattle_Cecum_6	Xie_2021_ruminants.Dairy_cattle_Cecum_6	lumen of digestive tract [UBERON:0006909]	0	female	5	China	public	Xie_2021_ruminants	333482:Xie, Fei	cecum mucosa [UBERON:0000314]	2018-08-10	NA	NA	NA	Dairy_cattle_Cecum-6, SAMN15829837, SRR12529386, SRX9019038	animal-associated habitat [ENVO:00006776]	host-associated	9913	metagenome	NA	NA	country	not assigned	NA	749906	gut metagenome	NA	NA	kudzu vine leaf, ryegrass, potato leaf, wheat leaf, potentilla and soybean	NA	NA	NA	NA	NA	NA	NA	NA	NA	NA	NA	Jiangsu province	NA	NA	NA	NA	NA	NA	NA	NA	NA	NA	NA	Xie_2021_ruminants.Dairy_cattle_Cecum_6	Xie_2021_ruminants	Gastrointestinal tract	Gut	Content	Yes	Cow	9913	Bos taurus	Chordata	Mammalia	Artiodactyla	Bovidae	Bos	NA	Not included	Adult	Farmed	No	Not applicable	NA	Jiangsu	China	Asia	32.0607	118.763	NA	Female	NA	Not applicable	Not applicable	Not applicable	Xie_2021_ruminants.Dairy_cattle_Cecum_6	0	NA	Not applicable	Not applicable	Not applicable	Herbivore	Not applicable	NA	Not applicable	Not applicable	Not applicable	Not applicable	Not applicable	Not applicable	Not applicable	Not applicable	NA	No	NA	NA	2018	NA	NA	No	Illumina NovaSeq 6000	TruSeq DNA PCR-Free Library Preparation KitÊ	150	Yes	NA	NA	NA	NA	714	5262	NA	NA	NA
SAMN15829838	MTclstr_v1_3822	NC_020656.1	16613	1.2899	5913	0.3559	Eukaryota_Metazoa_Chordata_Craniata_Vertebrata_Euteleostomi_Mammalia_Eutheria_Laurasiatheria_Artiodactyla_Ruminantia_Pecora_Bovidae_Caprinae_Ovis	Ovis vignei;Ovis orientalis;Ovis ammon;Ovis aries	Eukaryota;Animals;Mammals	Xie_2021_ruminants	mt	Food	Animal/mammal	Sheep	0	Farmed	Meat/dairy	Xie_2021_ruminants.Dairy_cattle_Colon_1	Xie_2021_ruminants.Dairy_cattle_Colon_1	lumen of digestive tract [UBERON:0006909]	0	female	5	China	public	Xie_2021_ruminants	333482:Xie, Fei	colon [UBERON:0001155]	2018-08-10	NA	NA	NA	Dairy_cattle_Colon-1, SAMN15829838, SRR12529375, SRX9019049	animal-associated habitat [ENVO:00006776]	host-associated	9913	metagenome	NA	NA	country	not assigned	NA	749906	gut metagenome	NA	NA	kudzu vine leaf, ryegrass, potato leaf, wheat leaf, potentilla and soybean	NA	NA	NA	NA	NA	NA	NA	NA	NA	NA	NA	Jiangsu province	NA	NA	NA	NA	NA	NA	NA	NA	NA	NA	NA	Xie_2021_ruminants.Dairy_cattle_Colon_1	Xie_2021_ruminants	Gastrointestinal tract	Gut	Content	Yes	Cow	9913	Bos taurus	Chordata	Mammalia	Artiodactyla	Bovidae	Bos	NA	Not included	Adult	Farmed	No	Not applicable	NA	Jiangsu	China	Asia	32.0607	118.763	NA	Female	NA	Not applicable	Not applicable	Not applicable	Xie_2021_ruminants.Dairy_cattle_Colon_1	0	NA	Not applicable	Not applicable	Not applicable	Herbivore	Not applicable	NA	Not applicable	Not applicable	Not applicable	Not applicable	Not applicable	Not applicable	Not applicable	Not applicable	NA	No	NA	NA	2018	NA	NA	No	Illumina NovaSeq 6000	TruSeq DNA PCR-Free Library Preparation KitÊ	150	Yes	NA	NA	NA	NA	565	2410	NA	NA	NA
SAMN15829838	MTclstr_v1_4327	NC_006380.3	16323	91.5402	1629	0.0998	Eukaryota_Metazoa_Chordata_Craniata_Vertebrata_Euteleostomi_Mammalia_Eutheria_Laurasiatheria_Artiodactyla_Ruminantia_Pecora_Bovidae_Bovinae_Bos	Bos mutus;Bison priscus;Bos grunniens;Bison bison	Eukaryota;Animals;Mammals	Xie_2021_ruminants	mt	Food	Animal/mammal	Bison	0	NA	Meat/dairy	Xie_2021_ruminants.Dairy_cattle_Colon_1	Xie_2021_ruminants.Dairy_cattle_Colon_1	lumen of digestive tract [UBERON:0006909]	0	female	5	China	public	Xie_2021_ruminants	333482:Xie, Fei	colon [UBERON:0001155]	2018-08-10	NA	NA	NA	Dairy_cattle_Colon-1, SAMN15829838, SRR12529375, SRX9019049	animal-associated habitat [ENVO:00006776]	host-associated	9913	metagenome	NA	NA	country	not assigned	NA	749906	gut metagenome	NA	NA	kudzu vine leaf, ryegrass, potato leaf, wheat leaf, potentilla and soybean	NA	NA	NA	NA	NA	NA	NA	NA	NA	NA	NA	Jiangsu province	NA	NA	NA	NA	NA	NA	NA	NA	NA	NA	NA	Xie_2021_ruminants.Dairy_cattle_Colon_1	Xie_2021_ruminants	Gastrointestinal tract	Gut	Content	Yes	Cow	9913	Bos taurus	Chordata	Mammalia	Artiodactyla	Bovidae	Bos	NA	Not included	Adult	Farmed	No	Not applicable	NA	Jiangsu	China	Asia	32.0607	118.763	NA	Female	NA	Not applicable	Not applicable	Not applicable	Xie_2021_ruminants.Dairy_cattle_Colon_1	0	NA	Not applicable	Not applicable	Not applicable	Herbivore	Not applicable	NA	Not applicable	Not applicable	Not applicable	Not applicable	Not applicable	Not applicable	Not applicable	Not applicable	NA	No	NA	NA	2018	NA	NA	No	Illumina NovaSeq 6000	TruSeq DNA PCR-Free Library Preparation KitÊ	150	Yes	NA	NA	NA	NA	565	2410	NA	NA	NA
SAMN15829838	PLclstr_v1_1736	NC_041591.1	155489	1.8569	66543	0.428	Eukaryota_Viridiplantae_Streptophyta_Embryophyta_Tracheophyta_Spermatophyta_Magnoliopsida_eudicotyledons_Gunneridae_Pentapetalae_asterids_lamiids_Solanales_Solanaceae_Solanoideae_Solaneae_Solanum	Solanum chilense;Solanum limbaniense;Solanum lycopersicum;Solanum stenophyllidium;Solanum acroglossum;Solanum cajamarquense;Solanum pimpinellifolium;Solanum palustre;Solanum habrochaites;Solanum bukasovii;Solanum polyadenium;Solanum kurtzianum;Solanum megistacrolobum;Solanum stenotomum;Solanum pinnatisectum;Solanum vernei;Solanum hondelmannii;Solanum microdontum;Solanum incamayoense;Solanum etuberosum;Solanum laxissimum;Solanum albornozii;Solanum peruvianum;Solanum chaucha;Solanum paucissectum;Solanum jamesii;Solanum spegazzinii;Solanum dulcamara;Solanum chacoense;Solanum leptophyes;Solanum canasense;Solanum x;Solanum verrucosum;Solanum ahanhuiri;Solanum venturii;Solanum nigrum;Solanum hypacrarthrum;Solanum tuberosum;Solanum achacachense;Solanum andreanum;Solanum berthaultii;Solanum bulbocastanum;Solanum cheesmaniae;Solanum violaceimarmoratum;Solanum acaule;Solanum avilesii;Solanum gourlayi;Solanum sogarandinum;Solanum neorickii;Solanum abancayense;Solanum commersonii;Solanum galapagense;Solanum acroscopicum;Solanum cardiophyllum;Solanum multiinterruptum;Solanum chomatophilum;Solanum pampasense;Solanum medians;Solanum sparsipilum;Solanum tarijense;Solanum marinasense;Solanum demissum;Solanum phureja;Solanum brevicaule;Solanum pennellii;Solanum ambosinum	Eukaryota;Plants;Land Plants	Xie_2021_ruminants	pl	Food	Plant	Tomato/Potato	0	NA	Vegetables	Xie_2021_ruminants.Dairy_cattle_Colon_1	Xie_2021_ruminants.Dairy_cattle_Colon_1	lumen of digestive tract [UBERON:0006909]	0	female	5	China	public	Xie_2021_ruminants	333482:Xie, Fei	colon [UBERON:0001155]	2018-08-10	NA	NA	NA	Dairy_cattle_Colon-1, SAMN15829838, SRR12529375, SRX9019049	animal-associated habitat [ENVO:00006776]	host-associated	9913	metagenome	NA	NA	country	not assigned	NA	749906	gut metagenome	NA	NA	kudzu vine leaf, ryegrass, potato leaf, wheat leaf, potentilla and soybean	NA	NA	NA	NA	NA	NA	NA	NA	NA	NA	NA	Jiangsu province	NA	NA	NA	NA	NA	NA	NA	NA	NA	NA	NA	Xie_2021_ruminants.Dairy_cattle_Colon_1	Xie_2021_ruminants	Gastrointestinal tract	Gut	Content	Yes	Cow	9913	Bos taurus	Chordata	Mammalia	Artiodactyla	Bovidae	Bos	NA	Not included	Adult	Farmed	No	Not applicable	NA	Jiangsu	China	Asia	32.0607	118.763	NA	Female	NA	Not applicable	Not applicable	Not applicable	Xie_2021_ruminants.Dairy_cattle_Colon_1	0	NA	Not applicable	Not applicable	Not applicable	Herbivore	Not applicable	NA	Not applicable	Not applicable	Not applicable	Not applicable	Not applicable	Not applicable	Not applicable	Not applicable	NA	No	NA	NA	2018	NA	NA	No	Illumina NovaSeq 6000	TruSeq DNA PCR-Free Library Preparation KitÊ	150	Yes	NA	NA	NA	NA	565	2410	NA	NA	NA
SAMN15829838	MTclstr_v1_4326	NC_024818.1	16345	251.047	1662	0.1017	Eukaryota_Metazoa_Chordata_Craniata_Vertebrata_Euteleostomi_Mammalia_Eutheria_Laurasiatheria_Artiodactyla_Ruminantia_Pecora_Bovidae_Bovinae_Bos	Bos gaurus;Bos frontalis	Eukaryota;Animals;Mammals	Xie_2021_ruminants	mt	NA	NA	NA	NA	NA	NA	Xie_2021_ruminants.Dairy_cattle_Colon_1	Xie_2021_ruminants.Dairy_cattle_Colon_1	lumen of digestive tract [UBERON:0006909]	0	female	5	China	public	Xie_2021_ruminants	333482:Xie, Fei	colon [UBERON:0001155]	2018-08-10	NA	NA	NA	Dairy_cattle_Colon-1, SAMN15829838, SRR12529375, SRX9019049	animal-associated habitat [ENVO:00006776]	host-associated	9913	metagenome	NA	NA	country	not assigned	NA	749906	gut metagenome	NA	NA	kudzu vine leaf, ryegrass, potato leaf, wheat leaf, potentilla and soybean	NA	NA	NA	NA	NA	NA	NA	NA	NA	NA	NA	Jiangsu province	NA	NA	NA	NA	NA	NA	NA	NA	NA	NA	NA	Xie_2021_ruminants.Dairy_cattle_Colon_1	Xie_2021_ruminants	Gastrointestinal tract	Gut	Content	Yes	Cow	9913	Bos taurus	Chordata	Mammalia	Artiodactyla	Bovidae	Bos	NA	Not included	Adult	Farmed	No	Not applicable	NA	Jiangsu	China	Asia	32.0607	118.763	NA	Female	NA	Not applicable	Not applicable	Not applicable	Xie_2021_ruminants.Dairy_cattle_Colon_1	0	NA	Not applicable	Not applicable	Not applicable	Herbivore	Not applicable	NA	Not applicable	Not applicable	Not applicable	Not applicable	Not applicable	Not applicable	Not applicable	Not applicable	NA	No	NA	NA	2018	NA	NA	No	Illumina NovaSeq 6000	TruSeq DNA PCR-Free Library Preparation KitÊ	150	Yes	NA	NA	NA	NA	565	2410	NA	NA	NA
SAMN15829838	MTclstr_v1_4324	NC_012706.1	16339	1677.74	16263	0.9953	Eukaryota_Metazoa_Chordata_Craniata_Vertebrata_Euteleostomi_Mammalia_Eutheria_Laurasiatheria_Artiodactyla_Ruminantia_Pecora_Bovidae_Bovinae_Bos	Bos primigenius;Bos taurus;Bos indicus;Bos grunniens;Bos javanicus	Eukaryota;Animals;Mammals	Xie_2021_ruminants	mt	Food	Animal/mammal	Cow	0	Farmed	Meat/dairy	Xie_2021_ruminants.Dairy_cattle_Colon_1	Xie_2021_ruminants.Dairy_cattle_Colon_1	lumen of digestive tract [UBERON:0006909]	0	female	5	China	public	Xie_2021_ruminants	333482:Xie, Fei	colon [UBERON:0001155]	2018-08-10	NA	NA	NA	Dairy_cattle_Colon-1, SAMN15829838, SRR12529375, SRX9019049	animal-associated habitat [ENVO:00006776]	host-associated	9913	metagenome	NA	NA	country	not assigned	NA	749906	gut metagenome	NA	NA	kudzu vine leaf, ryegrass, potato leaf, wheat leaf, potentilla and soybean	NA	NA	NA	NA	NA	NA	NA	NA	NA	NA	NA	Jiangsu province	NA	NA	NA	NA	NA	NA	NA	NA	NA	NA	NA	Xie_2021_ruminants.Dairy_cattle_Colon_1	Xie_2021_ruminants	Gastrointestinal tract	Gut	Content	Yes	Cow	9913	Bos taurus	Chordata	Mammalia	Artiodactyla	Bovidae	Bos	NA	Not included	Adult	Farmed	No	Not applicable	NA	Jiangsu	China	Asia	32.0607	118.763	NA	Female	NA	Not applicable	Not applicable	Not applicable	Xie_2021_ruminants.Dairy_cattle_Colon_1	0	NA	Not applicable	Not applicable	Not applicable	Herbivore	Not applicable	NA	Not applicable	Not applicable	Not applicable	Not applicable	Not applicable	Not applicable	Not applicable	Not applicable	NA	No	NA	NA	2018	NA	NA	No	Illumina NovaSeq 6000	TruSeq DNA PCR-Free Library Preparation KitÊ	150	Yes	NA	NA	NA	NA	565	2410	NA	NA	NA
SAMN15829838	28248	KC148207.1.1728_U|18S_rRNA|nucleus||Eukaryota|Stramenopiles|Opalozoa|Opalinata|Opalinata_X|Blastocystis-Group|Blastocystis|Blastocystis_sp.	1728	4.02134	1453	0.840856	Eukaryota_Stramenopiles_Opalozoa_Opalinata_Opalinata_X_Blastocystis-Group_Blastocystis	Blastocystis_sp.	Eukaryota;PR2db human-associated protists;PR2db human-associated protists	Xie_2021_ruminants	pr2	Symbiont	Commensal	Blastocystis	0	NA	Symbiont	Xie_2021_ruminants.Dairy_cattle_Colon_1	Xie_2021_ruminants.Dairy_cattle_Colon_1	lumen of digestive tract [UBERON:0006909]	0	female	5	China	public	Xie_2021_ruminants	333482:Xie, Fei	colon [UBERON:0001155]	2018-08-10	NA	NA	NA	Dairy_cattle_Colon-1, SAMN15829838, SRR12529375, SRX9019049	animal-associated habitat [ENVO:00006776]	host-associated	9913	metagenome	NA	NA	country	not assigned	NA	749906	gut metagenome	NA	NA	kudzu vine leaf, ryegrass, potato leaf, wheat leaf, potentilla and soybean	NA	NA	NA	NA	NA	NA	NA	NA	NA	NA	NA	Jiangsu province	NA	NA	NA	NA	NA	NA	NA	NA	NA	NA	NA	Xie_2021_ruminants.Dairy_cattle_Colon_1	Xie_2021_ruminants	Gastrointestinal tract	Gut	Content	Yes	Cow	9913	Bos taurus	Chordata	Mammalia	Artiodactyla	Bovidae	Bos	NA	Not included	Adult	Farmed	No	Not applicable	NA	Jiangsu	China	Asia	32.0607	118.763	NA	Female	NA	Not applicable	Not applicable	Not applicable	Xie_2021_ruminants.Dairy_cattle_Colon_1	0	NA	Not applicable	Not applicable	Not applicable	Herbivore	Not applicable	NA	Not applicable	Not applicable	Not applicable	Not applicable	Not applicable	Not applicable	Not applicable	Not applicable	NA	No	NA	NA	2018	NA	NA	No	Illumina NovaSeq 6000	TruSeq DNA PCR-Free Library Preparation KitÊ	150	Yes	NA	NA	NA	NA	565	2410	NA	NA	NA
SAMN15829838	MTclstr_v1_5546	NC_013706.1	16513	1.7484	8919	0.5401	Eukaryota_Metazoa_Ecdysozoa_Arthropoda_Hexapoda_Insecta_Pterygota_Neoptera_Paraneoptera_Hemiptera_Auchenorrhyncha_Fulgoroidea_Delphacidae_Criomorphinae_Laodelphax	Laodelphax striatellus	Eukaryota;Animals;Insects	Xie_2021_ruminants	mt	NA	NA	NA	NA	NA	NA	Xie_2021_ruminants.Dairy_cattle_Colon_1	Xie_2021_ruminants.Dairy_cattle_Colon_1	lumen of digestive tract [UBERON:0006909]	0	female	5	China	public	Xie_2021_ruminants	333482:Xie, Fei	colon [UBERON:0001155]	2018-08-10	NA	NA	NA	Dairy_cattle_Colon-1, SAMN15829838, SRR12529375, SRX9019049	animal-associated habitat [ENVO:00006776]	host-associated	9913	metagenome	NA	NA	country	not assigned	NA	749906	gut metagenome	NA	NA	kudzu vine leaf, ryegrass, potato leaf, wheat leaf, potentilla and soybean	NA	NA	NA	NA	NA	NA	NA	NA	NA	NA	NA	Jiangsu province	NA	NA	NA	NA	NA	NA	NA	NA	NA	NA	NA	Xie_2021_ruminants.Dairy_cattle_Colon_1	Xie_2021_ruminants	Gastrointestinal tract	Gut	Content	Yes	Cow	9913	Bos taurus	Chordata	Mammalia	Artiodactyla	Bovidae	Bos	NA	Not included	Adult	Farmed	No	Not applicable	NA	Jiangsu	China	Asia	32.0607	118.763	NA	Female	NA	Not applicable	Not applicable	Not applicable	Xie_2021_ruminants.Dairy_cattle_Colon_1	0	NA	Not applicable	Not applicable	Not applicable	Herbivore	Not applicable	NA	Not applicable	Not applicable	Not applicable	Not applicable	Not applicable	Not applicable	Not applicable	Not applicable	NA	No	NA	NA	2018	NA	NA	No	Illumina NovaSeq 6000	TruSeq DNA PCR-Free Library Preparation KitÊ	150	Yes	NA	NA	NA	NA	565	2410	NA	NA	NA
SAMN15829838	MTclstr_v1_2654	NC_023925.1	14470	126.799	4021	0.2779	Eukaryota_Metazoa_Spiralia_Lophotrochozoa_Annelida_Clitellata_Hirudinea_Hirudinida_Hirudiniformes_Hirudinidae_Poecilobdella	Poecilobdella manillensis	Eukaryota;Animals;Other Animals	Xie_2021_ruminants	mt	NA	NA	NA	NA	NA	NA	Xie_2021_ruminants.Dairy_cattle_Colon_1	Xie_2021_ruminants.Dairy_cattle_Colon_1	lumen of digestive tract [UBERON:0006909]	0	female	5	China	public	Xie_2021_ruminants	333482:Xie, Fei	colon [UBERON:0001155]	2018-08-10	NA	NA	NA	Dairy_cattle_Colon-1, SAMN15829838, SRR12529375, SRX9019049	animal-associated habitat [ENVO:00006776]	host-associated	9913	metagenome	NA	NA	country	not assigned	NA	749906	gut metagenome	NA	NA	kudzu vine leaf, ryegrass, potato leaf, wheat leaf, potentilla and soybean	NA	NA	NA	NA	NA	NA	NA	NA	NA	NA	NA	Jiangsu province	NA	NA	NA	NA	NA	NA	NA	NA	NA	NA	NA	Xie_2021_ruminants.Dairy_cattle_Colon_1	Xie_2021_ruminants	Gastrointestinal tract	Gut	Content	Yes	Cow	9913	Bos taurus	Chordata	Mammalia	Artiodactyla	Bovidae	Bos	NA	Not included	Adult	Farmed	No	Not applicable	NA	Jiangsu	China	Asia	32.0607	118.763	NA	Female	NA	Not applicable	Not applicable	Not applicable	Xie_2021_ruminants.Dairy_cattle_Colon_1	0	NA	Not applicable	Not applicable	Not applicable	Herbivore	Not applicable	NA	Not applicable	Not applicable	Not applicable	Not applicable	Not applicable	Not applicable	Not applicable	Not applicable	NA	No	NA	NA	2018	NA	NA	No	Illumina NovaSeq 6000	TruSeq DNA PCR-Free Library Preparation KitÊ	150	Yes	NA	NA	NA	NA	565	2410	NA	NA	NA
SAMN15829838	MTclstr_v1_3937	NC_035963.1	446257	1.218	72878	0.1633	Eukaryota_Viridiplantae_Streptophyta_Embryophyta_Tracheophyta_Spermatophyta_Magnoliopsida_eudicotyledons_Gunneridae_Pentapetalae_asterids_lamiids_Solanales_Solanaceae_Solanoideae_Solaneae_Solanum_Solanum subgen. Lycopersicon	Solanum lycopersicum;Solanum pennellii	Eukaryota;Plants;Land Plants	Xie_2021_ruminants	mt	Food	Plant	Tomato	0	NA	Berries	Xie_2021_ruminants.Dairy_cattle_Colon_1	Xie_2021_ruminants.Dairy_cattle_Colon_1	lumen of digestive tract [UBERON:0006909]	0	female	5	China	public	Xie_2021_ruminants	333482:Xie, Fei	colon [UBERON:0001155]	2018-08-10	NA	NA	NA	Dairy_cattle_Colon-1, SAMN15829838, SRR12529375, SRX9019049	animal-associated habitat [ENVO:00006776]	host-associated	9913	metagenome	NA	NA	country	not assigned	NA	749906	gut metagenome	NA	NA	kudzu vine leaf, ryegrass, potato leaf, wheat leaf, potentilla and soybean	NA	NA	NA	NA	NA	NA	NA	NA	NA	NA	NA	Jiangsu province	NA	NA	NA	NA	NA	NA	NA	NA	NA	NA	NA	Xie_2021_ruminants.Dairy_cattle_Colon_1	Xie_2021_ruminants	Gastrointestinal tract	Gut	Content	Yes	Cow	9913	Bos taurus	Chordata	Mammalia	Artiodactyla	Bovidae	Bos	NA	Not included	Adult	Farmed	No	Not applicable	NA	Jiangsu	China	Asia	32.0607	118.763	NA	Female	NA	Not applicable	Not applicable	Not applicable	Xie_2021_ruminants.Dairy_cattle_Colon_1	0	NA	Not applicable	Not applicable	Not applicable	Herbivore	Not applicable	NA	Not applicable	Not applicable	Not applicable	Not applicable	Not applicable	Not applicable	Not applicable	Not applicable	NA	No	NA	NA	2018	NA	NA	No	Illumina NovaSeq 6000	TruSeq DNA PCR-Free Library Preparation KitÊ	150	Yes	NA	NA	NA	NA	565	2410	NA	NA	NA
SAMN15829838	MTclstr_v1_2655	NC_013569.1	14426	334.279	6141	0.4257	Eukaryota_Metazoa_Spiralia_Lophotrochozoa_Annelida_Clitellata_Hirudinea_Hirudinida_Hirudiniformes_Haemopidae_Whitmania	Whitmania pigra;Erpobdella octoculata	Eukaryota;Animals;Other Animals	Xie_2021_ruminants	mt	NA	NA	NA	NA	NA	NA	Xie_2021_ruminants.Dairy_cattle_Colon_1	Xie_2021_ruminants.Dairy_cattle_Colon_1	lumen of digestive tract [UBERON:0006909]	0	female	5	China	public	Xie_2021_ruminants	333482:Xie, Fei	colon [UBERON:0001155]	2018-08-10	NA	NA	NA	Dairy_cattle_Colon-1, SAMN15829838, SRR12529375, SRX9019049	animal-associated habitat [ENVO:00006776]	host-associated	9913	metagenome	NA	NA	country	not assigned	NA	749906	gut metagenome	NA	NA	kudzu vine leaf, ryegrass, potato leaf, wheat leaf, potentilla and soybean	NA	NA	NA	NA	NA	NA	NA	NA	NA	NA	NA	Jiangsu province	NA	NA	NA	NA	NA	NA	NA	NA	NA	NA	NA	Xie_2021_ruminants.Dairy_cattle_Colon_1	Xie_2021_ruminants	Gastrointestinal tract	Gut	Content	Yes	Cow	9913	Bos taurus	Chordata	Mammalia	Artiodactyla	Bovidae	Bos	NA	Not included	Adult	Farmed	No	Not applicable	NA	Jiangsu	China	Asia	32.0607	118.763	NA	Female	NA	Not applicable	Not applicable	Not applicable	Xie_2021_ruminants.Dairy_cattle_Colon_1	0	NA	Not applicable	Not applicable	Not applicable	Herbivore	Not applicable	NA	Not applicable	Not applicable	Not applicable	Not applicable	Not applicable	Not applicable	Not applicable	Not applicable	NA	No	NA	NA	2018	NA	NA	No	Illumina NovaSeq 6000	TruSeq DNA PCR-Free Library Preparation KitÊ	150	Yes	NA	NA	NA	NA	565	2410	NA	NA	NA
SAMN15829838	MTclstr_v1_4200	NW_009276968.1	9712	2.1344	5557	0.5722	Eukaryota_Fungi_Dikarya_Ascomycota_Pezizomycotina_Sordariomycetes_Hypocreomycetidae_Glomerellales_Plectosphaerellaceae_Verticillium	Verticillium nonalfalfae;Verticillium alfalfae;Verticillium dahliae	Eukaryota;Fungi;Ascomycetes	Xie_2021_ruminants	mt	NA	NA	NA	NA	NA	NA	Xie_2021_ruminants.Dairy_cattle_Colon_1	Xie_2021_ruminants.Dairy_cattle_Colon_1	lumen of digestive tract [UBERON:0006909]	0	female	5	China	public	Xie_2021_ruminants	333482:Xie, Fei	colon [UBERON:0001155]	2018-08-10	NA	NA	NA	Dairy_cattle_Colon-1, SAMN15829838, SRR12529375, SRX9019049	animal-associated habitat [ENVO:00006776]	host-associated	9913	metagenome	NA	NA	country	not assigned	NA	749906	gut metagenome	NA	NA	kudzu vine leaf, ryegrass, potato leaf, wheat leaf, potentilla and soybean	NA	NA	NA	NA	NA	NA	NA	NA	NA	NA	NA	Jiangsu province	NA	NA	NA	NA	NA	NA	NA	NA	NA	NA	NA	Xie_2021_ruminants.Dairy_cattle_Colon_1	Xie_2021_ruminants	Gastrointestinal tract	Gut	Content	Yes	Cow	9913	Bos taurus	Chordata	Mammalia	Artiodactyla	Bovidae	Bos	NA	Not included	Adult	Farmed	No	Not applicable	NA	Jiangsu	China	Asia	32.0607	118.763	NA	Female	NA	Not applicable	Not applicable	Not applicable	Xie_2021_ruminants.Dairy_cattle_Colon_1	0	NA	Not applicable	Not applicable	Not applicable	Herbivore	Not applicable	NA	Not applicable	Not applicable	Not applicable	Not applicable	Not applicable	Not applicable	Not applicable	Not applicable	NA	No	NA	NA	2018	NA	NA	No	Illumina NovaSeq 6000	TruSeq DNA PCR-Free Library Preparation KitÊ	150	Yes	NA	NA	NA	NA	565	2410	NA	NA	NA
SAMN15829838	9575	FN666250.1.1921_U|18S_rRNA|nucleus||Eukaryota|Amoebozoa|Conosa|Archamoebea|Archamoebea_X|Entamoebidae|Entamoeba|Entamoeba_bovis	1921	1.76893	1294	0.673607	Eukaryota_Amoebozoa_Conosa_Archamoebea_Archamoebea_X_Entamoebidae_Entamoeba	Entamoeba_bovis	Eukaryota;PR2db human-associated protists;PR2db human-associated protists	Xie_2021_ruminants	pr2	Symbiont	Commensal	Entamoeba	0	NA	Symbiont	Xie_2021_ruminants.Dairy_cattle_Colon_1	Xie_2021_ruminants.Dairy_cattle_Colon_1	lumen of digestive tract [UBERON:0006909]	0	female	5	China	public	Xie_2021_ruminants	333482:Xie, Fei	colon [UBERON:0001155]	2018-08-10	NA	NA	NA	Dairy_cattle_Colon-1, SAMN15829838, SRR12529375, SRX9019049	animal-associated habitat [ENVO:00006776]	host-associated	9913	metagenome	NA	NA	country	not assigned	NA	749906	gut metagenome	NA	NA	kudzu vine leaf, ryegrass, potato leaf, wheat leaf, potentilla and soybean	NA	NA	NA	NA	NA	NA	NA	NA	NA	NA	NA	Jiangsu province	NA	NA	NA	NA	NA	NA	NA	NA	NA	NA	NA	Xie_2021_ruminants.Dairy_cattle_Colon_1	Xie_2021_ruminants	Gastrointestinal tract	Gut	Content	Yes	Cow	9913	Bos taurus	Chordata	Mammalia	Artiodactyla	Bovidae	Bos	NA	Not included	Adult	Farmed	No	Not applicable	NA	Jiangsu	China	Asia	32.0607	118.763	NA	Female	NA	Not applicable	Not applicable	Not applicable	Xie_2021_ruminants.Dairy_cattle_Colon_1	0	NA	Not applicable	Not applicable	Not applicable	Herbivore	Not applicable	NA	Not applicable	Not applicable	Not applicable	Not applicable	Not applicable	Not applicable	Not applicable	Not applicable	NA	No	NA	NA	2018	NA	NA	No	Illumina NovaSeq 6000	TruSeq DNA PCR-Free Library Preparation KitÊ	150	Yes	NA	NA	NA	NA	565	2410	NA	NA	NA
SAMN15829838	9162	AY886871.1.1518_U|18S_rRNA|nucleus||Eukaryota|Excavata|Metamonada|Trichomonadea|Trichomonadida|Trichomonadidae|Tetratrichomonas|Tetratrichomonas_sp.	1518	2.35465	860	0.566535	Eukaryota_Excavata_Metamonada_Trichomonadea_Trichomonadida_Trichomonadidae_Tetratrichomonas	Tetratrichomonas_sp.	Eukaryota;PR2db human-associated protists;PR2db human-associated protists	Xie_2021_ruminants	pr2	Symbiont	Parasite	Tetratrichomonas	0	NA	Symbiont	Xie_2021_ruminants.Dairy_cattle_Colon_1	Xie_2021_ruminants.Dairy_cattle_Colon_1	lumen of digestive tract [UBERON:0006909]	0	female	5	China	public	Xie_2021_ruminants	333482:Xie, Fei	colon [UBERON:0001155]	2018-08-10	NA	NA	NA	Dairy_cattle_Colon-1, SAMN15829838, SRR12529375, SRX9019049	animal-associated habitat [ENVO:00006776]	host-associated	9913	metagenome	NA	NA	country	not assigned	NA	749906	gut metagenome	NA	NA	kudzu vine leaf, ryegrass, potato leaf, wheat leaf, potentilla and soybean	NA	NA	NA	NA	NA	NA	NA	NA	NA	NA	NA	Jiangsu province	NA	NA	NA	NA	NA	NA	NA	NA	NA	NA	NA	Xie_2021_ruminants.Dairy_cattle_Colon_1	Xie_2021_ruminants	Gastrointestinal tract	Gut	Content	Yes	Cow	9913	Bos taurus	Chordata	Mammalia	Artiodactyla	Bovidae	Bos	NA	Not included	Adult	Farmed	No	Not applicable	NA	Jiangsu	China	Asia	32.0607	118.763	NA	Female	NA	Not applicable	Not applicable	Not applicable	Xie_2021_ruminants.Dairy_cattle_Colon_1	0	NA	Not applicable	Not applicable	Not applicable	Herbivore	Not applicable	NA	Not applicable	Not applicable	Not applicable	Not applicable	Not applicable	Not applicable	Not applicable	Not applicable	NA	No	NA	NA	2018	NA	NA	No	Illumina NovaSeq 6000	TruSeq DNA PCR-Free Library Preparation KitÊ	150	Yes	NA	NA	NA	NA	565	2410	NA	NA	NA
SAMN15829838	MTclstr_v1_3446	NC_006992.1	16354	8.1209	3349	0.2048	Eukaryota_Metazoa_Ecdysozoa_Arthropoda_Crustacea_Multicrustacea_Malacostraca_Eumalacostraca_Eucarida_Decapoda_Pleocyemata_Brachyura_Eubrachyura_Grapsoidea_Varunidae_Eriocheir	Eriocheir sinensis;Eriocheir hepuensis	Eukaryota;Animals;Other Animals	Xie_2021_ruminants	mt	Food	Animal/crustacean	Chinese mitten crab	0	NA	Eustarine/backish/marine crustacean	Xie_2021_ruminants.Dairy_cattle_Colon_1	Xie_2021_ruminants.Dairy_cattle_Colon_1	lumen of digestive tract [UBERON:0006909]	0	female	5	China	public	Xie_2021_ruminants	333482:Xie, Fei	colon [UBERON:0001155]	2018-08-10	NA	NA	NA	Dairy_cattle_Colon-1, SAMN15829838, SRR12529375, SRX9019049	animal-associated habitat [ENVO:00006776]	host-associated	9913	metagenome	NA	NA	country	not assigned	NA	749906	gut metagenome	NA	NA	kudzu vine leaf, ryegrass, potato leaf, wheat leaf, potentilla and soybean	NA	NA	NA	NA	NA	NA	NA	NA	NA	NA	NA	Jiangsu province	NA	NA	NA	NA	NA	NA	NA	NA	NA	NA	NA	Xie_2021_ruminants.Dairy_cattle_Colon_1	Xie_2021_ruminants	Gastrointestinal tract	Gut	Content	Yes	Cow	9913	Bos taurus	Chordata	Mammalia	Artiodactyla	Bovidae	Bos	NA	Not included	Adult	Farmed	No	Not applicable	NA	Jiangsu	China	Asia	32.0607	118.763	NA	Female	NA	Not applicable	Not applicable	Not applicable	Xie_2021_ruminants.Dairy_cattle_Colon_1	0	NA	Not applicable	Not applicable	Not applicable	Herbivore	Not applicable	NA	Not applicable	Not applicable	Not applicable	Not applicable	Not applicable	Not applicable	Not applicable	Not applicable	NA	No	NA	NA	2018	NA	NA	No	Illumina NovaSeq 6000	TruSeq DNA PCR-Free Library Preparation KitÊ	150	Yes	NA	NA	NA	NA	565	2410	NA	NA	NA
SAMN15829838	MTclstr_v1_1508	NC_023928.1	14462	16.8258	1389	0.096	Eukaryota_Metazoa_Spiralia_Lophotrochozoa_Annelida_Clitellata_Hirudinea_Hirudinida_Hirudiniformes_Haemopidae_Whitmania	Whitmania acranulata	Eukaryota;Animals;Other Animals	Xie_2021_ruminants	mt	NA	NA	NA	NA	NA	NA	Xie_2021_ruminants.Dairy_cattle_Colon_1	Xie_2021_ruminants.Dairy_cattle_Colon_1	lumen of digestive tract [UBERON:0006909]	0	female	5	China	public	Xie_2021_ruminants	333482:Xie, Fei	colon [UBERON:0001155]	2018-08-10	NA	NA	NA	Dairy_cattle_Colon-1, SAMN15829838, SRR12529375, SRX9019049	animal-associated habitat [ENVO:00006776]	host-associated	9913	metagenome	NA	NA	country	not assigned	NA	749906	gut metagenome	NA	NA	kudzu vine leaf, ryegrass, potato leaf, wheat leaf, potentilla and soybean	NA	NA	NA	NA	NA	NA	NA	NA	NA	NA	NA	Jiangsu province	NA	NA	NA	NA	NA	NA	NA	NA	NA	NA	NA	Xie_2021_ruminants.Dairy_cattle_Colon_1	Xie_2021_ruminants	Gastrointestinal tract	Gut	Content	Yes	Cow	9913	Bos taurus	Chordata	Mammalia	Artiodactyla	Bovidae	Bos	NA	Not included	Adult	Farmed	No	Not applicable	NA	Jiangsu	China	Asia	32.0607	118.763	NA	Female	NA	Not applicable	Not applicable	Not applicable	Xie_2021_ruminants.Dairy_cattle_Colon_1	0	NA	Not applicable	Not applicable	Not applicable	Herbivore	Not applicable	NA	Not applicable	Not applicable	Not applicable	Not applicable	Not applicable	Not applicable	Not applicable	Not applicable	NA	No	NA	NA	2018	NA	NA	No	Illumina NovaSeq 6000	TruSeq DNA PCR-Free Library Preparation KitÊ	150	Yes	NA	NA	NA	NA	565	2410	NA	NA	NA
SAMN15829838	MTclstr_v1_4440	NC_001665.2	16313	5.2035	12894	0.7904	Eukaryota_Metazoa_Chordata_Craniata_Vertebrata_Euteleostomi_Mammalia_Eutheria_Euarchontoglires_Glires_Rodentia_Myomorpha_Muroidea_Muridae_Murinae_Rattus	Rattus norvegicus	Eukaryota;Animals;Mammals	Xie_2021_ruminants	mt	NA	NA	NA	NA	NA	NA	Xie_2021_ruminants.Dairy_cattle_Colon_1	Xie_2021_ruminants.Dairy_cattle_Colon_1	lumen of digestive tract [UBERON:0006909]	0	female	5	China	public	Xie_2021_ruminants	333482:Xie, Fei	colon [UBERON:0001155]	2018-08-10	NA	NA	NA	Dairy_cattle_Colon-1, SAMN15829838, SRR12529375, SRX9019049	animal-associated habitat [ENVO:00006776]	host-associated	9913	metagenome	NA	NA	country	not assigned	NA	749906	gut metagenome	NA	NA	kudzu vine leaf, ryegrass, potato leaf, wheat leaf, potentilla and soybean	NA	NA	NA	NA	NA	NA	NA	NA	NA	NA	NA	Jiangsu province	NA	NA	NA	NA	NA	NA	NA	NA	NA	NA	NA	Xie_2021_ruminants.Dairy_cattle_Colon_1	Xie_2021_ruminants	Gastrointestinal tract	Gut	Content	Yes	Cow	9913	Bos taurus	Chordata	Mammalia	Artiodactyla	Bovidae	Bos	NA	Not included	Adult	Farmed	No	Not applicable	NA	Jiangsu	China	Asia	32.0607	118.763	NA	Female	NA	Not applicable	Not applicable	Not applicable	Xie_2021_ruminants.Dairy_cattle_Colon_1	0	NA	Not applicable	Not applicable	Not applicable	Herbivore	Not applicable	NA	Not applicable	Not applicable	Not applicable	Not applicable	Not applicable	Not applicable	Not applicable	Not applicable	NA	No	NA	NA	2018	NA	NA	No	Illumina NovaSeq 6000	TruSeq DNA PCR-Free Library Preparation KitÊ	150	Yes	NA	NA	NA	NA	565	2410	NA	NA	NA
SAMN15829838	MTclstr_v1_4325	NC_014044.1	16326	6.5314	3613	0.2213	Eukaryota_Metazoa_Chordata_Craniata_Vertebrata_Euteleostomi_Mammalia_Eutheria_Laurasiatheria_Artiodactyla_Ruminantia_Pecora_Bovidae_Bovinae_Bison	Bison schoetensacki;Bison bonasus	Eukaryota;Animals;Mammals	Xie_2021_ruminants	mt	Food	Animal/mammal	Pleistocene wood bison/European bison	0	NA	Meat	Xie_2021_ruminants.Dairy_cattle_Colon_1	Xie_2021_ruminants.Dairy_cattle_Colon_1	lumen of digestive tract [UBERON:0006909]	0	female	5	China	public	Xie_2021_ruminants	333482:Xie, Fei	colon [UBERON:0001155]	2018-08-10	NA	NA	NA	Dairy_cattle_Colon-1, SAMN15829838, SRR12529375, SRX9019049	animal-associated habitat [ENVO:00006776]	host-associated	9913	metagenome	NA	NA	country	not assigned	NA	749906	gut metagenome	NA	NA	kudzu vine leaf, ryegrass, potato leaf, wheat leaf, potentilla and soybean	NA	NA	NA	NA	NA	NA	NA	NA	NA	NA	NA	Jiangsu province	NA	NA	NA	NA	NA	NA	NA	NA	NA	NA	NA	Xie_2021_ruminants.Dairy_cattle_Colon_1	Xie_2021_ruminants	Gastrointestinal tract	Gut	Content	Yes	Cow	9913	Bos taurus	Chordata	Mammalia	Artiodactyla	Bovidae	Bos	NA	Not included	Adult	Farmed	No	Not applicable	NA	Jiangsu	China	Asia	32.0607	118.763	NA	Female	NA	Not applicable	Not applicable	Not applicable	Xie_2021_ruminants.Dairy_cattle_Colon_1	0	NA	Not applicable	Not applicable	Not applicable	Herbivore	Not applicable	NA	Not applicable	Not applicable	Not applicable	Not applicable	Not applicable	Not applicable	Not applicable	Not applicable	NA	No	NA	NA	2018	NA	NA	No	Illumina NovaSeq 6000	TruSeq DNA PCR-Free Library Preparation KitÊ	150	Yes	NA	NA	NA	NA	565	2410	NA	NA	NA
SAMN15829838	MTclstr_v1_4430	NC_011137.1	16565	3.9786	11451	0.6913	Eukaryota_Metazoa_Chordata_Craniata_Vertebrata_Euteleostomi_Mammalia_Eutheria_Euarchontoglires_Primates_Haplorrhini_Catarrhini_Hominidae_Homo	Homo sapiens;Homo heidelbergensis	Eukaryota;Animals;Mammals	Xie_2021_ruminants	mt	NA	NA	NA	NA	NA	NA	Xie_2021_ruminants.Dairy_cattle_Colon_1	Xie_2021_ruminants.Dairy_cattle_Colon_1	lumen of digestive tract [UBERON:0006909]	0	female	5	China	public	Xie_2021_ruminants	333482:Xie, Fei	colon [UBERON:0001155]	2018-08-10	NA	NA	NA	Dairy_cattle_Colon-1, SAMN15829838, SRR12529375, SRX9019049	animal-associated habitat [ENVO:00006776]	host-associated	9913	metagenome	NA	NA	country	not assigned	NA	749906	gut metagenome	NA	NA	kudzu vine leaf, ryegrass, potato leaf, wheat leaf, potentilla and soybean	NA	NA	NA	NA	NA	NA	NA	NA	NA	NA	NA	Jiangsu province	NA	NA	NA	NA	NA	NA	NA	NA	NA	NA	NA	Xie_2021_ruminants.Dairy_cattle_Colon_1	Xie_2021_ruminants	Gastrointestinal tract	Gut	Content	Yes	Cow	9913	Bos taurus	Chordata	Mammalia	Artiodactyla	Bovidae	Bos	NA	Not included	Adult	Farmed	No	Not applicable	NA	Jiangsu	China	Asia	32.0607	118.763	NA	Female	NA	Not applicable	Not applicable	Not applicable	Xie_2021_ruminants.Dairy_cattle_Colon_1	0	NA	Not applicable	Not applicable	Not applicable	Herbivore	Not applicable	NA	Not applicable	Not applicable	Not applicable	Not applicable	Not applicable	Not applicable	Not applicable	Not applicable	NA	No	NA	NA	2018	NA	NA	No	Illumina NovaSeq 6000	TruSeq DNA PCR-Free Library Preparation KitÊ	150	Yes	NA	NA	NA	NA	565	2410	NA	NA	NA
SAMN15829838	MTclstr_v1_9659	NC_051930.1	15553	3.727	1641	0.1055	Eukaryota_Metazoa_Ecdysozoa_Arthropoda_Crustacea_Multicrustacea_Malacostraca_Eumalacostraca_Eucarida_Decapoda_Pleocyemata_Caridea_Alpheoidea_Hippolytidae_Thor	Thor amboinensis	Eukaryota;Animals;Other Animals	Xie_2021_ruminants	mt	NA	NA	NA	NA	NA	NA	Xie_2021_ruminants.Dairy_cattle_Colon_1	Xie_2021_ruminants.Dairy_cattle_Colon_1	lumen of digestive tract [UBERON:0006909]	0	female	5	China	public	Xie_2021_ruminants	333482:Xie, Fei	colon [UBERON:0001155]	2018-08-10	NA	NA	NA	Dairy_cattle_Colon-1, SAMN15829838, SRR12529375, SRX9019049	animal-associated habitat [ENVO:00006776]	host-associated	9913	metagenome	NA	NA	country	not assigned	NA	749906	gut metagenome	NA	NA	kudzu vine leaf, ryegrass, potato leaf, wheat leaf, potentilla and soybean	NA	NA	NA	NA	NA	NA	NA	NA	NA	NA	NA	Jiangsu province	NA	NA	NA	NA	NA	NA	NA	NA	NA	NA	NA	Xie_2021_ruminants.Dairy_cattle_Colon_1	Xie_2021_ruminants	Gastrointestinal tract	Gut	Content	Yes	Cow	9913	Bos taurus	Chordata	Mammalia	Artiodactyla	Bovidae	Bos	NA	Not included	Adult	Farmed	No	Not applicable	NA	Jiangsu	China	Asia	32.0607	118.763	NA	Female	NA	Not applicable	Not applicable	Not applicable	Xie_2021_ruminants.Dairy_cattle_Colon_1	0	NA	Not applicable	Not applicable	Not applicable	Herbivore	Not applicable	NA	Not applicable	Not applicable	Not applicable	Not applicable	Not applicable	Not applicable	Not applicable	Not applicable	NA	No	NA	NA	2018	NA	NA	No	Illumina NovaSeq 6000	TruSeq DNA PCR-Free Library Preparation KitÊ	150	Yes	NA	NA	NA	NA	565	2410	NA	NA	NA
SAMN15829838	MTclstr_v1_4372	NC_006914.1	16300	32.1157	11437	0.7017	Eukaryota_Metazoa_Chordata_Craniata_Vertebrata_Euteleostomi_Mammalia_Eutheria_Euarchontoglires_Glires_Rodentia_Myomorpha_Muroidea_Muridae_Murinae_Mus_Mus	Mus musculus	Eukaryota;Animals;Mammals	Xie_2021_ruminants	mt	NA	NA	NA	NA	NA	NA	Xie_2021_ruminants.Dairy_cattle_Colon_1	Xie_2021_ruminants.Dairy_cattle_Colon_1	lumen of digestive tract [UBERON:0006909]	0	female	5	China	public	Xie_2021_ruminants	333482:Xie, Fei	colon [UBERON:0001155]	2018-08-10	NA	NA	NA	Dairy_cattle_Colon-1, SAMN15829838, SRR12529375, SRX9019049	animal-associated habitat [ENVO:00006776]	host-associated	9913	metagenome	NA	NA	country	not assigned	NA	749906	gut metagenome	NA	NA	kudzu vine leaf, ryegrass, potato leaf, wheat leaf, potentilla and soybean	NA	NA	NA	NA	NA	NA	NA	NA	NA	NA	NA	Jiangsu province	NA	NA	NA	NA	NA	NA	NA	NA	NA	NA	NA	Xie_2021_ruminants.Dairy_cattle_Colon_1	Xie_2021_ruminants	Gastrointestinal tract	Gut	Content	Yes	Cow	9913	Bos taurus	Chordata	Mammalia	Artiodactyla	Bovidae	Bos	NA	Not included	Adult	Farmed	No	Not applicable	NA	Jiangsu	China	Asia	32.0607	118.763	NA	Female	NA	Not applicable	Not applicable	Not applicable	Xie_2021_ruminants.Dairy_cattle_Colon_1	0	NA	Not applicable	Not applicable	Not applicable	Herbivore	Not applicable	NA	Not applicable	Not applicable	Not applicable	Not applicable	Not applicable	Not applicable	Not applicable	Not applicable	NA	No	NA	NA	2018	NA	NA	No	Illumina NovaSeq 6000	TruSeq DNA PCR-Free Library Preparation KitÊ	150	Yes	NA	NA	NA	NA	565	2410	NA	NA	NA
SAMN15829839	13082	KC148205.1.1772_U|18S_rRNA|nucleus||Eukaryota|Stramenopiles|Opalozoa|Opalinata|Opalinata_X|Blastocystis-Group|Blastocystis|Blastocystis_sp.	1772	3.68472	831	0.468962	Eukaryota_Stramenopiles_Opalozoa_Opalinata_Opalinata_X_Blastocystis-Group_Blastocystis	Blastocystis_sp.	Eukaryota;PR2db human-associated protists;PR2db human-associated protists	Xie_2021_ruminants	pr2	Symbiont	Commensal	Blastocystis	0	NA	Symbiont	Xie_2021_ruminants.Dairy_cattle_Colon_2	Xie_2021_ruminants.Dairy_cattle_Colon_2	lumen of digestive tract [UBERON:0006909]	0	female	5	China	public	Xie_2021_ruminants	333482:Xie, Fei	colon [UBERON:0001155]	2018-08-10	NA	NA	NA	Dairy_cattle_Colon-2, SAMN15829839, SRR12529364, SRX9019060	animal-associated habitat [ENVO:00006776]	host-associated	9913	metagenome	NA	NA	country	not assigned	NA	749906	gut metagenome	NA	NA	kudzu vine leaf, ryegrass, potato leaf, wheat leaf, potentilla and soybean	NA	NA	NA	NA	NA	NA	NA	NA	NA	NA	NA	Jiangsu province	NA	NA	NA	NA	NA	NA	NA	NA	NA	NA	NA	Xie_2021_ruminants.Dairy_cattle_Colon_2	Xie_2021_ruminants	Gastrointestinal tract	Gut	Content	Yes	Cow	9913	Bos taurus	Chordata	Mammalia	Artiodactyla	Bovidae	Bos	NA	Not included	Adult	Farmed	No	Not applicable	NA	Jiangsu	China	Asia	32.0607	118.763	NA	Female	NA	Not applicable	Not applicable	Not applicable	Xie_2021_ruminants.Dairy_cattle_Colon_2	0	NA	Not applicable	Not applicable	Not applicable	Herbivore	Not applicable	NA	Not applicable	Not applicable	Not applicable	Not applicable	Not applicable	Not applicable	Not applicable	Not applicable	NA	No	NA	NA	2018	NA	NA	No	Illumina NovaSeq 6000	TruSeq DNA PCR-Free Library Preparation KitÊ	150	Yes	NA	NA	NA	NA	424	2955	NA	NA	NA
SAMN15829839	MTclstr_v1_426	NC_047242.1	137775	7.1288	7913	0.0574	Eukaryota_Fungi_Dikarya_Ascomycota_Pezizomycotina_Dothideomycetes_Pleosporomycetidae_Pleosporales_Pleosporineae_Pleosporaceae_Bipolaris	Bipolaris cookei;Bipolaris sorokiniana	Eukaryota;Fungi;Ascomycetes	Xie_2021_ruminants	mt	Symbiont	Plant pathogen	Fungus - Bipolaris cookei/sorokiniana	0	NA	Symbiont	Xie_2021_ruminants.Dairy_cattle_Colon_2	Xie_2021_ruminants.Dairy_cattle_Colon_2	lumen of digestive tract [UBERON:0006909]	0	female	5	China	public	Xie_2021_ruminants	333482:Xie, Fei	colon [UBERON:0001155]	2018-08-10	NA	NA	NA	Dairy_cattle_Colon-2, SAMN15829839, SRR12529364, SRX9019060	animal-associated habitat [ENVO:00006776]	host-associated	9913	metagenome	NA	NA	country	not assigned	NA	749906	gut metagenome	NA	NA	kudzu vine leaf, ryegrass, potato leaf, wheat leaf, potentilla and soybean	NA	NA	NA	NA	NA	NA	NA	NA	NA	NA	NA	Jiangsu province	NA	NA	NA	NA	NA	NA	NA	NA	NA	NA	NA	Xie_2021_ruminants.Dairy_cattle_Colon_2	Xie_2021_ruminants	Gastrointestinal tract	Gut	Content	Yes	Cow	9913	Bos taurus	Chordata	Mammalia	Artiodactyla	Bovidae	Bos	NA	Not included	Adult	Farmed	No	Not applicable	NA	Jiangsu	China	Asia	32.0607	118.763	NA	Female	NA	Not applicable	Not applicable	Not applicable	Xie_2021_ruminants.Dairy_cattle_Colon_2	0	NA	Not applicable	Not applicable	Not applicable	Herbivore	Not applicable	NA	Not applicable	Not applicable	Not applicable	Not applicable	Not applicable	Not applicable	Not applicable	Not applicable	NA	No	NA	NA	2018	NA	NA	No	Illumina NovaSeq 6000	TruSeq DNA PCR-Free Library Preparation KitÊ	150	Yes	NA	NA	NA	NA	424	2955	NA	NA	NA
SAMN15829839	MTclstr_v1_2082	NC_022872.1	19959	4.2611	1015	0.0509	Eukaryota_Metazoa_Chordata_Craniata_Vertebrata_Euteleostomi_Amphibia_Batrachia_Anura_Neobatrachia_Ranoidea_Ranidae_Nidirana	Nidirana okinavana	Eukaryota;Animals;Amphibians	Xie_2021_ruminants	mt	NA	NA	NA	NA	NA	NA	Xie_2021_ruminants.Dairy_cattle_Colon_2	Xie_2021_ruminants.Dairy_cattle_Colon_2	lumen of digestive tract [UBERON:0006909]	0	female	5	China	public	Xie_2021_ruminants	333482:Xie, Fei	colon [UBERON:0001155]	2018-08-10	NA	NA	NA	Dairy_cattle_Colon-2, SAMN15829839, SRR12529364, SRX9019060	animal-associated habitat [ENVO:00006776]	host-associated	9913	metagenome	NA	NA	country	not assigned	NA	749906	gut metagenome	NA	NA	kudzu vine leaf, ryegrass, potato leaf, wheat leaf, potentilla and soybean	NA	NA	NA	NA	NA	NA	NA	NA	NA	NA	NA	Jiangsu province	NA	NA	NA	NA	NA	NA	NA	NA	NA	NA	NA	Xie_2021_ruminants.Dairy_cattle_Colon_2	Xie_2021_ruminants	Gastrointestinal tract	Gut	Content	Yes	Cow	9913	Bos taurus	Chordata	Mammalia	Artiodactyla	Bovidae	Bos	NA	Not included	Adult	Farmed	No	Not applicable	NA	Jiangsu	China	Asia	32.0607	118.763	NA	Female	NA	Not applicable	Not applicable	Not applicable	Xie_2021_ruminants.Dairy_cattle_Colon_2	0	NA	Not applicable	Not applicable	Not applicable	Herbivore	Not applicable	NA	Not applicable	Not applicable	Not applicable	Not applicable	Not applicable	Not applicable	Not applicable	Not applicable	NA	No	NA	NA	2018	NA	NA	No	Illumina NovaSeq 6000	TruSeq DNA PCR-Free Library Preparation KitÊ	150	Yes	NA	NA	NA	NA	424	2955	NA	NA	NA
SAMN15829839	MTclstr_v1_5546	NC_013706.1	16513	125.689	12926	0.7828	Eukaryota_Metazoa_Ecdysozoa_Arthropoda_Hexapoda_Insecta_Pterygota_Neoptera_Paraneoptera_Hemiptera_Auchenorrhyncha_Fulgoroidea_Delphacidae_Criomorphinae_Laodelphax	Laodelphax striatellus	Eukaryota;Animals;Insects	Xie_2021_ruminants	mt	NA	NA	NA	NA	NA	NA	Xie_2021_ruminants.Dairy_cattle_Colon_2	Xie_2021_ruminants.Dairy_cattle_Colon_2	lumen of digestive tract [UBERON:0006909]	0	female	5	China	public	Xie_2021_ruminants	333482:Xie, Fei	colon [UBERON:0001155]	2018-08-10	NA	NA	NA	Dairy_cattle_Colon-2, SAMN15829839, SRR12529364, SRX9019060	animal-associated habitat [ENVO:00006776]	host-associated	9913	metagenome	NA	NA	country	not assigned	NA	749906	gut metagenome	NA	NA	kudzu vine leaf, ryegrass, potato leaf, wheat leaf, potentilla and soybean	NA	NA	NA	NA	NA	NA	NA	NA	NA	NA	NA	Jiangsu province	NA	NA	NA	NA	NA	NA	NA	NA	NA	NA	NA	Xie_2021_ruminants.Dairy_cattle_Colon_2	Xie_2021_ruminants	Gastrointestinal tract	Gut	Content	Yes	Cow	9913	Bos taurus	Chordata	Mammalia	Artiodactyla	Bovidae	Bos	NA	Not included	Adult	Farmed	No	Not applicable	NA	Jiangsu	China	Asia	32.0607	118.763	NA	Female	NA	Not applicable	Not applicable	Not applicable	Xie_2021_ruminants.Dairy_cattle_Colon_2	0	NA	Not applicable	Not applicable	Not applicable	Herbivore	Not applicable	NA	Not applicable	Not applicable	Not applicable	Not applicable	Not applicable	Not applicable	Not applicable	Not applicable	NA	No	NA	NA	2018	NA	NA	No	Illumina NovaSeq 6000	TruSeq DNA PCR-Free Library Preparation KitÊ	150	Yes	NA	NA	NA	NA	424	2955	NA	NA	NA
SAMN15829839	PLclstr_v1_2213	NC_045059.1	28638	1.075	1933	0.0675	Eukaryota_Viridiplantae_Chlorophyta_core chlorophytes_Trebouxiophyceae_Chlorellales_Chlorellaceae_Prototheca	Prototheca bovis	Eukaryota;Plants;Green Algae	Xie_2021_ruminants	pl	Symbiont	Pathogen	Yeast-like green algae - Prototheca bovis	0	NA	Symbiont	Xie_2021_ruminants.Dairy_cattle_Colon_2	Xie_2021_ruminants.Dairy_cattle_Colon_2	lumen of digestive tract [UBERON:0006909]	0	female	5	China	public	Xie_2021_ruminants	333482:Xie, Fei	colon [UBERON:0001155]	2018-08-10	NA	NA	NA	Dairy_cattle_Colon-2, SAMN15829839, SRR12529364, SRX9019060	animal-associated habitat [ENVO:00006776]	host-associated	9913	metagenome	NA	NA	country	not assigned	NA	749906	gut metagenome	NA	NA	kudzu vine leaf, ryegrass, potato leaf, wheat leaf, potentilla and soybean	NA	NA	NA	NA	NA	NA	NA	NA	NA	NA	NA	Jiangsu province	NA	NA	NA	NA	NA	NA	NA	NA	NA	NA	NA	Xie_2021_ruminants.Dairy_cattle_Colon_2	Xie_2021_ruminants	Gastrointestinal tract	Gut	Content	Yes	Cow	9913	Bos taurus	Chordata	Mammalia	Artiodactyla	Bovidae	Bos	NA	Not included	Adult	Farmed	No	Not applicable	NA	Jiangsu	China	Asia	32.0607	118.763	NA	Female	NA	Not applicable	Not applicable	Not applicable	Xie_2021_ruminants.Dairy_cattle_Colon_2	0	NA	Not applicable	Not applicable	Not applicable	Herbivore	Not applicable	NA	Not applicable	Not applicable	Not applicable	Not applicable	Not applicable	Not applicable	Not applicable	Not applicable	NA	No	NA	NA	2018	NA	NA	No	Illumina NovaSeq 6000	TruSeq DNA PCR-Free Library Preparation KitÊ	150	Yes	NA	NA	NA	NA	424	2955	NA	NA	NA
SAMN15829839	MTclstr_v1_4343	NC_012095.1	16770	1.6024	9456	0.5639	Eukaryota_Metazoa_Chordata_Craniata_Vertebrata_Euteleostomi_Mammalia_Eutheria_Laurasiatheria_Artiodactyla_Suina_Suidae_Sus	Sus cebifrons;Sus verrucosus;Sus scrofa;Sus celebensis;Sus barbatus	Eukaryota;Animals;Mammals	Xie_2021_ruminants	mt	Food	Animal/mammal	Pig	0	Farmed	Meat	Xie_2021_ruminants.Dairy_cattle_Colon_2	Xie_2021_ruminants.Dairy_cattle_Colon_2	lumen of digestive tract [UBERON:0006909]	0	female	5	China	public	Xie_2021_ruminants	333482:Xie, Fei	colon [UBERON:0001155]	2018-08-10	NA	NA	NA	Dairy_cattle_Colon-2, SAMN15829839, SRR12529364, SRX9019060	animal-associated habitat [ENVO:00006776]	host-associated	9913	metagenome	NA	NA	country	not assigned	NA	749906	gut metagenome	NA	NA	kudzu vine leaf, ryegrass, potato leaf, wheat leaf, potentilla and soybean	NA	NA	NA	NA	NA	NA	NA	NA	NA	NA	NA	Jiangsu province	NA	NA	NA	NA	NA	NA	NA	NA	NA	NA	NA	Xie_2021_ruminants.Dairy_cattle_Colon_2	Xie_2021_ruminants	Gastrointestinal tract	Gut	Content	Yes	Cow	9913	Bos taurus	Chordata	Mammalia	Artiodactyla	Bovidae	Bos	NA	Not included	Adult	Farmed	No	Not applicable	NA	Jiangsu	China	Asia	32.0607	118.763	NA	Female	NA	Not applicable	Not applicable	Not applicable	Xie_2021_ruminants.Dairy_cattle_Colon_2	0	NA	Not applicable	Not applicable	Not applicable	Herbivore	Not applicable	NA	Not applicable	Not applicable	Not applicable	Not applicable	Not applicable	Not applicable	Not applicable	Not applicable	NA	No	NA	NA	2018	NA	NA	No	Illumina NovaSeq 6000	TruSeq DNA PCR-Free Library Preparation KitÊ	150	Yes	NA	NA	NA	NA	424	2955	NA	NA	NA
SAMN15829839	MTclstr_v1_4326	NC_024818.1	16345	17.5181	1079	0.066	Eukaryota_Metazoa_Chordata_Craniata_Vertebrata_Euteleostomi_Mammalia_Eutheria_Laurasiatheria_Artiodactyla_Ruminantia_Pecora_Bovidae_Bovinae_Bos	Bos gaurus;Bos frontalis	Eukaryota;Animals;Mammals	Xie_2021_ruminants	mt	NA	NA	NA	NA	NA	NA	Xie_2021_ruminants.Dairy_cattle_Colon_2	Xie_2021_ruminants.Dairy_cattle_Colon_2	lumen of digestive tract [UBERON:0006909]	0	female	5	China	public	Xie_2021_ruminants	333482:Xie, Fei	colon [UBERON:0001155]	2018-08-10	NA	NA	NA	Dairy_cattle_Colon-2, SAMN15829839, SRR12529364, SRX9019060	animal-associated habitat [ENVO:00006776]	host-associated	9913	metagenome	NA	NA	country	not assigned	NA	749906	gut metagenome	NA	NA	kudzu vine leaf, ryegrass, potato leaf, wheat leaf, potentilla and soybean	NA	NA	NA	NA	NA	NA	NA	NA	NA	NA	NA	Jiangsu province	NA	NA	NA	NA	NA	NA	NA	NA	NA	NA	NA	Xie_2021_ruminants.Dairy_cattle_Colon_2	Xie_2021_ruminants	Gastrointestinal tract	Gut	Content	Yes	Cow	9913	Bos taurus	Chordata	Mammalia	Artiodactyla	Bovidae	Bos	NA	Not included	Adult	Farmed	No	Not applicable	NA	Jiangsu	China	Asia	32.0607	118.763	NA	Female	NA	Not applicable	Not applicable	Not applicable	Xie_2021_ruminants.Dairy_cattle_Colon_2	0	NA	Not applicable	Not applicable	Not applicable	Herbivore	Not applicable	NA	Not applicable	Not applicable	Not applicable	Not applicable	Not applicable	Not applicable	Not applicable	Not applicable	NA	No	NA	NA	2018	NA	NA	No	Illumina NovaSeq 6000	TruSeq DNA PCR-Free Library Preparation KitÊ	150	Yes	NA	NA	NA	NA	424	2955	NA	NA	NA
SAMN15829839	MTclstr_v1_3821	NC_039432.1	16464	1.6591	1942	0.118	Eukaryota_Metazoa_Chordata_Craniata_Vertebrata_Euteleostomi_Mammalia_Eutheria_Laurasiatheria_Artiodactyla_Ruminantia_Pecora_Bovidae_Caprinae_Ovis	Ovis canadensis;Ovis nivicola;Ovis dalli	Eukaryota;Animals;Mammals	Xie_2021_ruminants	mt	Food	Animal/mammal	Sheep-Ovis canadensis	0	NA	Meat/dairy	Xie_2021_ruminants.Dairy_cattle_Colon_2	Xie_2021_ruminants.Dairy_cattle_Colon_2	lumen of digestive tract [UBERON:0006909]	0	female	5	China	public	Xie_2021_ruminants	333482:Xie, Fei	colon [UBERON:0001155]	2018-08-10	NA	NA	NA	Dairy_cattle_Colon-2, SAMN15829839, SRR12529364, SRX9019060	animal-associated habitat [ENVO:00006776]	host-associated	9913	metagenome	NA	NA	country	not assigned	NA	749906	gut metagenome	NA	NA	kudzu vine leaf, ryegrass, potato leaf, wheat leaf, potentilla and soybean	NA	NA	NA	NA	NA	NA	NA	NA	NA	NA	NA	Jiangsu province	NA	NA	NA	NA	NA	NA	NA	NA	NA	NA	NA	Xie_2021_ruminants.Dairy_cattle_Colon_2	Xie_2021_ruminants	Gastrointestinal tract	Gut	Content	Yes	Cow	9913	Bos taurus	Chordata	Mammalia	Artiodactyla	Bovidae	Bos	NA	Not included	Adult	Farmed	No	Not applicable	NA	Jiangsu	China	Asia	32.0607	118.763	NA	Female	NA	Not applicable	Not applicable	Not applicable	Xie_2021_ruminants.Dairy_cattle_Colon_2	0	NA	Not applicable	Not applicable	Not applicable	Herbivore	Not applicable	NA	Not applicable	Not applicable	Not applicable	Not applicable	Not applicable	Not applicable	Not applicable	Not applicable	NA	No	NA	NA	2018	NA	NA	No	Illumina NovaSeq 6000	TruSeq DNA PCR-Free Library Preparation KitÊ	150	Yes	NA	NA	NA	NA	424	2955	NA	NA	NA
SAMN15829839	MTclstr_v1_2654	NC_023925.1	14470	70.5576	1223	0.0845	Eukaryota_Metazoa_Spiralia_Lophotrochozoa_Annelida_Clitellata_Hirudinea_Hirudinida_Hirudiniformes_Hirudinidae_Poecilobdella	Poecilobdella manillensis	Eukaryota;Animals;Other Animals	Xie_2021_ruminants	mt	NA	NA	NA	NA	NA	NA	Xie_2021_ruminants.Dairy_cattle_Colon_2	Xie_2021_ruminants.Dairy_cattle_Colon_2	lumen of digestive tract [UBERON:0006909]	0	female	5	China	public	Xie_2021_ruminants	333482:Xie, Fei	colon [UBERON:0001155]	2018-08-10	NA	NA	NA	Dairy_cattle_Colon-2, SAMN15829839, SRR12529364, SRX9019060	animal-associated habitat [ENVO:00006776]	host-associated	9913	metagenome	NA	NA	country	not assigned	NA	749906	gut metagenome	NA	NA	kudzu vine leaf, ryegrass, potato leaf, wheat leaf, potentilla and soybean	NA	NA	NA	NA	NA	NA	NA	NA	NA	NA	NA	Jiangsu province	NA	NA	NA	NA	NA	NA	NA	NA	NA	NA	NA	Xie_2021_ruminants.Dairy_cattle_Colon_2	Xie_2021_ruminants	Gastrointestinal tract	Gut	Content	Yes	Cow	9913	Bos taurus	Chordata	Mammalia	Artiodactyla	Bovidae	Bos	NA	Not included	Adult	Farmed	No	Not applicable	NA	Jiangsu	China	Asia	32.0607	118.763	NA	Female	NA	Not applicable	Not applicable	Not applicable	Xie_2021_ruminants.Dairy_cattle_Colon_2	0	NA	Not applicable	Not applicable	Not applicable	Herbivore	Not applicable	NA	Not applicable	Not applicable	Not applicable	Not applicable	Not applicable	Not applicable	Not applicable	Not applicable	NA	No	NA	NA	2018	NA	NA	No	Illumina NovaSeq 6000	TruSeq DNA PCR-Free Library Preparation KitÊ	150	Yes	NA	NA	NA	NA	424	2955	NA	NA	NA
SAMN15829839	9575	FN666250.1.1921_U|18S_rRNA|nucleus||Eukaryota|Amoebozoa|Conosa|Archamoebea|Archamoebea_X|Entamoebidae|Entamoeba|Entamoeba_bovis	1921	3.61044	1073	0.558563	Eukaryota_Amoebozoa_Conosa_Archamoebea_Archamoebea_X_Entamoebidae_Entamoeba	Entamoeba_bovis	Eukaryota;PR2db human-associated protists;PR2db human-associated protists	Xie_2021_ruminants	pr2	Symbiont	Commensal	Entamoeba	0	NA	Symbiont	Xie_2021_ruminants.Dairy_cattle_Colon_2	Xie_2021_ruminants.Dairy_cattle_Colon_2	lumen of digestive tract [UBERON:0006909]	0	female	5	China	public	Xie_2021_ruminants	333482:Xie, Fei	colon [UBERON:0001155]	2018-08-10	NA	NA	NA	Dairy_cattle_Colon-2, SAMN15829839, SRR12529364, SRX9019060	animal-associated habitat [ENVO:00006776]	host-associated	9913	metagenome	NA	NA	country	not assigned	NA	749906	gut metagenome	NA	NA	kudzu vine leaf, ryegrass, potato leaf, wheat leaf, potentilla and soybean	NA	NA	NA	NA	NA	NA	NA	NA	NA	NA	NA	Jiangsu province	NA	NA	NA	NA	NA	NA	NA	NA	NA	NA	NA	Xie_2021_ruminants.Dairy_cattle_Colon_2	Xie_2021_ruminants	Gastrointestinal tract	Gut	Content	Yes	Cow	9913	Bos taurus	Chordata	Mammalia	Artiodactyla	Bovidae	Bos	NA	Not included	Adult	Farmed	No	Not applicable	NA	Jiangsu	China	Asia	32.0607	118.763	NA	Female	NA	Not applicable	Not applicable	Not applicable	Xie_2021_ruminants.Dairy_cattle_Colon_2	0	NA	Not applicable	Not applicable	Not applicable	Herbivore	Not applicable	NA	Not applicable	Not applicable	Not applicable	Not applicable	Not applicable	Not applicable	Not applicable	Not applicable	NA	No	NA	NA	2018	NA	NA	No	Illumina NovaSeq 6000	TruSeq DNA PCR-Free Library Preparation KitÊ	150	Yes	NA	NA	NA	NA	424	2955	NA	NA	NA
SAMN15829839	MTclstr_v1_395	NC_045058.1	39222	1.6033	2541	0.0648	Eukaryota_Viridiplantae_Chlorophyta_core chlorophytes_Trebouxiophyceae_Chlorellales_Chlorellaceae_Prototheca	Prototheca bovis	Eukaryota;Plants;Green Algae	Xie_2021_ruminants	mt	Symbiont	Pathogen	Yeast-like microalgae	0	NA	Symbiont	Xie_2021_ruminants.Dairy_cattle_Colon_2	Xie_2021_ruminants.Dairy_cattle_Colon_2	lumen of digestive tract [UBERON:0006909]	0	female	5	China	public	Xie_2021_ruminants	333482:Xie, Fei	colon [UBERON:0001155]	2018-08-10	NA	NA	NA	Dairy_cattle_Colon-2, SAMN15829839, SRR12529364, SRX9019060	animal-associated habitat [ENVO:00006776]	host-associated	9913	metagenome	NA	NA	country	not assigned	NA	749906	gut metagenome	NA	NA	kudzu vine leaf, ryegrass, potato leaf, wheat leaf, potentilla and soybean	NA	NA	NA	NA	NA	NA	NA	NA	NA	NA	NA	Jiangsu province	NA	NA	NA	NA	NA	NA	NA	NA	NA	NA	NA	Xie_2021_ruminants.Dairy_cattle_Colon_2	Xie_2021_ruminants	Gastrointestinal tract	Gut	Content	Yes	Cow	9913	Bos taurus	Chordata	Mammalia	Artiodactyla	Bovidae	Bos	NA	Not included	Adult	Farmed	No	Not applicable	NA	Jiangsu	China	Asia	32.0607	118.763	NA	Female	NA	Not applicable	Not applicable	Not applicable	Xie_2021_ruminants.Dairy_cattle_Colon_2	0	NA	Not applicable	Not applicable	Not applicable	Herbivore	Not applicable	NA	Not applicable	Not applicable	Not applicable	Not applicable	Not applicable	Not applicable	Not applicable	Not applicable	NA	No	NA	NA	2018	NA	NA	No	Illumina NovaSeq 6000	TruSeq DNA PCR-Free Library Preparation KitÊ	150	Yes	NA	NA	NA	NA	424	2955	NA	NA	NA
SAMN15829839	MTclstr_v1_3074	NC_009626.1	15990	1.4096	1748	0.1093	Eukaryota_Metazoa_Ecdysozoa_Arthropoda_Crustacea_Multicrustacea_Malacostraca_Eumalacostraca_Eucarida_Decapoda_Dendrobranchiata_Penaeoidea_Penaeidae_Penaeus	Penaeus vannamei	Eukaryota;Animals;Other Animals	Xie_2021_ruminants	mt	Food	Animal/crustacean	Whiteleg shrimp	0	Cultivated	Marine crustacean	Xie_2021_ruminants.Dairy_cattle_Colon_2	Xie_2021_ruminants.Dairy_cattle_Colon_2	lumen of digestive tract [UBERON:0006909]	0	female	5	China	public	Xie_2021_ruminants	333482:Xie, Fei	colon [UBERON:0001155]	2018-08-10	NA	NA	NA	Dairy_cattle_Colon-2, SAMN15829839, SRR12529364, SRX9019060	animal-associated habitat [ENVO:00006776]	host-associated	9913	metagenome	NA	NA	country	not assigned	NA	749906	gut metagenome	NA	NA	kudzu vine leaf, ryegrass, potato leaf, wheat leaf, potentilla and soybean	NA	NA	NA	NA	NA	NA	NA	NA	NA	NA	NA	Jiangsu province	NA	NA	NA	NA	NA	NA	NA	NA	NA	NA	NA	Xie_2021_ruminants.Dairy_cattle_Colon_2	Xie_2021_ruminants	Gastrointestinal tract	Gut	Content	Yes	Cow	9913	Bos taurus	Chordata	Mammalia	Artiodactyla	Bovidae	Bos	NA	Not included	Adult	Farmed	No	Not applicable	NA	Jiangsu	China	Asia	32.0607	118.763	NA	Female	NA	Not applicable	Not applicable	Not applicable	Xie_2021_ruminants.Dairy_cattle_Colon_2	0	NA	Not applicable	Not applicable	Not applicable	Herbivore	Not applicable	NA	Not applicable	Not applicable	Not applicable	Not applicable	Not applicable	Not applicable	Not applicable	Not applicable	NA	No	NA	NA	2018	NA	NA	No	Illumina NovaSeq 6000	TruSeq DNA PCR-Free Library Preparation KitÊ	150	Yes	NA	NA	NA	NA	424	2955	NA	NA	NA
SAMN15829839	MTclstr_v1_4324	NC_012706.1	16339	85.33	16213	0.9923	Eukaryota_Metazoa_Chordata_Craniata_Vertebrata_Euteleostomi_Mammalia_Eutheria_Laurasiatheria_Artiodactyla_Ruminantia_Pecora_Bovidae_Bovinae_Bos	Bos primigenius;Bos taurus;Bos indicus;Bos grunniens;Bos javanicus	Eukaryota;Animals;Mammals	Xie_2021_ruminants	mt	Food	Animal/mammal	Cow	0	Farmed	Meat/dairy	Xie_2021_ruminants.Dairy_cattle_Colon_2	Xie_2021_ruminants.Dairy_cattle_Colon_2	lumen of digestive tract [UBERON:0006909]	0	female	5	China	public	Xie_2021_ruminants	333482:Xie, Fei	colon [UBERON:0001155]	2018-08-10	NA	NA	NA	Dairy_cattle_Colon-2, SAMN15829839, SRR12529364, SRX9019060	animal-associated habitat [ENVO:00006776]	host-associated	9913	metagenome	NA	NA	country	not assigned	NA	749906	gut metagenome	NA	NA	kudzu vine leaf, ryegrass, potato leaf, wheat leaf, potentilla and soybean	NA	NA	NA	NA	NA	NA	NA	NA	NA	NA	NA	Jiangsu province	NA	NA	NA	NA	NA	NA	NA	NA	NA	NA	NA	Xie_2021_ruminants.Dairy_cattle_Colon_2	Xie_2021_ruminants	Gastrointestinal tract	Gut	Content	Yes	Cow	9913	Bos taurus	Chordata	Mammalia	Artiodactyla	Bovidae	Bos	NA	Not included	Adult	Farmed	No	Not applicable	NA	Jiangsu	China	Asia	32.0607	118.763	NA	Female	NA	Not applicable	Not applicable	Not applicable	Xie_2021_ruminants.Dairy_cattle_Colon_2	0	NA	Not applicable	Not applicable	Not applicable	Herbivore	Not applicable	NA	Not applicable	Not applicable	Not applicable	Not applicable	Not applicable	Not applicable	Not applicable	Not applicable	NA	No	NA	NA	2018	NA	NA	No	Illumina NovaSeq 6000	TruSeq DNA PCR-Free Library Preparation KitÊ	150	Yes	NA	NA	NA	NA	424	2955	NA	NA	NA
SAMN15829839	9162	AY886871.1.1518_U|18S_rRNA|nucleus||Eukaryota|Excavata|Metamonada|Trichomonadea|Trichomonadida|Trichomonadidae|Tetratrichomonas|Tetratrichomonas_sp.	1518	3.15077	650	0.428195	Eukaryota_Excavata_Metamonada_Trichomonadea_Trichomonadida_Trichomonadidae_Tetratrichomonas	Tetratrichomonas_sp.	Eukaryota;PR2db human-associated protists;PR2db human-associated protists	Xie_2021_ruminants	pr2	Symbiont	Parasite	Tetratrichomonas	0	NA	Symbiont	Xie_2021_ruminants.Dairy_cattle_Colon_2	Xie_2021_ruminants.Dairy_cattle_Colon_2	lumen of digestive tract [UBERON:0006909]	0	female	5	China	public	Xie_2021_ruminants	333482:Xie, Fei	colon [UBERON:0001155]	2018-08-10	NA	NA	NA	Dairy_cattle_Colon-2, SAMN15829839, SRR12529364, SRX9019060	animal-associated habitat [ENVO:00006776]	host-associated	9913	metagenome	NA	NA	country	not assigned	NA	749906	gut metagenome	NA	NA	kudzu vine leaf, ryegrass, potato leaf, wheat leaf, potentilla and soybean	NA	NA	NA	NA	NA	NA	NA	NA	NA	NA	NA	Jiangsu province	NA	NA	NA	NA	NA	NA	NA	NA	NA	NA	NA	Xie_2021_ruminants.Dairy_cattle_Colon_2	Xie_2021_ruminants	Gastrointestinal tract	Gut	Content	Yes	Cow	9913	Bos taurus	Chordata	Mammalia	Artiodactyla	Bovidae	Bos	NA	Not included	Adult	Farmed	No	Not applicable	NA	Jiangsu	China	Asia	32.0607	118.763	NA	Female	NA	Not applicable	Not applicable	Not applicable	Xie_2021_ruminants.Dairy_cattle_Colon_2	0	NA	Not applicable	Not applicable	Not applicable	Herbivore	Not applicable	NA	Not applicable	Not applicable	Not applicable	Not applicable	Not applicable	Not applicable	Not applicable	Not applicable	NA	No	NA	NA	2018	NA	NA	No	Illumina NovaSeq 6000	TruSeq DNA PCR-Free Library Preparation KitÊ	150	Yes	NA	NA	NA	NA	424	2955	NA	NA	NA
SAMN15829839	MTclstr_v1_3822	NC_020656.1	16613	2.4627	14089	0.8481	Eukaryota_Metazoa_Chordata_Craniata_Vertebrata_Euteleostomi_Mammalia_Eutheria_Laurasiatheria_Artiodactyla_Ruminantia_Pecora_Bovidae_Caprinae_Ovis	Ovis vignei;Ovis orientalis;Ovis ammon;Ovis aries	Eukaryota;Animals;Mammals	Xie_2021_ruminants	mt	Food	Animal/mammal	Sheep	0	Farmed	Meat/dairy	Xie_2021_ruminants.Dairy_cattle_Colon_2	Xie_2021_ruminants.Dairy_cattle_Colon_2	lumen of digestive tract [UBERON:0006909]	0	female	5	China	public	Xie_2021_ruminants	333482:Xie, Fei	colon [UBERON:0001155]	2018-08-10	NA	NA	NA	Dairy_cattle_Colon-2, SAMN15829839, SRR12529364, SRX9019060	animal-associated habitat [ENVO:00006776]	host-associated	9913	metagenome	NA	NA	country	not assigned	NA	749906	gut metagenome	NA	NA	kudzu vine leaf, ryegrass, potato leaf, wheat leaf, potentilla and soybean	NA	NA	NA	NA	NA	NA	NA	NA	NA	NA	NA	Jiangsu province	NA	NA	NA	NA	NA	NA	NA	NA	NA	NA	NA	Xie_2021_ruminants.Dairy_cattle_Colon_2	Xie_2021_ruminants	Gastrointestinal tract	Gut	Content	Yes	Cow	9913	Bos taurus	Chordata	Mammalia	Artiodactyla	Bovidae	Bos	NA	Not included	Adult	Farmed	No	Not applicable	NA	Jiangsu	China	Asia	32.0607	118.763	NA	Female	NA	Not applicable	Not applicable	Not applicable	Xie_2021_ruminants.Dairy_cattle_Colon_2	0	NA	Not applicable	Not applicable	Not applicable	Herbivore	Not applicable	NA	Not applicable	Not applicable	Not applicable	Not applicable	Not applicable	Not applicable	Not applicable	Not applicable	NA	No	NA	NA	2018	NA	NA	No	Illumina NovaSeq 6000	TruSeq DNA PCR-Free Library Preparation KitÊ	150	Yes	NA	NA	NA	NA	424	2955	NA	NA	NA
SAMN15829839	MTclstr_v1_4430	NC_011137.1	16565	1.8601	4139	0.2499	Eukaryota_Metazoa_Chordata_Craniata_Vertebrata_Euteleostomi_Mammalia_Eutheria_Euarchontoglires_Primates_Haplorrhini_Catarrhini_Hominidae_Homo	Homo sapiens;Homo heidelbergensis	Eukaryota;Animals;Mammals	Xie_2021_ruminants	mt	NA	NA	NA	NA	NA	NA	Xie_2021_ruminants.Dairy_cattle_Colon_2	Xie_2021_ruminants.Dairy_cattle_Colon_2	lumen of digestive tract [UBERON:0006909]	0	female	5	China	public	Xie_2021_ruminants	333482:Xie, Fei	colon [UBERON:0001155]	2018-08-10	NA	NA	NA	Dairy_cattle_Colon-2, SAMN15829839, SRR12529364, SRX9019060	animal-associated habitat [ENVO:00006776]	host-associated	9913	metagenome	NA	NA	country	not assigned	NA	749906	gut metagenome	NA	NA	kudzu vine leaf, ryegrass, potato leaf, wheat leaf, potentilla and soybean	NA	NA	NA	NA	NA	NA	NA	NA	NA	NA	NA	Jiangsu province	NA	NA	NA	NA	NA	NA	NA	NA	NA	NA	NA	Xie_2021_ruminants.Dairy_cattle_Colon_2	Xie_2021_ruminants	Gastrointestinal tract	Gut	Content	Yes	Cow	9913	Bos taurus	Chordata	Mammalia	Artiodactyla	Bovidae	Bos	NA	Not included	Adult	Farmed	No	Not applicable	NA	Jiangsu	China	Asia	32.0607	118.763	NA	Female	NA	Not applicable	Not applicable	Not applicable	Xie_2021_ruminants.Dairy_cattle_Colon_2	0	NA	Not applicable	Not applicable	Not applicable	Herbivore	Not applicable	NA	Not applicable	Not applicable	Not applicable	Not applicable	Not applicable	Not applicable	Not applicable	Not applicable	NA	No	NA	NA	2018	NA	NA	No	Illumina NovaSeq 6000	TruSeq DNA PCR-Free Library Preparation KitÊ	150	Yes	NA	NA	NA	NA	424	2955	NA	NA	NA
SAMN15829839	MTclstr_v1_4325	NC_014044.1	16326	7.3777	916	0.0561	Eukaryota_Metazoa_Chordata_Craniata_Vertebrata_Euteleostomi_Mammalia_Eutheria_Laurasiatheria_Artiodactyla_Ruminantia_Pecora_Bovidae_Bovinae_Bison	Bison schoetensacki;Bison bonasus	Eukaryota;Animals;Mammals	Xie_2021_ruminants	mt	Food	Animal/mammal	Pleistocene wood bison/European bison	0	NA	Meat	Xie_2021_ruminants.Dairy_cattle_Colon_2	Xie_2021_ruminants.Dairy_cattle_Colon_2	lumen of digestive tract [UBERON:0006909]	0	female	5	China	public	Xie_2021_ruminants	333482:Xie, Fei	colon [UBERON:0001155]	2018-08-10	NA	NA	NA	Dairy_cattle_Colon-2, SAMN15829839, SRR12529364, SRX9019060	animal-associated habitat [ENVO:00006776]	host-associated	9913	metagenome	NA	NA	country	not assigned	NA	749906	gut metagenome	NA	NA	kudzu vine leaf, ryegrass, potato leaf, wheat leaf, potentilla and soybean	NA	NA	NA	NA	NA	NA	NA	NA	NA	NA	NA	Jiangsu province	NA	NA	NA	NA	NA	NA	NA	NA	NA	NA	NA	Xie_2021_ruminants.Dairy_cattle_Colon_2	Xie_2021_ruminants	Gastrointestinal tract	Gut	Content	Yes	Cow	9913	Bos taurus	Chordata	Mammalia	Artiodactyla	Bovidae	Bos	NA	Not included	Adult	Farmed	No	Not applicable	NA	Jiangsu	China	Asia	32.0607	118.763	NA	Female	NA	Not applicable	Not applicable	Not applicable	Xie_2021_ruminants.Dairy_cattle_Colon_2	0	NA	Not applicable	Not applicable	Not applicable	Herbivore	Not applicable	NA	Not applicable	Not applicable	Not applicable	Not applicable	Not applicable	Not applicable	Not applicable	Not applicable	NA	No	NA	NA	2018	NA	NA	No	Illumina NovaSeq 6000	TruSeq DNA PCR-Free Library Preparation KitÊ	150	Yes	NA	NA	NA	NA	424	2955	NA	NA	NA
SAMN15829840	1347	AAHC01002997.1925.3504_U|18S_rRNA|nucleus||Eukaryota|Excavata|Metamonada|Trichomonadea|Trichomonadida|Trichomonadidae|Trichomonas|Trichomonas_vaginalis	1580	1.60724	359	0.227215	Eukaryota_Excavata_Metamonada_Trichomonadea_Trichomonadida_Trichomonadidae_Trichomonas	Trichomonas_sp.;Trichomonas_vaginalis;Trichomonas_tenax;Trichomonas_gypaetinii	Eukaryota;PR2db human-associated protists;PR2db human-associated protists	Xie_2021_ruminants	pr2	Symbiont	Pathogen	Trichomonas	0	NA	Symbiont	Xie_2021_ruminants.Dairy_cattle_Colon_3	Xie_2021_ruminants.Dairy_cattle_Colon_3	lumen of digestive tract [UBERON:0006909]	0	female	5	China	public	Xie_2021_ruminants	333482:Xie, Fei	colon [UBERON:0001155]	2018-08-10	NA	NA	NA	Dairy_cattle_Colon-3, SAMN15829840, SRR12529353, SRX9019071	animal-associated habitat [ENVO:00006776]	host-associated	9913	metagenome	NA	NA	country	not assigned	NA	749906	gut metagenome	NA	NA	kudzu vine leaf, ryegrass, potato leaf, wheat leaf, potentilla and soybean	NA	NA	NA	NA	NA	NA	NA	NA	NA	NA	NA	Jiangsu province	NA	NA	NA	NA	NA	NA	NA	NA	NA	NA	NA	Xie_2021_ruminants.Dairy_cattle_Colon_3	Xie_2021_ruminants	Gastrointestinal tract	Gut	Content	Yes	Cow	9913	Bos taurus	Chordata	Mammalia	Artiodactyla	Bovidae	Bos	NA	Not included	Adult	Farmed	No	Not applicable	NA	Jiangsu	China	Asia	32.0607	118.763	NA	Female	NA	Not applicable	Not applicable	Not applicable	Xie_2021_ruminants.Dairy_cattle_Colon_3	0	NA	Not applicable	Not applicable	Not applicable	Herbivore	Not applicable	NA	Not applicable	Not applicable	Not applicable	Not applicable	Not applicable	Not applicable	Not applicable	Not applicable	NA	No	NA	NA	2018	NA	NA	No	Illumina NovaSeq 6000	TruSeq DNA PCR-Free Library Preparation KitÊ	150	Yes	NA	NA	NA	NA	707	4322	NA	NA	NA
SAMN15829840	MTclstr_v1_2655	NC_013569.1	14426	216.035	2341	0.1623	Eukaryota_Metazoa_Spiralia_Lophotrochozoa_Annelida_Clitellata_Hirudinea_Hirudinida_Hirudiniformes_Haemopidae_Whitmania	Whitmania pigra;Erpobdella octoculata	Eukaryota;Animals;Other Animals	Xie_2021_ruminants	mt	NA	NA	NA	NA	NA	NA	Xie_2021_ruminants.Dairy_cattle_Colon_3	Xie_2021_ruminants.Dairy_cattle_Colon_3	lumen of digestive tract [UBERON:0006909]	0	female	5	China	public	Xie_2021_ruminants	333482:Xie, Fei	colon [UBERON:0001155]	2018-08-10	NA	NA	NA	Dairy_cattle_Colon-3, SAMN15829840, SRR12529353, SRX9019071	animal-associated habitat [ENVO:00006776]	host-associated	9913	metagenome	NA	NA	country	not assigned	NA	749906	gut metagenome	NA	NA	kudzu vine leaf, ryegrass, potato leaf, wheat leaf, potentilla and soybean	NA	NA	NA	NA	NA	NA	NA	NA	NA	NA	NA	Jiangsu province	NA	NA	NA	NA	NA	NA	NA	NA	NA	NA	NA	Xie_2021_ruminants.Dairy_cattle_Colon_3	Xie_2021_ruminants	Gastrointestinal tract	Gut	Content	Yes	Cow	9913	Bos taurus	Chordata	Mammalia	Artiodactyla	Bovidae	Bos	NA	Not included	Adult	Farmed	No	Not applicable	NA	Jiangsu	China	Asia	32.0607	118.763	NA	Female	NA	Not applicable	Not applicable	Not applicable	Xie_2021_ruminants.Dairy_cattle_Colon_3	0	NA	Not applicable	Not applicable	Not applicable	Herbivore	Not applicable	NA	Not applicable	Not applicable	Not applicable	Not applicable	Not applicable	Not applicable	Not applicable	Not applicable	NA	No	NA	NA	2018	NA	NA	No	Illumina NovaSeq 6000	TruSeq DNA PCR-Free Library Preparation KitÊ	150	Yes	NA	NA	NA	NA	707	4322	NA	NA	NA
SAMN15829840	MTclstr_v1_4430	NC_011137.1	16565	3.5926	11879	0.7171	Eukaryota_Metazoa_Chordata_Craniata_Vertebrata_Euteleostomi_Mammalia_Eutheria_Euarchontoglires_Primates_Haplorrhini_Catarrhini_Hominidae_Homo	Homo sapiens;Homo heidelbergensis	Eukaryota;Animals;Mammals	Xie_2021_ruminants	mt	NA	NA	NA	NA	NA	NA	Xie_2021_ruminants.Dairy_cattle_Colon_3	Xie_2021_ruminants.Dairy_cattle_Colon_3	lumen of digestive tract [UBERON:0006909]	0	female	5	China	public	Xie_2021_ruminants	333482:Xie, Fei	colon [UBERON:0001155]	2018-08-10	NA	NA	NA	Dairy_cattle_Colon-3, SAMN15829840, SRR12529353, SRX9019071	animal-associated habitat [ENVO:00006776]	host-associated	9913	metagenome	NA	NA	country	not assigned	NA	749906	gut metagenome	NA	NA	kudzu vine leaf, ryegrass, potato leaf, wheat leaf, potentilla and soybean	NA	NA	NA	NA	NA	NA	NA	NA	NA	NA	NA	Jiangsu province	NA	NA	NA	NA	NA	NA	NA	NA	NA	NA	NA	Xie_2021_ruminants.Dairy_cattle_Colon_3	Xie_2021_ruminants	Gastrointestinal tract	Gut	Content	Yes	Cow	9913	Bos taurus	Chordata	Mammalia	Artiodactyla	Bovidae	Bos	NA	Not included	Adult	Farmed	No	Not applicable	NA	Jiangsu	China	Asia	32.0607	118.763	NA	Female	NA	Not applicable	Not applicable	Not applicable	Xie_2021_ruminants.Dairy_cattle_Colon_3	0	NA	Not applicable	Not applicable	Not applicable	Herbivore	Not applicable	NA	Not applicable	Not applicable	Not applicable	Not applicable	Not applicable	Not applicable	Not applicable	Not applicable	NA	No	NA	NA	2018	NA	NA	No	Illumina NovaSeq 6000	TruSeq DNA PCR-Free Library Preparation KitÊ	150	Yes	NA	NA	NA	NA	707	4322	NA	NA	NA
SAMN15829840	MTclstr_v1_4326	NC_024818.1	16345	26.4391	1125	0.0688	Eukaryota_Metazoa_Chordata_Craniata_Vertebrata_Euteleostomi_Mammalia_Eutheria_Laurasiatheria_Artiodactyla_Ruminantia_Pecora_Bovidae_Bovinae_Bos	Bos gaurus;Bos frontalis	Eukaryota;Animals;Mammals	Xie_2021_ruminants	mt	NA	NA	NA	NA	NA	NA	Xie_2021_ruminants.Dairy_cattle_Colon_3	Xie_2021_ruminants.Dairy_cattle_Colon_3	lumen of digestive tract [UBERON:0006909]	0	female	5	China	public	Xie_2021_ruminants	333482:Xie, Fei	colon [UBERON:0001155]	2018-08-10	NA	NA	NA	Dairy_cattle_Colon-3, SAMN15829840, SRR12529353, SRX9019071	animal-associated habitat [ENVO:00006776]	host-associated	9913	metagenome	NA	NA	country	not assigned	NA	749906	gut metagenome	NA	NA	kudzu vine leaf, ryegrass, potato leaf, wheat leaf, potentilla and soybean	NA	NA	NA	NA	NA	NA	NA	NA	NA	NA	NA	Jiangsu province	NA	NA	NA	NA	NA	NA	NA	NA	NA	NA	NA	Xie_2021_ruminants.Dairy_cattle_Colon_3	Xie_2021_ruminants	Gastrointestinal tract	Gut	Content	Yes	Cow	9913	Bos taurus	Chordata	Mammalia	Artiodactyla	Bovidae	Bos	NA	Not included	Adult	Farmed	No	Not applicable	NA	Jiangsu	China	Asia	32.0607	118.763	NA	Female	NA	Not applicable	Not applicable	Not applicable	Xie_2021_ruminants.Dairy_cattle_Colon_3	0	NA	Not applicable	Not applicable	Not applicable	Herbivore	Not applicable	NA	Not applicable	Not applicable	Not applicable	Not applicable	Not applicable	Not applicable	Not applicable	Not applicable	NA	No	NA	NA	2018	NA	NA	No	Illumina NovaSeq 6000	TruSeq DNA PCR-Free Library Preparation KitÊ	150	Yes	NA	NA	NA	NA	707	4322	NA	NA	NA
SAMN15829840	705	JN383916.1.1617_U|18S_rRNA|nucleus||Eukaryota|Excavata|Metamonada|Trichomonadea|Trichomonadida|Trichomonadidae|Tetratrichomonas|Tetratrichomonas_sp.	1617	2.88679	1007	0.622758	Eukaryota_Excavata_Metamonada_Trichomonadea_Trichomonadida_Trichomonadidae_Tetratrichomonas	Tetratrichomonas_sp.;Tetratrichomonas_buttreyi;Tetratrichomonas_brumpti	Eukaryota;PR2db human-associated protists;PR2db human-associated protists	Xie_2021_ruminants	pr2	Symbiont	Parasite	Tetratrichomonas	0	NA	Symbiont	Xie_2021_ruminants.Dairy_cattle_Colon_3	Xie_2021_ruminants.Dairy_cattle_Colon_3	lumen of digestive tract [UBERON:0006909]	0	female	5	China	public	Xie_2021_ruminants	333482:Xie, Fei	colon [UBERON:0001155]	2018-08-10	NA	NA	NA	Dairy_cattle_Colon-3, SAMN15829840, SRR12529353, SRX9019071	animal-associated habitat [ENVO:00006776]	host-associated	9913	metagenome	NA	NA	country	not assigned	NA	749906	gut metagenome	NA	NA	kudzu vine leaf, ryegrass, potato leaf, wheat leaf, potentilla and soybean	NA	NA	NA	NA	NA	NA	NA	NA	NA	NA	NA	Jiangsu province	NA	NA	NA	NA	NA	NA	NA	NA	NA	NA	NA	Xie_2021_ruminants.Dairy_cattle_Colon_3	Xie_2021_ruminants	Gastrointestinal tract	Gut	Content	Yes	Cow	9913	Bos taurus	Chordata	Mammalia	Artiodactyla	Bovidae	Bos	NA	Not included	Adult	Farmed	No	Not applicable	NA	Jiangsu	China	Asia	32.0607	118.763	NA	Female	NA	Not applicable	Not applicable	Not applicable	Xie_2021_ruminants.Dairy_cattle_Colon_3	0	NA	Not applicable	Not applicable	Not applicable	Herbivore	Not applicable	NA	Not applicable	Not applicable	Not applicable	Not applicable	Not applicable	Not applicable	Not applicable	Not applicable	NA	No	NA	NA	2018	NA	NA	No	Illumina NovaSeq 6000	TruSeq DNA PCR-Free Library Preparation KitÊ	150	Yes	NA	NA	NA	NA	707	4322	NA	NA	NA
SAMN15829840	30288	FN666251.1.1921_U|18S_rRNA|nucleus||Eukaryota|Amoebozoa|Conosa|Archamoebea|Archamoebea_X|Entamoebidae|Entamoeba|Entamoeba_bovis	1921	9.14163	1864	0.970328	Eukaryota_Amoebozoa_Conosa_Archamoebea_Archamoebea_X_Entamoebidae_Entamoeba	Entamoeba_bovis	Eukaryota;PR2db human-associated protists;PR2db human-associated protists	Xie_2021_ruminants	pr2	Symbiont	Commensal	Entamoeba	0	NA	Symbiont	Xie_2021_ruminants.Dairy_cattle_Colon_3	Xie_2021_ruminants.Dairy_cattle_Colon_3	lumen of digestive tract [UBERON:0006909]	0	female	5	China	public	Xie_2021_ruminants	333482:Xie, Fei	colon [UBERON:0001155]	2018-08-10	NA	NA	NA	Dairy_cattle_Colon-3, SAMN15829840, SRR12529353, SRX9019071	animal-associated habitat [ENVO:00006776]	host-associated	9913	metagenome	NA	NA	country	not assigned	NA	749906	gut metagenome	NA	NA	kudzu vine leaf, ryegrass, potato leaf, wheat leaf, potentilla and soybean	NA	NA	NA	NA	NA	NA	NA	NA	NA	NA	NA	Jiangsu province	NA	NA	NA	NA	NA	NA	NA	NA	NA	NA	NA	Xie_2021_ruminants.Dairy_cattle_Colon_3	Xie_2021_ruminants	Gastrointestinal tract	Gut	Content	Yes	Cow	9913	Bos taurus	Chordata	Mammalia	Artiodactyla	Bovidae	Bos	NA	Not included	Adult	Farmed	No	Not applicable	NA	Jiangsu	China	Asia	32.0607	118.763	NA	Female	NA	Not applicable	Not applicable	Not applicable	Xie_2021_ruminants.Dairy_cattle_Colon_3	0	NA	Not applicable	Not applicable	Not applicable	Herbivore	Not applicable	NA	Not applicable	Not applicable	Not applicable	Not applicable	Not applicable	Not applicable	Not applicable	Not applicable	NA	No	NA	NA	2018	NA	NA	No	Illumina NovaSeq 6000	TruSeq DNA PCR-Free Library Preparation KitÊ	150	Yes	NA	NA	NA	NA	707	4322	NA	NA	NA
SAMN15829840	MTclstr_v1_4325	NC_014044.1	16326	8.3042	1190	0.0729	Eukaryota_Metazoa_Chordata_Craniata_Vertebrata_Euteleostomi_Mammalia_Eutheria_Laurasiatheria_Artiodactyla_Ruminantia_Pecora_Bovidae_Bovinae_Bison	Bison schoetensacki;Bison bonasus	Eukaryota;Animals;Mammals	Xie_2021_ruminants	mt	Food	Animal/mammal	Pleistocene wood bison/European bison	0	NA	Meat	Xie_2021_ruminants.Dairy_cattle_Colon_3	Xie_2021_ruminants.Dairy_cattle_Colon_3	lumen of digestive tract [UBERON:0006909]	0	female	5	China	public	Xie_2021_ruminants	333482:Xie, Fei	colon [UBERON:0001155]	2018-08-10	NA	NA	NA	Dairy_cattle_Colon-3, SAMN15829840, SRR12529353, SRX9019071	animal-associated habitat [ENVO:00006776]	host-associated	9913	metagenome	NA	NA	country	not assigned	NA	749906	gut metagenome	NA	NA	kudzu vine leaf, ryegrass, potato leaf, wheat leaf, potentilla and soybean	NA	NA	NA	NA	NA	NA	NA	NA	NA	NA	NA	Jiangsu province	NA	NA	NA	NA	NA	NA	NA	NA	NA	NA	NA	Xie_2021_ruminants.Dairy_cattle_Colon_3	Xie_2021_ruminants	Gastrointestinal tract	Gut	Content	Yes	Cow	9913	Bos taurus	Chordata	Mammalia	Artiodactyla	Bovidae	Bos	NA	Not included	Adult	Farmed	No	Not applicable	NA	Jiangsu	China	Asia	32.0607	118.763	NA	Female	NA	Not applicable	Not applicable	Not applicable	Xie_2021_ruminants.Dairy_cattle_Colon_3	0	NA	Not applicable	Not applicable	Not applicable	Herbivore	Not applicable	NA	Not applicable	Not applicable	Not applicable	Not applicable	Not applicable	Not applicable	Not applicable	Not applicable	NA	No	NA	NA	2018	NA	NA	No	Illumina NovaSeq 6000	TruSeq DNA PCR-Free Library Preparation KitÊ	150	Yes	NA	NA	NA	NA	707	4322	NA	NA	NA
SAMN15829840	MTclstr_v1_5546	NC_013706.1	16513	1.6384	2392	0.1449	Eukaryota_Metazoa_Ecdysozoa_Arthropoda_Hexapoda_Insecta_Pterygota_Neoptera_Paraneoptera_Hemiptera_Auchenorrhyncha_Fulgoroidea_Delphacidae_Criomorphinae_Laodelphax	Laodelphax striatellus	Eukaryota;Animals;Insects	Xie_2021_ruminants	mt	NA	NA	NA	NA	NA	NA	Xie_2021_ruminants.Dairy_cattle_Colon_3	Xie_2021_ruminants.Dairy_cattle_Colon_3	lumen of digestive tract [UBERON:0006909]	0	female	5	China	public	Xie_2021_ruminants	333482:Xie, Fei	colon [UBERON:0001155]	2018-08-10	NA	NA	NA	Dairy_cattle_Colon-3, SAMN15829840, SRR12529353, SRX9019071	animal-associated habitat [ENVO:00006776]	host-associated	9913	metagenome	NA	NA	country	not assigned	NA	749906	gut metagenome	NA	NA	kudzu vine leaf, ryegrass, potato leaf, wheat leaf, potentilla and soybean	NA	NA	NA	NA	NA	NA	NA	NA	NA	NA	NA	Jiangsu province	NA	NA	NA	NA	NA	NA	NA	NA	NA	NA	NA	Xie_2021_ruminants.Dairy_cattle_Colon_3	Xie_2021_ruminants	Gastrointestinal tract	Gut	Content	Yes	Cow	9913	Bos taurus	Chordata	Mammalia	Artiodactyla	Bovidae	Bos	NA	Not included	Adult	Farmed	No	Not applicable	NA	Jiangsu	China	Asia	32.0607	118.763	NA	Female	NA	Not applicable	Not applicable	Not applicable	Xie_2021_ruminants.Dairy_cattle_Colon_3	0	NA	Not applicable	Not applicable	Not applicable	Herbivore	Not applicable	NA	Not applicable	Not applicable	Not applicable	Not applicable	Not applicable	Not applicable	Not applicable	Not applicable	NA	No	NA	NA	2018	NA	NA	No	Illumina NovaSeq 6000	TruSeq DNA PCR-Free Library Preparation KitÊ	150	Yes	NA	NA	NA	NA	707	4322	NA	NA	NA
SAMN15829840	PLclstr_v1_503	NC_050981.1	153222	1.2099	13348	0.0871	Eukaryota_Viridiplantae_Streptophyta_Embryophyta_Tracheophyta_Spermatophyta_Magnoliopsida_Liliopsida_Asparagales_Amaryllidaceae_Allioideae_Allieae_Allium	Allium chrysocephalum;Allium przewalskianum;Allium cepa;Allium maowenense;Allium xichuanense;Allium cyathophorum;Allium chinense;Allium forrestii;Allium spicatum;Allium fistulosum;Allium pskemense;Allium chrysanthum;Allium obliquum;Allium galanthum;Allium mairei;Allium herderianum;Allium polyrhizum;Allium oschaninii;Allium praemixtum;Allium schoenoprasoides;Allium caeruleum;Allium altaicum;Allium strictum;Allium rude	Eukaryota;Plants;Land Plants	Xie_2021_ruminants	pl	Food	Plant	Onion/many species	0	NA	Vegetables/spice	Xie_2021_ruminants.Dairy_cattle_Colon_3	Xie_2021_ruminants.Dairy_cattle_Colon_3	lumen of digestive tract [UBERON:0006909]	0	female	5	China	public	Xie_2021_ruminants	333482:Xie, Fei	colon [UBERON:0001155]	2018-08-10	NA	NA	NA	Dairy_cattle_Colon-3, SAMN15829840, SRR12529353, SRX9019071	animal-associated habitat [ENVO:00006776]	host-associated	9913	metagenome	NA	NA	country	not assigned	NA	749906	gut metagenome	NA	NA	kudzu vine leaf, ryegrass, potato leaf, wheat leaf, potentilla and soybean	NA	NA	NA	NA	NA	NA	NA	NA	NA	NA	NA	Jiangsu province	NA	NA	NA	NA	NA	NA	NA	NA	NA	NA	NA	Xie_2021_ruminants.Dairy_cattle_Colon_3	Xie_2021_ruminants	Gastrointestinal tract	Gut	Content	Yes	Cow	9913	Bos taurus	Chordata	Mammalia	Artiodactyla	Bovidae	Bos	NA	Not included	Adult	Farmed	No	Not applicable	NA	Jiangsu	China	Asia	32.0607	118.763	NA	Female	NA	Not applicable	Not applicable	Not applicable	Xie_2021_ruminants.Dairy_cattle_Colon_3	0	NA	Not applicable	Not applicable	Not applicable	Herbivore	Not applicable	NA	Not applicable	Not applicable	Not applicable	Not applicable	Not applicable	Not applicable	Not applicable	Not applicable	NA	No	NA	NA	2018	NA	NA	No	Illumina NovaSeq 6000	TruSeq DNA PCR-Free Library Preparation KitÊ	150	Yes	NA	NA	NA	NA	707	4322	NA	NA	NA
SAMN15829840	MTclstr_v1_4324	NC_012706.1	16339	110.734	16225	0.993	Eukaryota_Metazoa_Chordata_Craniata_Vertebrata_Euteleostomi_Mammalia_Eutheria_Laurasiatheria_Artiodactyla_Ruminantia_Pecora_Bovidae_Bovinae_Bos	Bos primigenius;Bos taurus;Bos indicus;Bos grunniens;Bos javanicus	Eukaryota;Animals;Mammals	Xie_2021_ruminants	mt	Food	Animal/mammal	Cow	0	Farmed	Meat/dairy	Xie_2021_ruminants.Dairy_cattle_Colon_3	Xie_2021_ruminants.Dairy_cattle_Colon_3	lumen of digestive tract [UBERON:0006909]	0	female	5	China	public	Xie_2021_ruminants	333482:Xie, Fei	colon [UBERON:0001155]	2018-08-10	NA	NA	NA	Dairy_cattle_Colon-3, SAMN15829840, SRR12529353, SRX9019071	animal-associated habitat [ENVO:00006776]	host-associated	9913	metagenome	NA	NA	country	not assigned	NA	749906	gut metagenome	NA	NA	kudzu vine leaf, ryegrass, potato leaf, wheat leaf, potentilla and soybean	NA	NA	NA	NA	NA	NA	NA	NA	NA	NA	NA	Jiangsu province	NA	NA	NA	NA	NA	NA	NA	NA	NA	NA	NA	Xie_2021_ruminants.Dairy_cattle_Colon_3	Xie_2021_ruminants	Gastrointestinal tract	Gut	Content	Yes	Cow	9913	Bos taurus	Chordata	Mammalia	Artiodactyla	Bovidae	Bos	NA	Not included	Adult	Farmed	No	Not applicable	NA	Jiangsu	China	Asia	32.0607	118.763	NA	Female	NA	Not applicable	Not applicable	Not applicable	Xie_2021_ruminants.Dairy_cattle_Colon_3	0	NA	Not applicable	Not applicable	Not applicable	Herbivore	Not applicable	NA	Not applicable	Not applicable	Not applicable	Not applicable	Not applicable	Not applicable	Not applicable	Not applicable	NA	No	NA	NA	2018	NA	NA	No	Illumina NovaSeq 6000	TruSeq DNA PCR-Free Library Preparation KitÊ	150	Yes	NA	NA	NA	NA	707	4322	NA	NA	NA
SAMN15829840	MTclstr_v1_7427	NC_030100.1	316363	1.2409	23289	0.0736	Eukaryota_Viridiplantae_Streptophyta_Embryophyta_Tracheophyta_Spermatophyta_Magnoliopsida_Liliopsida_Asparagales_Amaryllidaceae_Allioideae_Allieae_Allium	Allium cepa	Eukaryota;Plants;Land Plants	Xie_2021_ruminants	mt	Food	Plant	Onion	0	NA	Greens/spices/vegetables	Xie_2021_ruminants.Dairy_cattle_Colon_3	Xie_2021_ruminants.Dairy_cattle_Colon_3	lumen of digestive tract [UBERON:0006909]	0	female	5	China	public	Xie_2021_ruminants	333482:Xie, Fei	colon [UBERON:0001155]	2018-08-10	NA	NA	NA	Dairy_cattle_Colon-3, SAMN15829840, SRR12529353, SRX9019071	animal-associated habitat [ENVO:00006776]	host-associated	9913	metagenome	NA	NA	country	not assigned	NA	749906	gut metagenome	NA	NA	kudzu vine leaf, ryegrass, potato leaf, wheat leaf, potentilla and soybean	NA	NA	NA	NA	NA	NA	NA	NA	NA	NA	NA	Jiangsu province	NA	NA	NA	NA	NA	NA	NA	NA	NA	NA	NA	Xie_2021_ruminants.Dairy_cattle_Colon_3	Xie_2021_ruminants	Gastrointestinal tract	Gut	Content	Yes	Cow	9913	Bos taurus	Chordata	Mammalia	Artiodactyla	Bovidae	Bos	NA	Not included	Adult	Farmed	No	Not applicable	NA	Jiangsu	China	Asia	32.0607	118.763	NA	Female	NA	Not applicable	Not applicable	Not applicable	Xie_2021_ruminants.Dairy_cattle_Colon_3	0	NA	Not applicable	Not applicable	Not applicable	Herbivore	Not applicable	NA	Not applicable	Not applicable	Not applicable	Not applicable	Not applicable	Not applicable	Not applicable	Not applicable	NA	No	NA	NA	2018	NA	NA	No	Illumina NovaSeq 6000	TruSeq DNA PCR-Free Library Preparation KitÊ	150	Yes	NA	NA	NA	NA	707	4322	NA	NA	NA
SAMN15829840	MTclstr_v1_3822	NC_020656.1	16613	1.1575	2432	0.1464	Eukaryota_Metazoa_Chordata_Craniata_Vertebrata_Euteleostomi_Mammalia_Eutheria_Laurasiatheria_Artiodactyla_Ruminantia_Pecora_Bovidae_Caprinae_Ovis	Ovis vignei;Ovis orientalis;Ovis ammon;Ovis aries	Eukaryota;Animals;Mammals	Xie_2021_ruminants	mt	Food	Animal/mammal	Sheep	0	Farmed	Meat/dairy	Xie_2021_ruminants.Dairy_cattle_Colon_3	Xie_2021_ruminants.Dairy_cattle_Colon_3	lumen of digestive tract [UBERON:0006909]	0	female	5	China	public	Xie_2021_ruminants	333482:Xie, Fei	colon [UBERON:0001155]	2018-08-10	NA	NA	NA	Dairy_cattle_Colon-3, SAMN15829840, SRR12529353, SRX9019071	animal-associated habitat [ENVO:00006776]	host-associated	9913	metagenome	NA	NA	country	not assigned	NA	749906	gut metagenome	NA	NA	kudzu vine leaf, ryegrass, potato leaf, wheat leaf, potentilla and soybean	NA	NA	NA	NA	NA	NA	NA	NA	NA	NA	NA	Jiangsu province	NA	NA	NA	NA	NA	NA	NA	NA	NA	NA	NA	Xie_2021_ruminants.Dairy_cattle_Colon_3	Xie_2021_ruminants	Gastrointestinal tract	Gut	Content	Yes	Cow	9913	Bos taurus	Chordata	Mammalia	Artiodactyla	Bovidae	Bos	NA	Not included	Adult	Farmed	No	Not applicable	NA	Jiangsu	China	Asia	32.0607	118.763	NA	Female	NA	Not applicable	Not applicable	Not applicable	Xie_2021_ruminants.Dairy_cattle_Colon_3	0	NA	Not applicable	Not applicable	Not applicable	Herbivore	Not applicable	NA	Not applicable	Not applicable	Not applicable	Not applicable	Not applicable	Not applicable	Not applicable	Not applicable	NA	No	NA	NA	2018	NA	NA	No	Illumina NovaSeq 6000	TruSeq DNA PCR-Free Library Preparation KitÊ	150	Yes	NA	NA	NA	NA	707	4322	NA	NA	NA
SAMN15829840	MTclstr_v1_3937	NC_035963.1	446257	1.1706	50978	0.1142	Eukaryota_Viridiplantae_Streptophyta_Embryophyta_Tracheophyta_Spermatophyta_Magnoliopsida_eudicotyledons_Gunneridae_Pentapetalae_asterids_lamiids_Solanales_Solanaceae_Solanoideae_Solaneae_Solanum_Solanum subgen. Lycopersicon	Solanum lycopersicum;Solanum pennellii	Eukaryota;Plants;Land Plants	Xie_2021_ruminants	mt	Food	Plant	Tomato	0	NA	Berries	Xie_2021_ruminants.Dairy_cattle_Colon_3	Xie_2021_ruminants.Dairy_cattle_Colon_3	lumen of digestive tract [UBERON:0006909]	0	female	5	China	public	Xie_2021_ruminants	333482:Xie, Fei	colon [UBERON:0001155]	2018-08-10	NA	NA	NA	Dairy_cattle_Colon-3, SAMN15829840, SRR12529353, SRX9019071	animal-associated habitat [ENVO:00006776]	host-associated	9913	metagenome	NA	NA	country	not assigned	NA	749906	gut metagenome	NA	NA	kudzu vine leaf, ryegrass, potato leaf, wheat leaf, potentilla and soybean	NA	NA	NA	NA	NA	NA	NA	NA	NA	NA	NA	Jiangsu province	NA	NA	NA	NA	NA	NA	NA	NA	NA	NA	NA	Xie_2021_ruminants.Dairy_cattle_Colon_3	Xie_2021_ruminants	Gastrointestinal tract	Gut	Content	Yes	Cow	9913	Bos taurus	Chordata	Mammalia	Artiodactyla	Bovidae	Bos	NA	Not included	Adult	Farmed	No	Not applicable	NA	Jiangsu	China	Asia	32.0607	118.763	NA	Female	NA	Not applicable	Not applicable	Not applicable	Xie_2021_ruminants.Dairy_cattle_Colon_3	0	NA	Not applicable	Not applicable	Not applicable	Herbivore	Not applicable	NA	Not applicable	Not applicable	Not applicable	Not applicable	Not applicable	Not applicable	Not applicable	Not applicable	NA	No	NA	NA	2018	NA	NA	No	Illumina NovaSeq 6000	TruSeq DNA PCR-Free Library Preparation KitÊ	150	Yes	NA	NA	NA	NA	707	4322	NA	NA	NA
SAMN15829840	PLclstr_v1_1736	NC_041591.1	155489	1.8028	49431	0.3179	Eukaryota_Viridiplantae_Streptophyta_Embryophyta_Tracheophyta_Spermatophyta_Magnoliopsida_eudicotyledons_Gunneridae_Pentapetalae_asterids_lamiids_Solanales_Solanaceae_Solanoideae_Solaneae_Solanum	Solanum chilense;Solanum limbaniense;Solanum lycopersicum;Solanum stenophyllidium;Solanum acroglossum;Solanum cajamarquense;Solanum pimpinellifolium;Solanum palustre;Solanum habrochaites;Solanum bukasovii;Solanum polyadenium;Solanum kurtzianum;Solanum megistacrolobum;Solanum stenotomum;Solanum pinnatisectum;Solanum vernei;Solanum hondelmannii;Solanum microdontum;Solanum incamayoense;Solanum etuberosum;Solanum laxissimum;Solanum albornozii;Solanum peruvianum;Solanum chaucha;Solanum paucissectum;Solanum jamesii;Solanum spegazzinii;Solanum dulcamara;Solanum chacoense;Solanum leptophyes;Solanum canasense;Solanum x;Solanum verrucosum;Solanum ahanhuiri;Solanum venturii;Solanum nigrum;Solanum hypacrarthrum;Solanum tuberosum;Solanum achacachense;Solanum andreanum;Solanum berthaultii;Solanum bulbocastanum;Solanum cheesmaniae;Solanum violaceimarmoratum;Solanum acaule;Solanum avilesii;Solanum gourlayi;Solanum sogarandinum;Solanum neorickii;Solanum abancayense;Solanum commersonii;Solanum galapagense;Solanum acroscopicum;Solanum cardiophyllum;Solanum multiinterruptum;Solanum chomatophilum;Solanum pampasense;Solanum medians;Solanum sparsipilum;Solanum tarijense;Solanum marinasense;Solanum demissum;Solanum phureja;Solanum brevicaule;Solanum pennellii;Solanum ambosinum	Eukaryota;Plants;Land Plants	Xie_2021_ruminants	pl	Food	Plant	Tomato/Potato	0	NA	Vegetables	Xie_2021_ruminants.Dairy_cattle_Colon_3	Xie_2021_ruminants.Dairy_cattle_Colon_3	lumen of digestive tract [UBERON:0006909]	0	female	5	China	public	Xie_2021_ruminants	333482:Xie, Fei	colon [UBERON:0001155]	2018-08-10	NA	NA	NA	Dairy_cattle_Colon-3, SAMN15829840, SRR12529353, SRX9019071	animal-associated habitat [ENVO:00006776]	host-associated	9913	metagenome	NA	NA	country	not assigned	NA	749906	gut metagenome	NA	NA	kudzu vine leaf, ryegrass, potato leaf, wheat leaf, potentilla and soybean	NA	NA	NA	NA	NA	NA	NA	NA	NA	NA	NA	Jiangsu province	NA	NA	NA	NA	NA	NA	NA	NA	NA	NA	NA	Xie_2021_ruminants.Dairy_cattle_Colon_3	Xie_2021_ruminants	Gastrointestinal tract	Gut	Content	Yes	Cow	9913	Bos taurus	Chordata	Mammalia	Artiodactyla	Bovidae	Bos	NA	Not included	Adult	Farmed	No	Not applicable	NA	Jiangsu	China	Asia	32.0607	118.763	NA	Female	NA	Not applicable	Not applicable	Not applicable	Xie_2021_ruminants.Dairy_cattle_Colon_3	0	NA	Not applicable	Not applicable	Not applicable	Herbivore	Not applicable	NA	Not applicable	Not applicable	Not applicable	Not applicable	Not applicable	Not applicable	Not applicable	Not applicable	NA	No	NA	NA	2018	NA	NA	No	Illumina NovaSeq 6000	TruSeq DNA PCR-Free Library Preparation KitÊ	150	Yes	NA	NA	NA	NA	707	4322	NA	NA	NA
SAMN15829841	9335	HQ149971.1.1510_U|18S_rRNA|nucleus|strain_KATASAMEC|Eukaryota|Excavata|Metamonada|Trichomonadea|Trichomonadida|Trichomonadidae|Tetratrichomonas|Tetratrichomonas_gallinarum	1510	6.22861	783	0.518543	Eukaryota_Excavata_Metamonada_Trichomonadea_Trichomonadida_Trichomonadidae_Tetratrichomonas	Tetratrichomonas_gallinarum	Eukaryota;PR2db human-associated protists;PR2db human-associated protists	Xie_2021_ruminants	pr2	Symbiont	Parasite	Tetratrichomonas	0	NA	Symbiont	Xie_2021_ruminants.Dairy_cattle_Colon_4	Xie_2021_ruminants.Dairy_cattle_Colon_4	lumen of digestive tract [UBERON:0006909]	0	female	5	China	public	Xie_2021_ruminants	333482:Xie, Fei	colon [UBERON:0001155]	2018-08-10	NA	NA	NA	Dairy_cattle_Colon-4, SAMN15829841, SRR12529342, SRX9019082	animal-associated habitat [ENVO:00006776]	host-associated	9913	metagenome	NA	NA	country	not assigned	NA	749906	gut metagenome	NA	NA	kudzu vine leaf, ryegrass, potato leaf, wheat leaf, potentilla and soybean	NA	NA	NA	NA	NA	NA	NA	NA	NA	NA	NA	Jiangsu province	NA	NA	NA	NA	NA	NA	NA	NA	NA	NA	NA	Xie_2021_ruminants.Dairy_cattle_Colon_4	Xie_2021_ruminants	Gastrointestinal tract	Gut	Content	Yes	Cow	9913	Bos taurus	Chordata	Mammalia	Artiodactyla	Bovidae	Bos	NA	Not included	Adult	Farmed	No	Not applicable	NA	Jiangsu	China	Asia	32.0607	118.763	NA	Female	NA	Not applicable	Not applicable	Not applicable	Xie_2021_ruminants.Dairy_cattle_Colon_4	0	NA	Not applicable	Not applicable	Not applicable	Herbivore	Not applicable	NA	Not applicable	Not applicable	Not applicable	Not applicable	Not applicable	Not applicable	Not applicable	Not applicable	NA	No	NA	NA	2018	NA	NA	No	Illumina NovaSeq 6000	TruSeq DNA PCR-Free Library Preparation KitÊ	150	Yes	NA	NA	NA	NA	848	5349	NA	NA	NA
SAMN15829841	MTclstr_v1_3937	NC_035963.1	446257	1.1851	56429	0.1264	Eukaryota_Viridiplantae_Streptophyta_Embryophyta_Tracheophyta_Spermatophyta_Magnoliopsida_eudicotyledons_Gunneridae_Pentapetalae_asterids_lamiids_Solanales_Solanaceae_Solanoideae_Solaneae_Solanum_Solanum subgen. Lycopersicon	Solanum lycopersicum;Solanum pennellii	Eukaryota;Plants;Land Plants	Xie_2021_ruminants	mt	Food	Plant	Tomato	0	NA	Berries	Xie_2021_ruminants.Dairy_cattle_Colon_4	Xie_2021_ruminants.Dairy_cattle_Colon_4	lumen of digestive tract [UBERON:0006909]	0	female	5	China	public	Xie_2021_ruminants	333482:Xie, Fei	colon [UBERON:0001155]	2018-08-10	NA	NA	NA	Dairy_cattle_Colon-4, SAMN15829841, SRR12529342, SRX9019082	animal-associated habitat [ENVO:00006776]	host-associated	9913	metagenome	NA	NA	country	not assigned	NA	749906	gut metagenome	NA	NA	kudzu vine leaf, ryegrass, potato leaf, wheat leaf, potentilla and soybean	NA	NA	NA	NA	NA	NA	NA	NA	NA	NA	NA	Jiangsu province	NA	NA	NA	NA	NA	NA	NA	NA	NA	NA	NA	Xie_2021_ruminants.Dairy_cattle_Colon_4	Xie_2021_ruminants	Gastrointestinal tract	Gut	Content	Yes	Cow	9913	Bos taurus	Chordata	Mammalia	Artiodactyla	Bovidae	Bos	NA	Not included	Adult	Farmed	No	Not applicable	NA	Jiangsu	China	Asia	32.0607	118.763	NA	Female	NA	Not applicable	Not applicable	Not applicable	Xie_2021_ruminants.Dairy_cattle_Colon_4	0	NA	Not applicable	Not applicable	Not applicable	Herbivore	Not applicable	NA	Not applicable	Not applicable	Not applicable	Not applicable	Not applicable	Not applicable	Not applicable	Not applicable	NA	No	NA	NA	2018	NA	NA	No	Illumina NovaSeq 6000	TruSeq DNA PCR-Free Library Preparation KitÊ	150	Yes	NA	NA	NA	NA	848	5349	NA	NA	NA
SAMN15829841	MTclstr_v1_4326	NC_024818.1	16345	28.786	1271	0.0778	Eukaryota_Metazoa_Chordata_Craniata_Vertebrata_Euteleostomi_Mammalia_Eutheria_Laurasiatheria_Artiodactyla_Ruminantia_Pecora_Bovidae_Bovinae_Bos	Bos gaurus;Bos frontalis	Eukaryota;Animals;Mammals	Xie_2021_ruminants	mt	NA	NA	NA	NA	NA	NA	Xie_2021_ruminants.Dairy_cattle_Colon_4	Xie_2021_ruminants.Dairy_cattle_Colon_4	lumen of digestive tract [UBERON:0006909]	0	female	5	China	public	Xie_2021_ruminants	333482:Xie, Fei	colon [UBERON:0001155]	2018-08-10	NA	NA	NA	Dairy_cattle_Colon-4, SAMN15829841, SRR12529342, SRX9019082	animal-associated habitat [ENVO:00006776]	host-associated	9913	metagenome	NA	NA	country	not assigned	NA	749906	gut metagenome	NA	NA	kudzu vine leaf, ryegrass, potato leaf, wheat leaf, potentilla and soybean	NA	NA	NA	NA	NA	NA	NA	NA	NA	NA	NA	Jiangsu province	NA	NA	NA	NA	NA	NA	NA	NA	NA	NA	NA	Xie_2021_ruminants.Dairy_cattle_Colon_4	Xie_2021_ruminants	Gastrointestinal tract	Gut	Content	Yes	Cow	9913	Bos taurus	Chordata	Mammalia	Artiodactyla	Bovidae	Bos	NA	Not included	Adult	Farmed	No	Not applicable	NA	Jiangsu	China	Asia	32.0607	118.763	NA	Female	NA	Not applicable	Not applicable	Not applicable	Xie_2021_ruminants.Dairy_cattle_Colon_4	0	NA	Not applicable	Not applicable	Not applicable	Herbivore	Not applicable	NA	Not applicable	Not applicable	Not applicable	Not applicable	Not applicable	Not applicable	Not applicable	Not applicable	NA	No	NA	NA	2018	NA	NA	No	Illumina NovaSeq 6000	TruSeq DNA PCR-Free Library Preparation KitÊ	150	Yes	NA	NA	NA	NA	848	5349	NA	NA	NA
SAMN15829841	PLclstr_v1_1736	NC_041591.1	155489	2.1141	59005	0.3795	Eukaryota_Viridiplantae_Streptophyta_Embryophyta_Tracheophyta_Spermatophyta_Magnoliopsida_eudicotyledons_Gunneridae_Pentapetalae_asterids_lamiids_Solanales_Solanaceae_Solanoideae_Solaneae_Solanum	Solanum chilense;Solanum limbaniense;Solanum lycopersicum;Solanum stenophyllidium;Solanum acroglossum;Solanum cajamarquense;Solanum pimpinellifolium;Solanum palustre;Solanum habrochaites;Solanum bukasovii;Solanum polyadenium;Solanum kurtzianum;Solanum megistacrolobum;Solanum stenotomum;Solanum pinnatisectum;Solanum vernei;Solanum hondelmannii;Solanum microdontum;Solanum incamayoense;Solanum etuberosum;Solanum laxissimum;Solanum albornozii;Solanum peruvianum;Solanum chaucha;Solanum paucissectum;Solanum jamesii;Solanum spegazzinii;Solanum dulcamara;Solanum chacoense;Solanum leptophyes;Solanum canasense;Solanum x;Solanum verrucosum;Solanum ahanhuiri;Solanum venturii;Solanum nigrum;Solanum hypacrarthrum;Solanum tuberosum;Solanum achacachense;Solanum andreanum;Solanum berthaultii;Solanum bulbocastanum;Solanum cheesmaniae;Solanum violaceimarmoratum;Solanum acaule;Solanum avilesii;Solanum gourlayi;Solanum sogarandinum;Solanum neorickii;Solanum abancayense;Solanum commersonii;Solanum galapagense;Solanum acroscopicum;Solanum cardiophyllum;Solanum multiinterruptum;Solanum chomatophilum;Solanum pampasense;Solanum medians;Solanum sparsipilum;Solanum tarijense;Solanum marinasense;Solanum demissum;Solanum phureja;Solanum brevicaule;Solanum pennellii;Solanum ambosinum	Eukaryota;Plants;Land Plants	Xie_2021_ruminants	pl	Food	Plant	Tomato/Potato	0	NA	Vegetables	Xie_2021_ruminants.Dairy_cattle_Colon_4	Xie_2021_ruminants.Dairy_cattle_Colon_4	lumen of digestive tract [UBERON:0006909]	0	female	5	China	public	Xie_2021_ruminants	333482:Xie, Fei	colon [UBERON:0001155]	2018-08-10	NA	NA	NA	Dairy_cattle_Colon-4, SAMN15829841, SRR12529342, SRX9019082	animal-associated habitat [ENVO:00006776]	host-associated	9913	metagenome	NA	NA	country	not assigned	NA	749906	gut metagenome	NA	NA	kudzu vine leaf, ryegrass, potato leaf, wheat leaf, potentilla and soybean	NA	NA	NA	NA	NA	NA	NA	NA	NA	NA	NA	Jiangsu province	NA	NA	NA	NA	NA	NA	NA	NA	NA	NA	NA	Xie_2021_ruminants.Dairy_cattle_Colon_4	Xie_2021_ruminants	Gastrointestinal tract	Gut	Content	Yes	Cow	9913	Bos taurus	Chordata	Mammalia	Artiodactyla	Bovidae	Bos	NA	Not included	Adult	Farmed	No	Not applicable	NA	Jiangsu	China	Asia	32.0607	118.763	NA	Female	NA	Not applicable	Not applicable	Not applicable	Xie_2021_ruminants.Dairy_cattle_Colon_4	0	NA	Not applicable	Not applicable	Not applicable	Herbivore	Not applicable	NA	Not applicable	Not applicable	Not applicable	Not applicable	Not applicable	Not applicable	Not applicable	Not applicable	NA	No	NA	NA	2018	NA	NA	No	Illumina NovaSeq 6000	TruSeq DNA PCR-Free Library Preparation KitÊ	150	Yes	NA	NA	NA	NA	848	5349	NA	NA	NA
SAMN15829841	MTclstr_v1_4324	NC_012706.1	16339	134.124	16329	0.9994	Eukaryota_Metazoa_Chordata_Craniata_Vertebrata_Euteleostomi_Mammalia_Eutheria_Laurasiatheria_Artiodactyla_Ruminantia_Pecora_Bovidae_Bovinae_Bos	Bos primigenius;Bos taurus;Bos indicus;Bos grunniens;Bos javanicus	Eukaryota;Animals;Mammals	Xie_2021_ruminants	mt	Food	Animal/mammal	Cow	0	Farmed	Meat/dairy	Xie_2021_ruminants.Dairy_cattle_Colon_4	Xie_2021_ruminants.Dairy_cattle_Colon_4	lumen of digestive tract [UBERON:0006909]	0	female	5	China	public	Xie_2021_ruminants	333482:Xie, Fei	colon [UBERON:0001155]	2018-08-10	NA	NA	NA	Dairy_cattle_Colon-4, SAMN15829841, SRR12529342, SRX9019082	animal-associated habitat [ENVO:00006776]	host-associated	9913	metagenome	NA	NA	country	not assigned	NA	749906	gut metagenome	NA	NA	kudzu vine leaf, ryegrass, potato leaf, wheat leaf, potentilla and soybean	NA	NA	NA	NA	NA	NA	NA	NA	NA	NA	NA	Jiangsu province	NA	NA	NA	NA	NA	NA	NA	NA	NA	NA	NA	Xie_2021_ruminants.Dairy_cattle_Colon_4	Xie_2021_ruminants	Gastrointestinal tract	Gut	Content	Yes	Cow	9913	Bos taurus	Chordata	Mammalia	Artiodactyla	Bovidae	Bos	NA	Not included	Adult	Farmed	No	Not applicable	NA	Jiangsu	China	Asia	32.0607	118.763	NA	Female	NA	Not applicable	Not applicable	Not applicable	Xie_2021_ruminants.Dairy_cattle_Colon_4	0	NA	Not applicable	Not applicable	Not applicable	Herbivore	Not applicable	NA	Not applicable	Not applicable	Not applicable	Not applicable	Not applicable	Not applicable	Not applicable	Not applicable	NA	No	NA	NA	2018	NA	NA	No	Illumina NovaSeq 6000	TruSeq DNA PCR-Free Library Preparation KitÊ	150	Yes	NA	NA	NA	NA	848	5349	NA	NA	NA
SAMN15829841	MTclstr_v1_3822	NC_020656.1	16613	1.1971	4425	0.2664	Eukaryota_Metazoa_Chordata_Craniata_Vertebrata_Euteleostomi_Mammalia_Eutheria_Laurasiatheria_Artiodactyla_Ruminantia_Pecora_Bovidae_Caprinae_Ovis	Ovis vignei;Ovis orientalis;Ovis ammon;Ovis aries	Eukaryota;Animals;Mammals	Xie_2021_ruminants	mt	Food	Animal/mammal	Sheep	0	Farmed	Meat/dairy	Xie_2021_ruminants.Dairy_cattle_Colon_4	Xie_2021_ruminants.Dairy_cattle_Colon_4	lumen of digestive tract [UBERON:0006909]	0	female	5	China	public	Xie_2021_ruminants	333482:Xie, Fei	colon [UBERON:0001155]	2018-08-10	NA	NA	NA	Dairy_cattle_Colon-4, SAMN15829841, SRR12529342, SRX9019082	animal-associated habitat [ENVO:00006776]	host-associated	9913	metagenome	NA	NA	country	not assigned	NA	749906	gut metagenome	NA	NA	kudzu vine leaf, ryegrass, potato leaf, wheat leaf, potentilla and soybean	NA	NA	NA	NA	NA	NA	NA	NA	NA	NA	NA	Jiangsu province	NA	NA	NA	NA	NA	NA	NA	NA	NA	NA	NA	Xie_2021_ruminants.Dairy_cattle_Colon_4	Xie_2021_ruminants	Gastrointestinal tract	Gut	Content	Yes	Cow	9913	Bos taurus	Chordata	Mammalia	Artiodactyla	Bovidae	Bos	NA	Not included	Adult	Farmed	No	Not applicable	NA	Jiangsu	China	Asia	32.0607	118.763	NA	Female	NA	Not applicable	Not applicable	Not applicable	Xie_2021_ruminants.Dairy_cattle_Colon_4	0	NA	Not applicable	Not applicable	Not applicable	Herbivore	Not applicable	NA	Not applicable	Not applicable	Not applicable	Not applicable	Not applicable	Not applicable	Not applicable	Not applicable	NA	No	NA	NA	2018	NA	NA	No	Illumina NovaSeq 6000	TruSeq DNA PCR-Free Library Preparation KitÊ	150	Yes	NA	NA	NA	NA	848	5349	NA	NA	NA
SAMN15829841	MTclstr_v1_4325	NC_014044.1	16326	11.674	1187	0.0727	Eukaryota_Metazoa_Chordata_Craniata_Vertebrata_Euteleostomi_Mammalia_Eutheria_Laurasiatheria_Artiodactyla_Ruminantia_Pecora_Bovidae_Bovinae_Bison	Bison schoetensacki;Bison bonasus	Eukaryota;Animals;Mammals	Xie_2021_ruminants	mt	Food	Animal/mammal	Pleistocene wood bison/European bison	0	NA	Meat	Xie_2021_ruminants.Dairy_cattle_Colon_4	Xie_2021_ruminants.Dairy_cattle_Colon_4	lumen of digestive tract [UBERON:0006909]	0	female	5	China	public	Xie_2021_ruminants	333482:Xie, Fei	colon [UBERON:0001155]	2018-08-10	NA	NA	NA	Dairy_cattle_Colon-4, SAMN15829841, SRR12529342, SRX9019082	animal-associated habitat [ENVO:00006776]	host-associated	9913	metagenome	NA	NA	country	not assigned	NA	749906	gut metagenome	NA	NA	kudzu vine leaf, ryegrass, potato leaf, wheat leaf, potentilla and soybean	NA	NA	NA	NA	NA	NA	NA	NA	NA	NA	NA	Jiangsu province	NA	NA	NA	NA	NA	NA	NA	NA	NA	NA	NA	Xie_2021_ruminants.Dairy_cattle_Colon_4	Xie_2021_ruminants	Gastrointestinal tract	Gut	Content	Yes	Cow	9913	Bos taurus	Chordata	Mammalia	Artiodactyla	Bovidae	Bos	NA	Not included	Adult	Farmed	No	Not applicable	NA	Jiangsu	China	Asia	32.0607	118.763	NA	Female	NA	Not applicable	Not applicable	Not applicable	Xie_2021_ruminants.Dairy_cattle_Colon_4	0	NA	Not applicable	Not applicable	Not applicable	Herbivore	Not applicable	NA	Not applicable	Not applicable	Not applicable	Not applicable	Not applicable	Not applicable	Not applicable	Not applicable	NA	No	NA	NA	2018	NA	NA	No	Illumina NovaSeq 6000	TruSeq DNA PCR-Free Library Preparation KitÊ	150	Yes	NA	NA	NA	NA	848	5349	NA	NA	NA
SAMN15829841	1347	AAHC01002997.1925.3504_U|18S_rRNA|nucleus||Eukaryota|Excavata|Metamonada|Trichomonadea|Trichomonadida|Trichomonadidae|Trichomonas|Trichomonas_vaginalis	1580	1.69014	355	0.224684	Eukaryota_Excavata_Metamonada_Trichomonadea_Trichomonadida_Trichomonadidae_Trichomonas	Trichomonas_sp.;Trichomonas_vaginalis;Trichomonas_tenax;Trichomonas_gypaetinii	Eukaryota;PR2db human-associated protists;PR2db human-associated protists	Xie_2021_ruminants	pr2	Symbiont	Pathogen	Trichomonas	0	NA	Symbiont	Xie_2021_ruminants.Dairy_cattle_Colon_4	Xie_2021_ruminants.Dairy_cattle_Colon_4	lumen of digestive tract [UBERON:0006909]	0	female	5	China	public	Xie_2021_ruminants	333482:Xie, Fei	colon [UBERON:0001155]	2018-08-10	NA	NA	NA	Dairy_cattle_Colon-4, SAMN15829841, SRR12529342, SRX9019082	animal-associated habitat [ENVO:00006776]	host-associated	9913	metagenome	NA	NA	country	not assigned	NA	749906	gut metagenome	NA	NA	kudzu vine leaf, ryegrass, potato leaf, wheat leaf, potentilla and soybean	NA	NA	NA	NA	NA	NA	NA	NA	NA	NA	NA	Jiangsu province	NA	NA	NA	NA	NA	NA	NA	NA	NA	NA	NA	Xie_2021_ruminants.Dairy_cattle_Colon_4	Xie_2021_ruminants	Gastrointestinal tract	Gut	Content	Yes	Cow	9913	Bos taurus	Chordata	Mammalia	Artiodactyla	Bovidae	Bos	NA	Not included	Adult	Farmed	No	Not applicable	NA	Jiangsu	China	Asia	32.0607	118.763	NA	Female	NA	Not applicable	Not applicable	Not applicable	Xie_2021_ruminants.Dairy_cattle_Colon_4	0	NA	Not applicable	Not applicable	Not applicable	Herbivore	Not applicable	NA	Not applicable	Not applicable	Not applicable	Not applicable	Not applicable	Not applicable	Not applicable	Not applicable	NA	No	NA	NA	2018	NA	NA	No	Illumina NovaSeq 6000	TruSeq DNA PCR-Free Library Preparation KitÊ	150	Yes	NA	NA	NA	NA	848	5349	NA	NA	NA
SAMN15829841	MTclstr_v1_5546	NC_013706.1	16513	2.0267	6473	0.392	Eukaryota_Metazoa_Ecdysozoa_Arthropoda_Hexapoda_Insecta_Pterygota_Neoptera_Paraneoptera_Hemiptera_Auchenorrhyncha_Fulgoroidea_Delphacidae_Criomorphinae_Laodelphax	Laodelphax striatellus	Eukaryota;Animals;Insects	Xie_2021_ruminants	mt	NA	NA	NA	NA	NA	NA	Xie_2021_ruminants.Dairy_cattle_Colon_4	Xie_2021_ruminants.Dairy_cattle_Colon_4	lumen of digestive tract [UBERON:0006909]	0	female	5	China	public	Xie_2021_ruminants	333482:Xie, Fei	colon [UBERON:0001155]	2018-08-10	NA	NA	NA	Dairy_cattle_Colon-4, SAMN15829841, SRR12529342, SRX9019082	animal-associated habitat [ENVO:00006776]	host-associated	9913	metagenome	NA	NA	country	not assigned	NA	749906	gut metagenome	NA	NA	kudzu vine leaf, ryegrass, potato leaf, wheat leaf, potentilla and soybean	NA	NA	NA	NA	NA	NA	NA	NA	NA	NA	NA	Jiangsu province	NA	NA	NA	NA	NA	NA	NA	NA	NA	NA	NA	Xie_2021_ruminants.Dairy_cattle_Colon_4	Xie_2021_ruminants	Gastrointestinal tract	Gut	Content	Yes	Cow	9913	Bos taurus	Chordata	Mammalia	Artiodactyla	Bovidae	Bos	NA	Not included	Adult	Farmed	No	Not applicable	NA	Jiangsu	China	Asia	32.0607	118.763	NA	Female	NA	Not applicable	Not applicable	Not applicable	Xie_2021_ruminants.Dairy_cattle_Colon_4	0	NA	Not applicable	Not applicable	Not applicable	Herbivore	Not applicable	NA	Not applicable	Not applicable	Not applicable	Not applicable	Not applicable	Not applicable	Not applicable	Not applicable	NA	No	NA	NA	2018	NA	NA	No	Illumina NovaSeq 6000	TruSeq DNA PCR-Free Library Preparation KitÊ	150	Yes	NA	NA	NA	NA	848	5349	NA	NA	NA
SAMN15829841	9575	FN666250.1.1921_U|18S_rRNA|nucleus||Eukaryota|Amoebozoa|Conosa|Archamoebea|Archamoebea_X|Entamoebidae|Entamoeba|Entamoeba_bovis	1921	4.94147	1794	0.933889	Eukaryota_Amoebozoa_Conosa_Archamoebea_Archamoebea_X_Entamoebidae_Entamoeba	Entamoeba_bovis	Eukaryota;PR2db human-associated protists;PR2db human-associated protists	Xie_2021_ruminants	pr2	Symbiont	Commensal	Entamoeba	0	NA	Symbiont	Xie_2021_ruminants.Dairy_cattle_Colon_4	Xie_2021_ruminants.Dairy_cattle_Colon_4	lumen of digestive tract [UBERON:0006909]	0	female	5	China	public	Xie_2021_ruminants	333482:Xie, Fei	colon [UBERON:0001155]	2018-08-10	NA	NA	NA	Dairy_cattle_Colon-4, SAMN15829841, SRR12529342, SRX9019082	animal-associated habitat [ENVO:00006776]	host-associated	9913	metagenome	NA	NA	country	not assigned	NA	749906	gut metagenome	NA	NA	kudzu vine leaf, ryegrass, potato leaf, wheat leaf, potentilla and soybean	NA	NA	NA	NA	NA	NA	NA	NA	NA	NA	NA	Jiangsu province	NA	NA	NA	NA	NA	NA	NA	NA	NA	NA	NA	Xie_2021_ruminants.Dairy_cattle_Colon_4	Xie_2021_ruminants	Gastrointestinal tract	Gut	Content	Yes	Cow	9913	Bos taurus	Chordata	Mammalia	Artiodactyla	Bovidae	Bos	NA	Not included	Adult	Farmed	No	Not applicable	NA	Jiangsu	China	Asia	32.0607	118.763	NA	Female	NA	Not applicable	Not applicable	Not applicable	Xie_2021_ruminants.Dairy_cattle_Colon_4	0	NA	Not applicable	Not applicable	Not applicable	Herbivore	Not applicable	NA	Not applicable	Not applicable	Not applicable	Not applicable	Not applicable	Not applicable	Not applicable	Not applicable	NA	No	NA	NA	2018	NA	NA	No	Illumina NovaSeq 6000	TruSeq DNA PCR-Free Library Preparation KitÊ	150	Yes	NA	NA	NA	NA	848	5349	NA	NA	NA
SAMN15829842	MTclstr_v1_395	NC_045058.1	39222	1.5141	2455	0.0626	Eukaryota_Viridiplantae_Chlorophyta_core chlorophytes_Trebouxiophyceae_Chlorellales_Chlorellaceae_Prototheca	Prototheca bovis	Eukaryota;Plants;Green Algae	Xie_2021_ruminants	mt	Symbiont	Pathogen	Yeast-like microalgae	0	NA	Symbiont	Xie_2021_ruminants.Dairy_cattle_Colon_5	Xie_2021_ruminants.Dairy_cattle_Colon_5	lumen of digestive tract [UBERON:0006909]	0	female	5	China	public	Xie_2021_ruminants	333482:Xie, Fei	colon [UBERON:0001155]	2018-08-10	NA	NA	NA	Dairy_cattle_Colon-5, SAMN15829842, SRR12529331, SRX9019093	animal-associated habitat [ENVO:00006776]	host-associated	9913	metagenome	NA	NA	country	not assigned	NA	749906	gut metagenome	NA	NA	kudzu vine leaf, ryegrass, potato leaf, wheat leaf, potentilla and soybean	NA	NA	NA	NA	NA	NA	NA	NA	NA	NA	NA	Jiangsu province	NA	NA	NA	NA	NA	NA	NA	NA	NA	NA	NA	Xie_2021_ruminants.Dairy_cattle_Colon_5	Xie_2021_ruminants	Gastrointestinal tract	Gut	Content	Yes	Cow	9913	Bos taurus	Chordata	Mammalia	Artiodactyla	Bovidae	Bos	NA	Not included	Adult	Farmed	No	Not applicable	NA	Jiangsu	China	Asia	32.0607	118.763	NA	Female	NA	Not applicable	Not applicable	Not applicable	Xie_2021_ruminants.Dairy_cattle_Colon_5	0	NA	Not applicable	Not applicable	Not applicable	Herbivore	Not applicable	NA	Not applicable	Not applicable	Not applicable	Not applicable	Not applicable	Not applicable	Not applicable	Not applicable	NA	No	NA	NA	2018	NA	NA	No	Illumina NovaSeq 6000	TruSeq DNA PCR-Free Library Preparation KitÊ	150	Yes	NA	NA	NA	NA	1672	7284	NA	NA	NA
SAMN15829842	MTclstr_v1_3937	NC_035963.1	446257	1.1417	52052	0.1166	Eukaryota_Viridiplantae_Streptophyta_Embryophyta_Tracheophyta_Spermatophyta_Magnoliopsida_eudicotyledons_Gunneridae_Pentapetalae_asterids_lamiids_Solanales_Solanaceae_Solanoideae_Solaneae_Solanum_Solanum subgen. Lycopersicon	Solanum lycopersicum;Solanum pennellii	Eukaryota;Plants;Land Plants	Xie_2021_ruminants	mt	Food	Plant	Tomato	0	NA	Berries	Xie_2021_ruminants.Dairy_cattle_Colon_5	Xie_2021_ruminants.Dairy_cattle_Colon_5	lumen of digestive tract [UBERON:0006909]	0	female	5	China	public	Xie_2021_ruminants	333482:Xie, Fei	colon [UBERON:0001155]	2018-08-10	NA	NA	NA	Dairy_cattle_Colon-5, SAMN15829842, SRR12529331, SRX9019093	animal-associated habitat [ENVO:00006776]	host-associated	9913	metagenome	NA	NA	country	not assigned	NA	749906	gut metagenome	NA	NA	kudzu vine leaf, ryegrass, potato leaf, wheat leaf, potentilla and soybean	NA	NA	NA	NA	NA	NA	NA	NA	NA	NA	NA	Jiangsu province	NA	NA	NA	NA	NA	NA	NA	NA	NA	NA	NA	Xie_2021_ruminants.Dairy_cattle_Colon_5	Xie_2021_ruminants	Gastrointestinal tract	Gut	Content	Yes	Cow	9913	Bos taurus	Chordata	Mammalia	Artiodactyla	Bovidae	Bos	NA	Not included	Adult	Farmed	No	Not applicable	NA	Jiangsu	China	Asia	32.0607	118.763	NA	Female	NA	Not applicable	Not applicable	Not applicable	Xie_2021_ruminants.Dairy_cattle_Colon_5	0	NA	Not applicable	Not applicable	Not applicable	Herbivore	Not applicable	NA	Not applicable	Not applicable	Not applicable	Not applicable	Not applicable	Not applicable	Not applicable	Not applicable	NA	No	NA	NA	2018	NA	NA	No	Illumina NovaSeq 6000	TruSeq DNA PCR-Free Library Preparation KitÊ	150	Yes	NA	NA	NA	NA	1672	7284	NA	NA	NA
SAMN15829842	PLclstr_v1_2213	NC_045059.1	28638	1.7019	1496	0.0522	Eukaryota_Viridiplantae_Chlorophyta_core chlorophytes_Trebouxiophyceae_Chlorellales_Chlorellaceae_Prototheca	Prototheca bovis	Eukaryota;Plants;Green Algae	Xie_2021_ruminants	pl	Symbiont	Pathogen	Yeast-like green algae - Prototheca bovis	0	NA	Symbiont	Xie_2021_ruminants.Dairy_cattle_Colon_5	Xie_2021_ruminants.Dairy_cattle_Colon_5	lumen of digestive tract [UBERON:0006909]	0	female	5	China	public	Xie_2021_ruminants	333482:Xie, Fei	colon [UBERON:0001155]	2018-08-10	NA	NA	NA	Dairy_cattle_Colon-5, SAMN15829842, SRR12529331, SRX9019093	animal-associated habitat [ENVO:00006776]	host-associated	9913	metagenome	NA	NA	country	not assigned	NA	749906	gut metagenome	NA	NA	kudzu vine leaf, ryegrass, potato leaf, wheat leaf, potentilla and soybean	NA	NA	NA	NA	NA	NA	NA	NA	NA	NA	NA	Jiangsu province	NA	NA	NA	NA	NA	NA	NA	NA	NA	NA	NA	Xie_2021_ruminants.Dairy_cattle_Colon_5	Xie_2021_ruminants	Gastrointestinal tract	Gut	Content	Yes	Cow	9913	Bos taurus	Chordata	Mammalia	Artiodactyla	Bovidae	Bos	NA	Not included	Adult	Farmed	No	Not applicable	NA	Jiangsu	China	Asia	32.0607	118.763	NA	Female	NA	Not applicable	Not applicable	Not applicable	Xie_2021_ruminants.Dairy_cattle_Colon_5	0	NA	Not applicable	Not applicable	Not applicable	Herbivore	Not applicable	NA	Not applicable	Not applicable	Not applicable	Not applicable	Not applicable	Not applicable	Not applicable	Not applicable	NA	No	NA	NA	2018	NA	NA	No	Illumina NovaSeq 6000	TruSeq DNA PCR-Free Library Preparation KitÊ	150	Yes	NA	NA	NA	NA	1672	7284	NA	NA	NA
SAMN15829842	9575	FN666250.1.1921_U|18S_rRNA|nucleus||Eukaryota|Amoebozoa|Conosa|Archamoebea|Archamoebea_X|Entamoebidae|Entamoeba|Entamoeba_bovis	1921	1.47783	406	0.211348	Eukaryota_Amoebozoa_Conosa_Archamoebea_Archamoebea_X_Entamoebidae_Entamoeba	Entamoeba_bovis	Eukaryota;PR2db human-associated protists;PR2db human-associated protists	Xie_2021_ruminants	pr2	Symbiont	Commensal	Entamoeba	0	NA	Symbiont	Xie_2021_ruminants.Dairy_cattle_Colon_5	Xie_2021_ruminants.Dairy_cattle_Colon_5	lumen of digestive tract [UBERON:0006909]	0	female	5	China	public	Xie_2021_ruminants	333482:Xie, Fei	colon [UBERON:0001155]	2018-08-10	NA	NA	NA	Dairy_cattle_Colon-5, SAMN15829842, SRR12529331, SRX9019093	animal-associated habitat [ENVO:00006776]	host-associated	9913	metagenome	NA	NA	country	not assigned	NA	749906	gut metagenome	NA	NA	kudzu vine leaf, ryegrass, potato leaf, wheat leaf, potentilla and soybean	NA	NA	NA	NA	NA	NA	NA	NA	NA	NA	NA	Jiangsu province	NA	NA	NA	NA	NA	NA	NA	NA	NA	NA	NA	Xie_2021_ruminants.Dairy_cattle_Colon_5	Xie_2021_ruminants	Gastrointestinal tract	Gut	Content	Yes	Cow	9913	Bos taurus	Chordata	Mammalia	Artiodactyla	Bovidae	Bos	NA	Not included	Adult	Farmed	No	Not applicable	NA	Jiangsu	China	Asia	32.0607	118.763	NA	Female	NA	Not applicable	Not applicable	Not applicable	Xie_2021_ruminants.Dairy_cattle_Colon_5	0	NA	Not applicable	Not applicable	Not applicable	Herbivore	Not applicable	NA	Not applicable	Not applicable	Not applicable	Not applicable	Not applicable	Not applicable	Not applicable	Not applicable	NA	No	NA	NA	2018	NA	NA	No	Illumina NovaSeq 6000	TruSeq DNA PCR-Free Library Preparation KitÊ	150	Yes	NA	NA	NA	NA	1672	7284	NA	NA	NA
SAMN15829842	MTclstr_v1_3822	NC_020656.1	16613	1	2094	0.126	Eukaryota_Metazoa_Chordata_Craniata_Vertebrata_Euteleostomi_Mammalia_Eutheria_Laurasiatheria_Artiodactyla_Ruminantia_Pecora_Bovidae_Caprinae_Ovis	Ovis vignei;Ovis orientalis;Ovis ammon;Ovis aries	Eukaryota;Animals;Mammals	Xie_2021_ruminants	mt	Food	Animal/mammal	Sheep	0	Farmed	Meat/dairy	Xie_2021_ruminants.Dairy_cattle_Colon_5	Xie_2021_ruminants.Dairy_cattle_Colon_5	lumen of digestive tract [UBERON:0006909]	0	female	5	China	public	Xie_2021_ruminants	333482:Xie, Fei	colon [UBERON:0001155]	2018-08-10	NA	NA	NA	Dairy_cattle_Colon-5, SAMN15829842, SRR12529331, SRX9019093	animal-associated habitat [ENVO:00006776]	host-associated	9913	metagenome	NA	NA	country	not assigned	NA	749906	gut metagenome	NA	NA	kudzu vine leaf, ryegrass, potato leaf, wheat leaf, potentilla and soybean	NA	NA	NA	NA	NA	NA	NA	NA	NA	NA	NA	Jiangsu province	NA	NA	NA	NA	NA	NA	NA	NA	NA	NA	NA	Xie_2021_ruminants.Dairy_cattle_Colon_5	Xie_2021_ruminants	Gastrointestinal tract	Gut	Content	Yes	Cow	9913	Bos taurus	Chordata	Mammalia	Artiodactyla	Bovidae	Bos	NA	Not included	Adult	Farmed	No	Not applicable	NA	Jiangsu	China	Asia	32.0607	118.763	NA	Female	NA	Not applicable	Not applicable	Not applicable	Xie_2021_ruminants.Dairy_cattle_Colon_5	0	NA	Not applicable	Not applicable	Not applicable	Herbivore	Not applicable	NA	Not applicable	Not applicable	Not applicable	Not applicable	Not applicable	Not applicable	Not applicable	Not applicable	NA	No	NA	NA	2018	NA	NA	No	Illumina NovaSeq 6000	TruSeq DNA PCR-Free Library Preparation KitÊ	150	Yes	NA	NA	NA	NA	1672	7284	NA	NA	NA
SAMN15829842	PLclstr_v1_1736	NC_041591.1	155489	1.8579	50124	0.3224	Eukaryota_Viridiplantae_Streptophyta_Embryophyta_Tracheophyta_Spermatophyta_Magnoliopsida_eudicotyledons_Gunneridae_Pentapetalae_asterids_lamiids_Solanales_Solanaceae_Solanoideae_Solaneae_Solanum	Solanum chilense;Solanum limbaniense;Solanum lycopersicum;Solanum stenophyllidium;Solanum acroglossum;Solanum cajamarquense;Solanum pimpinellifolium;Solanum palustre;Solanum habrochaites;Solanum bukasovii;Solanum polyadenium;Solanum kurtzianum;Solanum megistacrolobum;Solanum stenotomum;Solanum pinnatisectum;Solanum vernei;Solanum hondelmannii;Solanum microdontum;Solanum incamayoense;Solanum etuberosum;Solanum laxissimum;Solanum albornozii;Solanum peruvianum;Solanum chaucha;Solanum paucissectum;Solanum jamesii;Solanum spegazzinii;Solanum dulcamara;Solanum chacoense;Solanum leptophyes;Solanum canasense;Solanum x;Solanum verrucosum;Solanum ahanhuiri;Solanum venturii;Solanum nigrum;Solanum hypacrarthrum;Solanum tuberosum;Solanum achacachense;Solanum andreanum;Solanum berthaultii;Solanum bulbocastanum;Solanum cheesmaniae;Solanum violaceimarmoratum;Solanum acaule;Solanum avilesii;Solanum gourlayi;Solanum sogarandinum;Solanum neorickii;Solanum abancayense;Solanum commersonii;Solanum galapagense;Solanum acroscopicum;Solanum cardiophyllum;Solanum multiinterruptum;Solanum chomatophilum;Solanum pampasense;Solanum medians;Solanum sparsipilum;Solanum tarijense;Solanum marinasense;Solanum demissum;Solanum phureja;Solanum brevicaule;Solanum pennellii;Solanum ambosinum	Eukaryota;Plants;Land Plants	Xie_2021_ruminants	pl	Food	Plant	Tomato/Potato	0	NA	Vegetables	Xie_2021_ruminants.Dairy_cattle_Colon_5	Xie_2021_ruminants.Dairy_cattle_Colon_5	lumen of digestive tract [UBERON:0006909]	0	female	5	China	public	Xie_2021_ruminants	333482:Xie, Fei	colon [UBERON:0001155]	2018-08-10	NA	NA	NA	Dairy_cattle_Colon-5, SAMN15829842, SRR12529331, SRX9019093	animal-associated habitat [ENVO:00006776]	host-associated	9913	metagenome	NA	NA	country	not assigned	NA	749906	gut metagenome	NA	NA	kudzu vine leaf, ryegrass, potato leaf, wheat leaf, potentilla and soybean	NA	NA	NA	NA	NA	NA	NA	NA	NA	NA	NA	Jiangsu province	NA	NA	NA	NA	NA	NA	NA	NA	NA	NA	NA	Xie_2021_ruminants.Dairy_cattle_Colon_5	Xie_2021_ruminants	Gastrointestinal tract	Gut	Content	Yes	Cow	9913	Bos taurus	Chordata	Mammalia	Artiodactyla	Bovidae	Bos	NA	Not included	Adult	Farmed	No	Not applicable	NA	Jiangsu	China	Asia	32.0607	118.763	NA	Female	NA	Not applicable	Not applicable	Not applicable	Xie_2021_ruminants.Dairy_cattle_Colon_5	0	NA	Not applicable	Not applicable	Not applicable	Herbivore	Not applicable	NA	Not applicable	Not applicable	Not applicable	Not applicable	Not applicable	Not applicable	Not applicable	Not applicable	NA	No	NA	NA	2018	NA	NA	No	Illumina NovaSeq 6000	TruSeq DNA PCR-Free Library Preparation KitÊ	150	Yes	NA	NA	NA	NA	1672	7284	NA	NA	NA
SAMN15829842	MTclstr_v1_5546	NC_013706.1	16513	1.766	3055	0.185	Eukaryota_Metazoa_Ecdysozoa_Arthropoda_Hexapoda_Insecta_Pterygota_Neoptera_Paraneoptera_Hemiptera_Auchenorrhyncha_Fulgoroidea_Delphacidae_Criomorphinae_Laodelphax	Laodelphax striatellus	Eukaryota;Animals;Insects	Xie_2021_ruminants	mt	NA	NA	NA	NA	NA	NA	Xie_2021_ruminants.Dairy_cattle_Colon_5	Xie_2021_ruminants.Dairy_cattle_Colon_5	lumen of digestive tract [UBERON:0006909]	0	female	5	China	public	Xie_2021_ruminants	333482:Xie, Fei	colon [UBERON:0001155]	2018-08-10	NA	NA	NA	Dairy_cattle_Colon-5, SAMN15829842, SRR12529331, SRX9019093	animal-associated habitat [ENVO:00006776]	host-associated	9913	metagenome	NA	NA	country	not assigned	NA	749906	gut metagenome	NA	NA	kudzu vine leaf, ryegrass, potato leaf, wheat leaf, potentilla and soybean	NA	NA	NA	NA	NA	NA	NA	NA	NA	NA	NA	Jiangsu province	NA	NA	NA	NA	NA	NA	NA	NA	NA	NA	NA	Xie_2021_ruminants.Dairy_cattle_Colon_5	Xie_2021_ruminants	Gastrointestinal tract	Gut	Content	Yes	Cow	9913	Bos taurus	Chordata	Mammalia	Artiodactyla	Bovidae	Bos	NA	Not included	Adult	Farmed	No	Not applicable	NA	Jiangsu	China	Asia	32.0607	118.763	NA	Female	NA	Not applicable	Not applicable	Not applicable	Xie_2021_ruminants.Dairy_cattle_Colon_5	0	NA	Not applicable	Not applicable	Not applicable	Herbivore	Not applicable	NA	Not applicable	Not applicable	Not applicable	Not applicable	Not applicable	Not applicable	Not applicable	Not applicable	NA	No	NA	NA	2018	NA	NA	No	Illumina NovaSeq 6000	TruSeq DNA PCR-Free Library Preparation KitÊ	150	Yes	NA	NA	NA	NA	1672	7284	NA	NA	NA
SAMN15829842	MTclstr_v1_4324	NC_012706.1	16339	104.11	16339	1	Eukaryota_Metazoa_Chordata_Craniata_Vertebrata_Euteleostomi_Mammalia_Eutheria_Laurasiatheria_Artiodactyla_Ruminantia_Pecora_Bovidae_Bovinae_Bos	Bos primigenius;Bos taurus;Bos indicus;Bos grunniens;Bos javanicus	Eukaryota;Animals;Mammals	Xie_2021_ruminants	mt	Food	Animal/mammal	Cow	0	Farmed	Meat/dairy	Xie_2021_ruminants.Dairy_cattle_Colon_5	Xie_2021_ruminants.Dairy_cattle_Colon_5	lumen of digestive tract [UBERON:0006909]	0	female	5	China	public	Xie_2021_ruminants	333482:Xie, Fei	colon [UBERON:0001155]	2018-08-10	NA	NA	NA	Dairy_cattle_Colon-5, SAMN15829842, SRR12529331, SRX9019093	animal-associated habitat [ENVO:00006776]	host-associated	9913	metagenome	NA	NA	country	not assigned	NA	749906	gut metagenome	NA	NA	kudzu vine leaf, ryegrass, potato leaf, wheat leaf, potentilla and soybean	NA	NA	NA	NA	NA	NA	NA	NA	NA	NA	NA	Jiangsu province	NA	NA	NA	NA	NA	NA	NA	NA	NA	NA	NA	Xie_2021_ruminants.Dairy_cattle_Colon_5	Xie_2021_ruminants	Gastrointestinal tract	Gut	Content	Yes	Cow	9913	Bos taurus	Chordata	Mammalia	Artiodactyla	Bovidae	Bos	NA	Not included	Adult	Farmed	No	Not applicable	NA	Jiangsu	China	Asia	32.0607	118.763	NA	Female	NA	Not applicable	Not applicable	Not applicable	Xie_2021_ruminants.Dairy_cattle_Colon_5	0	NA	Not applicable	Not applicable	Not applicable	Herbivore	Not applicable	NA	Not applicable	Not applicable	Not applicable	Not applicable	Not applicable	Not applicable	Not applicable	Not applicable	NA	No	NA	NA	2018	NA	NA	No	Illumina NovaSeq 6000	TruSeq DNA PCR-Free Library Preparation KitÊ	150	Yes	NA	NA	NA	NA	1672	7284	NA	NA	NA
SAMN15829843	MTclstr_v1_4324	NC_012706.1	16339	240.277	16339	1	Eukaryota_Metazoa_Chordata_Craniata_Vertebrata_Euteleostomi_Mammalia_Eutheria_Laurasiatheria_Artiodactyla_Ruminantia_Pecora_Bovidae_Bovinae_Bos	Bos primigenius;Bos taurus;Bos indicus;Bos grunniens;Bos javanicus	Eukaryota;Animals;Mammals	Xie_2021_ruminants	mt	Food	Animal/mammal	Cow	0	Farmed	Meat/dairy	Xie_2021_ruminants.Dairy_cattle_Colon_6	Xie_2021_ruminants.Dairy_cattle_Colon_6	lumen of digestive tract [UBERON:0006909]	0	female	5	China	public	Xie_2021_ruminants	333482:Xie, Fei	colon [UBERON:0001155]	2018-08-10	NA	NA	NA	Dairy_cattle_Colon-6, SAMN15829843, SRR12529320, SRX9019104	animal-associated habitat [ENVO:00006776]	host-associated	9913	metagenome	NA	NA	country	not assigned	NA	749906	gut metagenome	NA	NA	kudzu vine leaf, ryegrass, potato leaf, wheat leaf, potentilla and soybean	NA	NA	NA	NA	NA	NA	NA	NA	NA	NA	NA	Jiangsu province	NA	NA	NA	NA	NA	NA	NA	NA	NA	NA	NA	Xie_2021_ruminants.Dairy_cattle_Colon_6	Xie_2021_ruminants	Gastrointestinal tract	Gut	Content	Yes	Cow	9913	Bos taurus	Chordata	Mammalia	Artiodactyla	Bovidae	Bos	NA	Not included	Adult	Farmed	No	Not applicable	NA	Jiangsu	China	Asia	32.0607	118.763	NA	Female	NA	Not applicable	Not applicable	Not applicable	Xie_2021_ruminants.Dairy_cattle_Colon_6	0	NA	Not applicable	Not applicable	Not applicable	Herbivore	Not applicable	NA	Not applicable	Not applicable	Not applicable	Not applicable	Not applicable	Not applicable	Not applicable	Not applicable	NA	No	NA	NA	2018	NA	NA	No	Illumina NovaSeq 6000	TruSeq DNA PCR-Free Library Preparation KitÊ	150	Yes	NA	NA	NA	NA	395	3238	NA	NA	NA
SAMN15829843	13082	KC148205.1.1772_U|18S_rRNA|nucleus||Eukaryota|Stramenopiles|Opalozoa|Opalinata|Opalinata_X|Blastocystis-Group|Blastocystis|Blastocystis_sp.	1772	2.38987	1244	0.702032	Eukaryota_Stramenopiles_Opalozoa_Opalinata_Opalinata_X_Blastocystis-Group_Blastocystis	Blastocystis_sp.	Eukaryota;PR2db human-associated protists;PR2db human-associated protists	Xie_2021_ruminants	pr2	Symbiont	Commensal	Blastocystis	0	NA	Symbiont	Xie_2021_ruminants.Dairy_cattle_Colon_6	Xie_2021_ruminants.Dairy_cattle_Colon_6	lumen of digestive tract [UBERON:0006909]	0	female	5	China	public	Xie_2021_ruminants	333482:Xie, Fei	colon [UBERON:0001155]	2018-08-10	NA	NA	NA	Dairy_cattle_Colon-6, SAMN15829843, SRR12529320, SRX9019104	animal-associated habitat [ENVO:00006776]	host-associated	9913	metagenome	NA	NA	country	not assigned	NA	749906	gut metagenome	NA	NA	kudzu vine leaf, ryegrass, potato leaf, wheat leaf, potentilla and soybean	NA	NA	NA	NA	NA	NA	NA	NA	NA	NA	NA	Jiangsu province	NA	NA	NA	NA	NA	NA	NA	NA	NA	NA	NA	Xie_2021_ruminants.Dairy_cattle_Colon_6	Xie_2021_ruminants	Gastrointestinal tract	Gut	Content	Yes	Cow	9913	Bos taurus	Chordata	Mammalia	Artiodactyla	Bovidae	Bos	NA	Not included	Adult	Farmed	No	Not applicable	NA	Jiangsu	China	Asia	32.0607	118.763	NA	Female	NA	Not applicable	Not applicable	Not applicable	Xie_2021_ruminants.Dairy_cattle_Colon_6	0	NA	Not applicable	Not applicable	Not applicable	Herbivore	Not applicable	NA	Not applicable	Not applicable	Not applicable	Not applicable	Not applicable	Not applicable	Not applicable	Not applicable	NA	No	NA	NA	2018	NA	NA	No	Illumina NovaSeq 6000	TruSeq DNA PCR-Free Library Preparation KitÊ	150	Yes	NA	NA	NA	NA	395	3238	NA	NA	NA
SAMN15829843	MTclstr_v1_9533	NC_050675.1	39658	7.9034	5486	0.1383	Eukaryota_Metazoa_Ecdysozoa_Arthropoda_Crustacea_Multicrustacea_Malacostraca_Eumalacostraca_Eucarida_Decapoda_Pleocyemata_Brachyura_Eubrachyura_Cancroidea_Cancridae_Metacarcinus	Metacarcinus magister	Eukaryota;Animals;Other Animals	Xie_2021_ruminants	mt	NA	NA	NA	NA	NA	NA	Xie_2021_ruminants.Dairy_cattle_Colon_6	Xie_2021_ruminants.Dairy_cattle_Colon_6	lumen of digestive tract [UBERON:0006909]	0	female	5	China	public	Xie_2021_ruminants	333482:Xie, Fei	colon [UBERON:0001155]	2018-08-10	NA	NA	NA	Dairy_cattle_Colon-6, SAMN15829843, SRR12529320, SRX9019104	animal-associated habitat [ENVO:00006776]	host-associated	9913	metagenome	NA	NA	country	not assigned	NA	749906	gut metagenome	NA	NA	kudzu vine leaf, ryegrass, potato leaf, wheat leaf, potentilla and soybean	NA	NA	NA	NA	NA	NA	NA	NA	NA	NA	NA	Jiangsu province	NA	NA	NA	NA	NA	NA	NA	NA	NA	NA	NA	Xie_2021_ruminants.Dairy_cattle_Colon_6	Xie_2021_ruminants	Gastrointestinal tract	Gut	Content	Yes	Cow	9913	Bos taurus	Chordata	Mammalia	Artiodactyla	Bovidae	Bos	NA	Not included	Adult	Farmed	No	Not applicable	NA	Jiangsu	China	Asia	32.0607	118.763	NA	Female	NA	Not applicable	Not applicable	Not applicable	Xie_2021_ruminants.Dairy_cattle_Colon_6	0	NA	Not applicable	Not applicable	Not applicable	Herbivore	Not applicable	NA	Not applicable	Not applicable	Not applicable	Not applicable	Not applicable	Not applicable	Not applicable	Not applicable	NA	No	NA	NA	2018	NA	NA	No	Illumina NovaSeq 6000	TruSeq DNA PCR-Free Library Preparation KitÊ	150	Yes	NA	NA	NA	NA	395	3238	NA	NA	NA
SAMN15829843	MTclstr_v1_9235	NC_046039.1	17226	1.6023	4083	0.237	Eukaryota_Metazoa_Ecdysozoa_Arthropoda_Crustacea_Multicrustacea_Malacostraca_Eumalacostraca_Eucarida_Decapoda_Pleocyemata_Brachyura_Eubrachyura_Ocypodoidea_Macrophthalmidae_Macrophthalminae_Macrophthalmus	Macrophthalmus pacificus	Eukaryota;Animals;Other Animals	Xie_2021_ruminants	mt	NA	NA	NA	NA	NA	NA	Xie_2021_ruminants.Dairy_cattle_Colon_6	Xie_2021_ruminants.Dairy_cattle_Colon_6	lumen of digestive tract [UBERON:0006909]	0	female	5	China	public	Xie_2021_ruminants	333482:Xie, Fei	colon [UBERON:0001155]	2018-08-10	NA	NA	NA	Dairy_cattle_Colon-6, SAMN15829843, SRR12529320, SRX9019104	animal-associated habitat [ENVO:00006776]	host-associated	9913	metagenome	NA	NA	country	not assigned	NA	749906	gut metagenome	NA	NA	kudzu vine leaf, ryegrass, potato leaf, wheat leaf, potentilla and soybean	NA	NA	NA	NA	NA	NA	NA	NA	NA	NA	NA	Jiangsu province	NA	NA	NA	NA	NA	NA	NA	NA	NA	NA	NA	Xie_2021_ruminants.Dairy_cattle_Colon_6	Xie_2021_ruminants	Gastrointestinal tract	Gut	Content	Yes	Cow	9913	Bos taurus	Chordata	Mammalia	Artiodactyla	Bovidae	Bos	NA	Not included	Adult	Farmed	No	Not applicable	NA	Jiangsu	China	Asia	32.0607	118.763	NA	Female	NA	Not applicable	Not applicable	Not applicable	Xie_2021_ruminants.Dairy_cattle_Colon_6	0	NA	Not applicable	Not applicable	Not applicable	Herbivore	Not applicable	NA	Not applicable	Not applicable	Not applicable	Not applicable	Not applicable	Not applicable	Not applicable	Not applicable	NA	No	NA	NA	2018	NA	NA	No	Illumina NovaSeq 6000	TruSeq DNA PCR-Free Library Preparation KitÊ	150	Yes	NA	NA	NA	NA	395	3238	NA	NA	NA
SAMN15829843	MTclstr_v1_5546	NC_013706.1	16513	1.5899	2046	0.1239	Eukaryota_Metazoa_Ecdysozoa_Arthropoda_Hexapoda_Insecta_Pterygota_Neoptera_Paraneoptera_Hemiptera_Auchenorrhyncha_Fulgoroidea_Delphacidae_Criomorphinae_Laodelphax	Laodelphax striatellus	Eukaryota;Animals;Insects	Xie_2021_ruminants	mt	NA	NA	NA	NA	NA	NA	Xie_2021_ruminants.Dairy_cattle_Colon_6	Xie_2021_ruminants.Dairy_cattle_Colon_6	lumen of digestive tract [UBERON:0006909]	0	female	5	China	public	Xie_2021_ruminants	333482:Xie, Fei	colon [UBERON:0001155]	2018-08-10	NA	NA	NA	Dairy_cattle_Colon-6, SAMN15829843, SRR12529320, SRX9019104	animal-associated habitat [ENVO:00006776]	host-associated	9913	metagenome	NA	NA	country	not assigned	NA	749906	gut metagenome	NA	NA	kudzu vine leaf, ryegrass, potato leaf, wheat leaf, potentilla and soybean	NA	NA	NA	NA	NA	NA	NA	NA	NA	NA	NA	Jiangsu province	NA	NA	NA	NA	NA	NA	NA	NA	NA	NA	NA	Xie_2021_ruminants.Dairy_cattle_Colon_6	Xie_2021_ruminants	Gastrointestinal tract	Gut	Content	Yes	Cow	9913	Bos taurus	Chordata	Mammalia	Artiodactyla	Bovidae	Bos	NA	Not included	Adult	Farmed	No	Not applicable	NA	Jiangsu	China	Asia	32.0607	118.763	NA	Female	NA	Not applicable	Not applicable	Not applicable	Xie_2021_ruminants.Dairy_cattle_Colon_6	0	NA	Not applicable	Not applicable	Not applicable	Herbivore	Not applicable	NA	Not applicable	Not applicable	Not applicable	Not applicable	Not applicable	Not applicable	Not applicable	Not applicable	NA	No	NA	NA	2018	NA	NA	No	Illumina NovaSeq 6000	TruSeq DNA PCR-Free Library Preparation KitÊ	150	Yes	NA	NA	NA	NA	395	3238	NA	NA	NA
SAMN15829843	MTclstr_v1_791	NC_031851.1	15920	9.9217	1519	0.0954	Eukaryota_Metazoa_Ecdysozoa_Arthropoda_Crustacea_Multicrustacea_Malacostraca_Eumalacostraca_Eucarida_Decapoda_Pleocyemata_Brachyura_Eubrachyura_Grapsoidea_Sesarmidae_Chiromantes	Chiromantes neglectus;Chiromantes dehaani	Eukaryota;Animals;Other Animals	Xie_2021_ruminants	mt	NA	NA	NA	NA	NA	NA	Xie_2021_ruminants.Dairy_cattle_Colon_6	Xie_2021_ruminants.Dairy_cattle_Colon_6	lumen of digestive tract [UBERON:0006909]	0	female	5	China	public	Xie_2021_ruminants	333482:Xie, Fei	colon [UBERON:0001155]	2018-08-10	NA	NA	NA	Dairy_cattle_Colon-6, SAMN15829843, SRR12529320, SRX9019104	animal-associated habitat [ENVO:00006776]	host-associated	9913	metagenome	NA	NA	country	not assigned	NA	749906	gut metagenome	NA	NA	kudzu vine leaf, ryegrass, potato leaf, wheat leaf, potentilla and soybean	NA	NA	NA	NA	NA	NA	NA	NA	NA	NA	NA	Jiangsu province	NA	NA	NA	NA	NA	NA	NA	NA	NA	NA	NA	Xie_2021_ruminants.Dairy_cattle_Colon_6	Xie_2021_ruminants	Gastrointestinal tract	Gut	Content	Yes	Cow	9913	Bos taurus	Chordata	Mammalia	Artiodactyla	Bovidae	Bos	NA	Not included	Adult	Farmed	No	Not applicable	NA	Jiangsu	China	Asia	32.0607	118.763	NA	Female	NA	Not applicable	Not applicable	Not applicable	Xie_2021_ruminants.Dairy_cattle_Colon_6	0	NA	Not applicable	Not applicable	Not applicable	Herbivore	Not applicable	NA	Not applicable	Not applicable	Not applicable	Not applicable	Not applicable	Not applicable	Not applicable	Not applicable	NA	No	NA	NA	2018	NA	NA	No	Illumina NovaSeq 6000	TruSeq DNA PCR-Free Library Preparation KitÊ	150	Yes	NA	NA	NA	NA	395	3238	NA	NA	NA
SAMN15829843	MTclstr_v1_4430	NC_011137.1	16565	2.1288	8783	0.5302	Eukaryota_Metazoa_Chordata_Craniata_Vertebrata_Euteleostomi_Mammalia_Eutheria_Euarchontoglires_Primates_Haplorrhini_Catarrhini_Hominidae_Homo	Homo sapiens;Homo heidelbergensis	Eukaryota;Animals;Mammals	Xie_2021_ruminants	mt	NA	NA	NA	NA	NA	NA	Xie_2021_ruminants.Dairy_cattle_Colon_6	Xie_2021_ruminants.Dairy_cattle_Colon_6	lumen of digestive tract [UBERON:0006909]	0	female	5	China	public	Xie_2021_ruminants	333482:Xie, Fei	colon [UBERON:0001155]	2018-08-10	NA	NA	NA	Dairy_cattle_Colon-6, SAMN15829843, SRR12529320, SRX9019104	animal-associated habitat [ENVO:00006776]	host-associated	9913	metagenome	NA	NA	country	not assigned	NA	749906	gut metagenome	NA	NA	kudzu vine leaf, ryegrass, potato leaf, wheat leaf, potentilla and soybean	NA	NA	NA	NA	NA	NA	NA	NA	NA	NA	NA	Jiangsu province	NA	NA	NA	NA	NA	NA	NA	NA	NA	NA	NA	Xie_2021_ruminants.Dairy_cattle_Colon_6	Xie_2021_ruminants	Gastrointestinal tract	Gut	Content	Yes	Cow	9913	Bos taurus	Chordata	Mammalia	Artiodactyla	Bovidae	Bos	NA	Not included	Adult	Farmed	No	Not applicable	NA	Jiangsu	China	Asia	32.0607	118.763	NA	Female	NA	Not applicable	Not applicable	Not applicable	Xie_2021_ruminants.Dairy_cattle_Colon_6	0	NA	Not applicable	Not applicable	Not applicable	Herbivore	Not applicable	NA	Not applicable	Not applicable	Not applicable	Not applicable	Not applicable	Not applicable	Not applicable	Not applicable	NA	No	NA	NA	2018	NA	NA	No	Illumina NovaSeq 6000	TruSeq DNA PCR-Free Library Preparation KitÊ	150	Yes	NA	NA	NA	NA	395	3238	NA	NA	NA
SAMN15829843	MTclstr_v1_4343	NC_012095.1	16770	2.49	2963	0.1767	Eukaryota_Metazoa_Chordata_Craniata_Vertebrata_Euteleostomi_Mammalia_Eutheria_Laurasiatheria_Artiodactyla_Suina_Suidae_Sus	Sus cebifrons;Sus verrucosus;Sus scrofa;Sus celebensis;Sus barbatus	Eukaryota;Animals;Mammals	Xie_2021_ruminants	mt	Food	Animal/mammal	Pig	0	Farmed	Meat	Xie_2021_ruminants.Dairy_cattle_Colon_6	Xie_2021_ruminants.Dairy_cattle_Colon_6	lumen of digestive tract [UBERON:0006909]	0	female	5	China	public	Xie_2021_ruminants	333482:Xie, Fei	colon [UBERON:0001155]	2018-08-10	NA	NA	NA	Dairy_cattle_Colon-6, SAMN15829843, SRR12529320, SRX9019104	animal-associated habitat [ENVO:00006776]	host-associated	9913	metagenome	NA	NA	country	not assigned	NA	749906	gut metagenome	NA	NA	kudzu vine leaf, ryegrass, potato leaf, wheat leaf, potentilla and soybean	NA	NA	NA	NA	NA	NA	NA	NA	NA	NA	NA	Jiangsu province	NA	NA	NA	NA	NA	NA	NA	NA	NA	NA	NA	Xie_2021_ruminants.Dairy_cattle_Colon_6	Xie_2021_ruminants	Gastrointestinal tract	Gut	Content	Yes	Cow	9913	Bos taurus	Chordata	Mammalia	Artiodactyla	Bovidae	Bos	NA	Not included	Adult	Farmed	No	Not applicable	NA	Jiangsu	China	Asia	32.0607	118.763	NA	Female	NA	Not applicable	Not applicable	Not applicable	Xie_2021_ruminants.Dairy_cattle_Colon_6	0	NA	Not applicable	Not applicable	Not applicable	Herbivore	Not applicable	NA	Not applicable	Not applicable	Not applicable	Not applicable	Not applicable	Not applicable	Not applicable	Not applicable	NA	No	NA	NA	2018	NA	NA	No	Illumina NovaSeq 6000	TruSeq DNA PCR-Free Library Preparation KitÊ	150	Yes	NA	NA	NA	NA	395	3238	NA	NA	NA
SAMN15829843	PLclstr_v1_1736	NC_041591.1	155489	1.9834	49876	0.3208	Eukaryota_Viridiplantae_Streptophyta_Embryophyta_Tracheophyta_Spermatophyta_Magnoliopsida_eudicotyledons_Gunneridae_Pentapetalae_asterids_lamiids_Solanales_Solanaceae_Solanoideae_Solaneae_Solanum	Solanum chilense;Solanum limbaniense;Solanum lycopersicum;Solanum stenophyllidium;Solanum acroglossum;Solanum cajamarquense;Solanum pimpinellifolium;Solanum palustre;Solanum habrochaites;Solanum bukasovii;Solanum polyadenium;Solanum kurtzianum;Solanum megistacrolobum;Solanum stenotomum;Solanum pinnatisectum;Solanum vernei;Solanum hondelmannii;Solanum microdontum;Solanum incamayoense;Solanum etuberosum;Solanum laxissimum;Solanum albornozii;Solanum peruvianum;Solanum chaucha;Solanum paucissectum;Solanum jamesii;Solanum spegazzinii;Solanum dulcamara;Solanum chacoense;Solanum leptophyes;Solanum canasense;Solanum x;Solanum verrucosum;Solanum ahanhuiri;Solanum venturii;Solanum nigrum;Solanum hypacrarthrum;Solanum tuberosum;Solanum achacachense;Solanum andreanum;Solanum berthaultii;Solanum bulbocastanum;Solanum cheesmaniae;Solanum violaceimarmoratum;Solanum acaule;Solanum avilesii;Solanum gourlayi;Solanum sogarandinum;Solanum neorickii;Solanum abancayense;Solanum commersonii;Solanum galapagense;Solanum acroscopicum;Solanum cardiophyllum;Solanum multiinterruptum;Solanum chomatophilum;Solanum pampasense;Solanum medians;Solanum sparsipilum;Solanum tarijense;Solanum marinasense;Solanum demissum;Solanum phureja;Solanum brevicaule;Solanum pennellii;Solanum ambosinum	Eukaryota;Plants;Land Plants	Xie_2021_ruminants	pl	Food	Plant	Tomato/Potato	0	NA	Vegetables	Xie_2021_ruminants.Dairy_cattle_Colon_6	Xie_2021_ruminants.Dairy_cattle_Colon_6	lumen of digestive tract [UBERON:0006909]	0	female	5	China	public	Xie_2021_ruminants	333482:Xie, Fei	colon [UBERON:0001155]	2018-08-10	NA	NA	NA	Dairy_cattle_Colon-6, SAMN15829843, SRR12529320, SRX9019104	animal-associated habitat [ENVO:00006776]	host-associated	9913	metagenome	NA	NA	country	not assigned	NA	749906	gut metagenome	NA	NA	kudzu vine leaf, ryegrass, potato leaf, wheat leaf, potentilla and soybean	NA	NA	NA	NA	NA	NA	NA	NA	NA	NA	NA	Jiangsu province	NA	NA	NA	NA	NA	NA	NA	NA	NA	NA	NA	Xie_2021_ruminants.Dairy_cattle_Colon_6	Xie_2021_ruminants	Gastrointestinal tract	Gut	Content	Yes	Cow	9913	Bos taurus	Chordata	Mammalia	Artiodactyla	Bovidae	Bos	NA	Not included	Adult	Farmed	No	Not applicable	NA	Jiangsu	China	Asia	32.0607	118.763	NA	Female	NA	Not applicable	Not applicable	Not applicable	Xie_2021_ruminants.Dairy_cattle_Colon_6	0	NA	Not applicable	Not applicable	Not applicable	Herbivore	Not applicable	NA	Not applicable	Not applicable	Not applicable	Not applicable	Not applicable	Not applicable	Not applicable	Not applicable	NA	No	NA	NA	2018	NA	NA	No	Illumina NovaSeq 6000	TruSeq DNA PCR-Free Library Preparation KitÊ	150	Yes	NA	NA	NA	NA	395	3238	NA	NA	NA
SAMN15829843	PLclstr_v1_1508	NC_037448.1	161231	1.3276	28636	0.1776	Eukaryota_Viridiplantae_Streptophyta_Embryophyta_Tracheophyta_Spermatophyta_Magnoliopsida_eudicotyledons_Gunneridae_Pentapetalae_rosids_malvids_Sapindales_Sapindaceae_Xanthoceroideae_Xanthoceras	Xanthoceras sorbifolium	Eukaryota;Plants;Land Plants	Xie_2021_ruminants	pl	NA	NA	NA	NA	NA	NA	Xie_2021_ruminants.Dairy_cattle_Colon_6	Xie_2021_ruminants.Dairy_cattle_Colon_6	lumen of digestive tract [UBERON:0006909]	0	female	5	China	public	Xie_2021_ruminants	333482:Xie, Fei	colon [UBERON:0001155]	2018-08-10	NA	NA	NA	Dairy_cattle_Colon-6, SAMN15829843, SRR12529320, SRX9019104	animal-associated habitat [ENVO:00006776]	host-associated	9913	metagenome	NA	NA	country	not assigned	NA	749906	gut metagenome	NA	NA	kudzu vine leaf, ryegrass, potato leaf, wheat leaf, potentilla and soybean	NA	NA	NA	NA	NA	NA	NA	NA	NA	NA	NA	Jiangsu province	NA	NA	NA	NA	NA	NA	NA	NA	NA	NA	NA	Xie_2021_ruminants.Dairy_cattle_Colon_6	Xie_2021_ruminants	Gastrointestinal tract	Gut	Content	Yes	Cow	9913	Bos taurus	Chordata	Mammalia	Artiodactyla	Bovidae	Bos	NA	Not included	Adult	Farmed	No	Not applicable	NA	Jiangsu	China	Asia	32.0607	118.763	NA	Female	NA	Not applicable	Not applicable	Not applicable	Xie_2021_ruminants.Dairy_cattle_Colon_6	0	NA	Not applicable	Not applicable	Not applicable	Herbivore	Not applicable	NA	Not applicable	Not applicable	Not applicable	Not applicable	Not applicable	Not applicable	Not applicable	Not applicable	NA	No	NA	NA	2018	NA	NA	No	Illumina NovaSeq 6000	TruSeq DNA PCR-Free Library Preparation KitÊ	150	Yes	NA	NA	NA	NA	395	3238	NA	NA	NA
SAMN15829843	MTclstr_v1_3937	NC_035963.1	446257	1.2281	64959	0.1456	Eukaryota_Viridiplantae_Streptophyta_Embryophyta_Tracheophyta_Spermatophyta_Magnoliopsida_eudicotyledons_Gunneridae_Pentapetalae_asterids_lamiids_Solanales_Solanaceae_Solanoideae_Solaneae_Solanum_Solanum subgen. Lycopersicon	Solanum lycopersicum;Solanum pennellii	Eukaryota;Plants;Land Plants	Xie_2021_ruminants	mt	Food	Plant	Tomato	0	NA	Berries	Xie_2021_ruminants.Dairy_cattle_Colon_6	Xie_2021_ruminants.Dairy_cattle_Colon_6	lumen of digestive tract [UBERON:0006909]	0	female	5	China	public	Xie_2021_ruminants	333482:Xie, Fei	colon [UBERON:0001155]	2018-08-10	NA	NA	NA	Dairy_cattle_Colon-6, SAMN15829843, SRR12529320, SRX9019104	animal-associated habitat [ENVO:00006776]	host-associated	9913	metagenome	NA	NA	country	not assigned	NA	749906	gut metagenome	NA	NA	kudzu vine leaf, ryegrass, potato leaf, wheat leaf, potentilla and soybean	NA	NA	NA	NA	NA	NA	NA	NA	NA	NA	NA	Jiangsu province	NA	NA	NA	NA	NA	NA	NA	NA	NA	NA	NA	Xie_2021_ruminants.Dairy_cattle_Colon_6	Xie_2021_ruminants	Gastrointestinal tract	Gut	Content	Yes	Cow	9913	Bos taurus	Chordata	Mammalia	Artiodactyla	Bovidae	Bos	NA	Not included	Adult	Farmed	No	Not applicable	NA	Jiangsu	China	Asia	32.0607	118.763	NA	Female	NA	Not applicable	Not applicable	Not applicable	Xie_2021_ruminants.Dairy_cattle_Colon_6	0	NA	Not applicable	Not applicable	Not applicable	Herbivore	Not applicable	NA	Not applicable	Not applicable	Not applicable	Not applicable	Not applicable	Not applicable	Not applicable	Not applicable	NA	No	NA	NA	2018	NA	NA	No	Illumina NovaSeq 6000	TruSeq DNA PCR-Free Library Preparation KitÊ	150	Yes	NA	NA	NA	NA	395	3238	NA	NA	NA
SAMN15829843	31745	EF551180.1.1482_U|18S_rRNA|nucleus|strain_ENTEROII|Eukaryota|Excavata|Metamonada|Fornicata_X|Diplomonadida|Hexamitidae|Enteromonas|Enteromonas_hominis	1482	1.92	400	0.269906	Eukaryota_Excavata_Metamonada_Fornicata_X_Diplomonadida_Hexamitidae_Enteromonas	Enteromonas_hominis	Eukaryota;PR2db human-associated protists;PR2db human-associated protists	Xie_2021_ruminants	pr2	Symbiont	Commensal	Enteromonas	0	NA	Symbiont	Xie_2021_ruminants.Dairy_cattle_Colon_6	Xie_2021_ruminants.Dairy_cattle_Colon_6	lumen of digestive tract [UBERON:0006909]	0	female	5	China	public	Xie_2021_ruminants	333482:Xie, Fei	colon [UBERON:0001155]	2018-08-10	NA	NA	NA	Dairy_cattle_Colon-6, SAMN15829843, SRR12529320, SRX9019104	animal-associated habitat [ENVO:00006776]	host-associated	9913	metagenome	NA	NA	country	not assigned	NA	749906	gut metagenome	NA	NA	kudzu vine leaf, ryegrass, potato leaf, wheat leaf, potentilla and soybean	NA	NA	NA	NA	NA	NA	NA	NA	NA	NA	NA	Jiangsu province	NA	NA	NA	NA	NA	NA	NA	NA	NA	NA	NA	Xie_2021_ruminants.Dairy_cattle_Colon_6	Xie_2021_ruminants	Gastrointestinal tract	Gut	Content	Yes	Cow	9913	Bos taurus	Chordata	Mammalia	Artiodactyla	Bovidae	Bos	NA	Not included	Adult	Farmed	No	Not applicable	NA	Jiangsu	China	Asia	32.0607	118.763	NA	Female	NA	Not applicable	Not applicable	Not applicable	Xie_2021_ruminants.Dairy_cattle_Colon_6	0	NA	Not applicable	Not applicable	Not applicable	Herbivore	Not applicable	NA	Not applicable	Not applicable	Not applicable	Not applicable	Not applicable	Not applicable	Not applicable	Not applicable	NA	No	NA	NA	2018	NA	NA	No	Illumina NovaSeq 6000	TruSeq DNA PCR-Free Library Preparation KitÊ	150	Yes	NA	NA	NA	NA	395	3238	NA	NA	NA
SAMN15829843	MTclstr_v1_395	NC_045058.1	39222	1.1753	2093	0.0534	Eukaryota_Viridiplantae_Chlorophyta_core chlorophytes_Trebouxiophyceae_Chlorellales_Chlorellaceae_Prototheca	Prototheca bovis	Eukaryota;Plants;Green Algae	Xie_2021_ruminants	mt	Symbiont	Pathogen	Yeast-like microalgae	0	NA	Symbiont	Xie_2021_ruminants.Dairy_cattle_Colon_6	Xie_2021_ruminants.Dairy_cattle_Colon_6	lumen of digestive tract [UBERON:0006909]	0	female	5	China	public	Xie_2021_ruminants	333482:Xie, Fei	colon [UBERON:0001155]	2018-08-10	NA	NA	NA	Dairy_cattle_Colon-6, SAMN15829843, SRR12529320, SRX9019104	animal-associated habitat [ENVO:00006776]	host-associated	9913	metagenome	NA	NA	country	not assigned	NA	749906	gut metagenome	NA	NA	kudzu vine leaf, ryegrass, potato leaf, wheat leaf, potentilla and soybean	NA	NA	NA	NA	NA	NA	NA	NA	NA	NA	NA	Jiangsu province	NA	NA	NA	NA	NA	NA	NA	NA	NA	NA	NA	Xie_2021_ruminants.Dairy_cattle_Colon_6	Xie_2021_ruminants	Gastrointestinal tract	Gut	Content	Yes	Cow	9913	Bos taurus	Chordata	Mammalia	Artiodactyla	Bovidae	Bos	NA	Not included	Adult	Farmed	No	Not applicable	NA	Jiangsu	China	Asia	32.0607	118.763	NA	Female	NA	Not applicable	Not applicable	Not applicable	Xie_2021_ruminants.Dairy_cattle_Colon_6	0	NA	Not applicable	Not applicable	Not applicable	Herbivore	Not applicable	NA	Not applicable	Not applicable	Not applicable	Not applicable	Not applicable	Not applicable	Not applicable	Not applicable	NA	No	NA	NA	2018	NA	NA	No	Illumina NovaSeq 6000	TruSeq DNA PCR-Free Library Preparation KitÊ	150	Yes	NA	NA	NA	NA	395	3238	NA	NA	NA
SAMN15829843	9575	FN666250.1.1921_U|18S_rRNA|nucleus||Eukaryota|Amoebozoa|Conosa|Archamoebea|Archamoebea_X|Entamoebidae|Entamoeba|Entamoeba_bovis	1921	5.82364	1650	0.858928	Eukaryota_Amoebozoa_Conosa_Archamoebea_Archamoebea_X_Entamoebidae_Entamoeba	Entamoeba_bovis	Eukaryota;PR2db human-associated protists;PR2db human-associated protists	Xie_2021_ruminants	pr2	Symbiont	Commensal	Entamoeba	0	NA	Symbiont	Xie_2021_ruminants.Dairy_cattle_Colon_6	Xie_2021_ruminants.Dairy_cattle_Colon_6	lumen of digestive tract [UBERON:0006909]	0	female	5	China	public	Xie_2021_ruminants	333482:Xie, Fei	colon [UBERON:0001155]	2018-08-10	NA	NA	NA	Dairy_cattle_Colon-6, SAMN15829843, SRR12529320, SRX9019104	animal-associated habitat [ENVO:00006776]	host-associated	9913	metagenome	NA	NA	country	not assigned	NA	749906	gut metagenome	NA	NA	kudzu vine leaf, ryegrass, potato leaf, wheat leaf, potentilla and soybean	NA	NA	NA	NA	NA	NA	NA	NA	NA	NA	NA	Jiangsu province	NA	NA	NA	NA	NA	NA	NA	NA	NA	NA	NA	Xie_2021_ruminants.Dairy_cattle_Colon_6	Xie_2021_ruminants	Gastrointestinal tract	Gut	Content	Yes	Cow	9913	Bos taurus	Chordata	Mammalia	Artiodactyla	Bovidae	Bos	NA	Not included	Adult	Farmed	No	Not applicable	NA	Jiangsu	China	Asia	32.0607	118.763	NA	Female	NA	Not applicable	Not applicable	Not applicable	Xie_2021_ruminants.Dairy_cattle_Colon_6	0	NA	Not applicable	Not applicable	Not applicable	Herbivore	Not applicable	NA	Not applicable	Not applicable	Not applicable	Not applicable	Not applicable	Not applicable	Not applicable	Not applicable	NA	No	NA	NA	2018	NA	NA	No	Illumina NovaSeq 6000	TruSeq DNA PCR-Free Library Preparation KitÊ	150	Yes	NA	NA	NA	NA	395	3238	NA	NA	NA
SAMN15829843	830	AF029763.1.1640_U|18S_rRNA|nucleus||Eukaryota|Alveolata|Ciliophora|Litostomatea|Trichostomatia|Balantidiidae_2|Neobalantidium|Neobalantidium_coli	1640	1.65604	439	0.267683	Eukaryota_Alveolata_Ciliophora_Litostomatea_Trichostomatia_Balantidiidae_2_Neobalantidium	Neobalantidium_coli;Neobalantidium_coli_21_sp.	Eukaryota;PR2db human-associated protists;PR2db human-associated protists	Xie_2021_ruminants	pr2	Symbiont	Pathogen	Neobalantidium	0	NA	Symbiont	Xie_2021_ruminants.Dairy_cattle_Colon_6	Xie_2021_ruminants.Dairy_cattle_Colon_6	lumen of digestive tract [UBERON:0006909]	0	female	5	China	public	Xie_2021_ruminants	333482:Xie, Fei	colon [UBERON:0001155]	2018-08-10	NA	NA	NA	Dairy_cattle_Colon-6, SAMN15829843, SRR12529320, SRX9019104	animal-associated habitat [ENVO:00006776]	host-associated	9913	metagenome	NA	NA	country	not assigned	NA	749906	gut metagenome	NA	NA	kudzu vine leaf, ryegrass, potato leaf, wheat leaf, potentilla and soybean	NA	NA	NA	NA	NA	NA	NA	NA	NA	NA	NA	Jiangsu province	NA	NA	NA	NA	NA	NA	NA	NA	NA	NA	NA	Xie_2021_ruminants.Dairy_cattle_Colon_6	Xie_2021_ruminants	Gastrointestinal tract	Gut	Content	Yes	Cow	9913	Bos taurus	Chordata	Mammalia	Artiodactyla	Bovidae	Bos	NA	Not included	Adult	Farmed	No	Not applicable	NA	Jiangsu	China	Asia	32.0607	118.763	NA	Female	NA	Not applicable	Not applicable	Not applicable	Xie_2021_ruminants.Dairy_cattle_Colon_6	0	NA	Not applicable	Not applicable	Not applicable	Herbivore	Not applicable	NA	Not applicable	Not applicable	Not applicable	Not applicable	Not applicable	Not applicable	Not applicable	Not applicable	NA	No	NA	NA	2018	NA	NA	No	Illumina NovaSeq 6000	TruSeq DNA PCR-Free Library Preparation KitÊ	150	Yes	NA	NA	NA	NA	395	3238	NA	NA	NA
SAMN15829843	PLclstr_v1_2213	NC_045059.1	28638	1.534	3311	0.1156	Eukaryota_Viridiplantae_Chlorophyta_core chlorophytes_Trebouxiophyceae_Chlorellales_Chlorellaceae_Prototheca	Prototheca bovis	Eukaryota;Plants;Green Algae	Xie_2021_ruminants	pl	Symbiont	Pathogen	Yeast-like green algae - Prototheca bovis	0	NA	Symbiont	Xie_2021_ruminants.Dairy_cattle_Colon_6	Xie_2021_ruminants.Dairy_cattle_Colon_6	lumen of digestive tract [UBERON:0006909]	0	female	5	China	public	Xie_2021_ruminants	333482:Xie, Fei	colon [UBERON:0001155]	2018-08-10	NA	NA	NA	Dairy_cattle_Colon-6, SAMN15829843, SRR12529320, SRX9019104	animal-associated habitat [ENVO:00006776]	host-associated	9913	metagenome	NA	NA	country	not assigned	NA	749906	gut metagenome	NA	NA	kudzu vine leaf, ryegrass, potato leaf, wheat leaf, potentilla and soybean	NA	NA	NA	NA	NA	NA	NA	NA	NA	NA	NA	Jiangsu province	NA	NA	NA	NA	NA	NA	NA	NA	NA	NA	NA	Xie_2021_ruminants.Dairy_cattle_Colon_6	Xie_2021_ruminants	Gastrointestinal tract	Gut	Content	Yes	Cow	9913	Bos taurus	Chordata	Mammalia	Artiodactyla	Bovidae	Bos	NA	Not included	Adult	Farmed	No	Not applicable	NA	Jiangsu	China	Asia	32.0607	118.763	NA	Female	NA	Not applicable	Not applicable	Not applicable	Xie_2021_ruminants.Dairy_cattle_Colon_6	0	NA	Not applicable	Not applicable	Not applicable	Herbivore	Not applicable	NA	Not applicable	Not applicable	Not applicable	Not applicable	Not applicable	Not applicable	Not applicable	Not applicable	NA	No	NA	NA	2018	NA	NA	No	Illumina NovaSeq 6000	TruSeq DNA PCR-Free Library Preparation KitÊ	150	Yes	NA	NA	NA	NA	395	3238	NA	NA	NA
SAMN15829843	MTclstr_v1_792	NC_030196.1	15905	10.9555	2966	0.1865	Eukaryota_Metazoa_Ecdysozoa_Arthropoda_Crustacea_Multicrustacea_Malacostraca_Eumalacostraca_Eucarida_Decapoda_Pleocyemata_Brachyura_Eubrachyura_Grapsoidea_Sesarmidae_Sesarmops	Sesarmops sinensis;Chiromantes haematocheir	Eukaryota;Animals;Other Animals	Xie_2021_ruminants	mt	NA	NA	NA	NA	NA	NA	Xie_2021_ruminants.Dairy_cattle_Colon_6	Xie_2021_ruminants.Dairy_cattle_Colon_6	lumen of digestive tract [UBERON:0006909]	0	female	5	China	public	Xie_2021_ruminants	333482:Xie, Fei	colon [UBERON:0001155]	2018-08-10	NA	NA	NA	Dairy_cattle_Colon-6, SAMN15829843, SRR12529320, SRX9019104	animal-associated habitat [ENVO:00006776]	host-associated	9913	metagenome	NA	NA	country	not assigned	NA	749906	gut metagenome	NA	NA	kudzu vine leaf, ryegrass, potato leaf, wheat leaf, potentilla and soybean	NA	NA	NA	NA	NA	NA	NA	NA	NA	NA	NA	Jiangsu province	NA	NA	NA	NA	NA	NA	NA	NA	NA	NA	NA	Xie_2021_ruminants.Dairy_cattle_Colon_6	Xie_2021_ruminants	Gastrointestinal tract	Gut	Content	Yes	Cow	9913	Bos taurus	Chordata	Mammalia	Artiodactyla	Bovidae	Bos	NA	Not included	Adult	Farmed	No	Not applicable	NA	Jiangsu	China	Asia	32.0607	118.763	NA	Female	NA	Not applicable	Not applicable	Not applicable	Xie_2021_ruminants.Dairy_cattle_Colon_6	0	NA	Not applicable	Not applicable	Not applicable	Herbivore	Not applicable	NA	Not applicable	Not applicable	Not applicable	Not applicable	Not applicable	Not applicable	Not applicable	Not applicable	NA	No	NA	NA	2018	NA	NA	No	Illumina NovaSeq 6000	TruSeq DNA PCR-Free Library Preparation KitÊ	150	Yes	NA	NA	NA	NA	395	3238	NA	NA	NA
SAMN15829843	MTclstr_v1_3822	NC_020656.1	16613	1.1761	3527	0.2123	Eukaryota_Metazoa_Chordata_Craniata_Vertebrata_Euteleostomi_Mammalia_Eutheria_Laurasiatheria_Artiodactyla_Ruminantia_Pecora_Bovidae_Caprinae_Ovis	Ovis vignei;Ovis orientalis;Ovis ammon;Ovis aries	Eukaryota;Animals;Mammals	Xie_2021_ruminants	mt	Food	Animal/mammal	Sheep	0	Farmed	Meat/dairy	Xie_2021_ruminants.Dairy_cattle_Colon_6	Xie_2021_ruminants.Dairy_cattle_Colon_6	lumen of digestive tract [UBERON:0006909]	0	female	5	China	public	Xie_2021_ruminants	333482:Xie, Fei	colon [UBERON:0001155]	2018-08-10	NA	NA	NA	Dairy_cattle_Colon-6, SAMN15829843, SRR12529320, SRX9019104	animal-associated habitat [ENVO:00006776]	host-associated	9913	metagenome	NA	NA	country	not assigned	NA	749906	gut metagenome	NA	NA	kudzu vine leaf, ryegrass, potato leaf, wheat leaf, potentilla and soybean	NA	NA	NA	NA	NA	NA	NA	NA	NA	NA	NA	Jiangsu province	NA	NA	NA	NA	NA	NA	NA	NA	NA	NA	NA	Xie_2021_ruminants.Dairy_cattle_Colon_6	Xie_2021_ruminants	Gastrointestinal tract	Gut	Content	Yes	Cow	9913	Bos taurus	Chordata	Mammalia	Artiodactyla	Bovidae	Bos	NA	Not included	Adult	Farmed	No	Not applicable	NA	Jiangsu	China	Asia	32.0607	118.763	NA	Female	NA	Not applicable	Not applicable	Not applicable	Xie_2021_ruminants.Dairy_cattle_Colon_6	0	NA	Not applicable	Not applicable	Not applicable	Herbivore	Not applicable	NA	Not applicable	Not applicable	Not applicable	Not applicable	Not applicable	Not applicable	Not applicable	Not applicable	NA	No	NA	NA	2018	NA	NA	No	Illumina NovaSeq 6000	TruSeq DNA PCR-Free Library Preparation KitÊ	150	Yes	NA	NA	NA	NA	395	3238	NA	NA	NA
SAMN15829843	9162	AY886871.1.1518_U|18S_rRNA|nucleus||Eukaryota|Excavata|Metamonada|Trichomonadea|Trichomonadida|Trichomonadidae|Tetratrichomonas|Tetratrichomonas_sp.	1518	1.68261	857	0.564559	Eukaryota_Excavata_Metamonada_Trichomonadea_Trichomonadida_Trichomonadidae_Tetratrichomonas	Tetratrichomonas_sp.	Eukaryota;PR2db human-associated protists;PR2db human-associated protists	Xie_2021_ruminants	pr2	Symbiont	Parasite	Tetratrichomonas	0	NA	Symbiont	Xie_2021_ruminants.Dairy_cattle_Colon_6	Xie_2021_ruminants.Dairy_cattle_Colon_6	lumen of digestive tract [UBERON:0006909]	0	female	5	China	public	Xie_2021_ruminants	333482:Xie, Fei	colon [UBERON:0001155]	2018-08-10	NA	NA	NA	Dairy_cattle_Colon-6, SAMN15829843, SRR12529320, SRX9019104	animal-associated habitat [ENVO:00006776]	host-associated	9913	metagenome	NA	NA	country	not assigned	NA	749906	gut metagenome	NA	NA	kudzu vine leaf, ryegrass, potato leaf, wheat leaf, potentilla and soybean	NA	NA	NA	NA	NA	NA	NA	NA	NA	NA	NA	Jiangsu province	NA	NA	NA	NA	NA	NA	NA	NA	NA	NA	NA	Xie_2021_ruminants.Dairy_cattle_Colon_6	Xie_2021_ruminants	Gastrointestinal tract	Gut	Content	Yes	Cow	9913	Bos taurus	Chordata	Mammalia	Artiodactyla	Bovidae	Bos	NA	Not included	Adult	Farmed	No	Not applicable	NA	Jiangsu	China	Asia	32.0607	118.763	NA	Female	NA	Not applicable	Not applicable	Not applicable	Xie_2021_ruminants.Dairy_cattle_Colon_6	0	NA	Not applicable	Not applicable	Not applicable	Herbivore	Not applicable	NA	Not applicable	Not applicable	Not applicable	Not applicable	Not applicable	Not applicable	Not applicable	Not applicable	NA	No	NA	NA	2018	NA	NA	No	Illumina NovaSeq 6000	TruSeq DNA PCR-Free Library Preparation KitÊ	150	Yes	NA	NA	NA	NA	395	3238	NA	NA	NA
SAMN15829844	MTclstr_v1_4522	CP046440.1	34687	1.2085	1914	0.0552	Eukaryota_Fungi_Dikarya_Basidiomycota_Ustilaginomycotina_Malasseziomycetes_Malasseziales_Malasseziaceae_Malassezia	Malassezia globosa	Eukaryota;Fungi;Basidiomycetes	Xie_2021_ruminants	mt	Symbiont	Commensal	Yeast - Malassezia globosa	1	NA	Symbiont	Xie_2021_ruminants.Dairy_cattle_Duodenum_1	Xie_2021_ruminants.Dairy_cattle_Duodenum_1	lumen of digestive tract [UBERON:0006909]	0	female	5	China	public	Xie_2021_ruminants	333482:Xie, Fei	duodenum [UBERON:0002114]	2018-08-10	NA	NA	NA	Dairy_cattle_Duodenum-1, SAMN15829844, SRR12529309, SRX9019115	animal-associated habitat [ENVO:00006776]	host-associated	9913	metagenome	NA	NA	country	not assigned	NA	749906	gut metagenome	NA	NA	kudzu vine leaf, ryegrass, potato leaf, wheat leaf, potentilla and soybean	NA	NA	NA	NA	NA	NA	NA	NA	NA	NA	NA	Jiangsu province	NA	NA	NA	NA	NA	NA	NA	NA	NA	NA	NA	Xie_2021_ruminants.Dairy_cattle_Duodenum_1	Xie_2021_ruminants	Gastrointestinal tract	Gut	Content	Yes	Cow	9913	Bos taurus	Chordata	Mammalia	Artiodactyla	Bovidae	Bos	NA	Not included	Adult	Farmed	No	Not applicable	NA	Jiangsu	China	Asia	32.0607	118.763	NA	Female	NA	Not applicable	Not applicable	Not applicable	Xie_2021_ruminants.Dairy_cattle_Duodenum_1	0	NA	Not applicable	Not applicable	Not applicable	Herbivore	Not applicable	NA	Not applicable	Not applicable	Not applicable	Not applicable	Not applicable	Not applicable	Not applicable	Not applicable	NA	No	NA	NA	2018	NA	NA	No	Illumina NovaSeq 6000	TruSeq DNA PCR-Free Library Preparation KitÊ	150	Yes	NA	NA	NA	NA	2888	17921	NA	NA	NA
SAMN15829844	MTclstr_v1_4325	NC_014044.1	16326	34.445	4393	0.2691	Eukaryota_Metazoa_Chordata_Craniata_Vertebrata_Euteleostomi_Mammalia_Eutheria_Laurasiatheria_Artiodactyla_Ruminantia_Pecora_Bovidae_Bovinae_Bison	Bison schoetensacki;Bison bonasus	Eukaryota;Animals;Mammals	Xie_2021_ruminants	mt	Food	Animal/mammal	Pleistocene wood bison/European bison	0	NA	Meat	Xie_2021_ruminants.Dairy_cattle_Duodenum_1	Xie_2021_ruminants.Dairy_cattle_Duodenum_1	lumen of digestive tract [UBERON:0006909]	0	female	5	China	public	Xie_2021_ruminants	333482:Xie, Fei	duodenum [UBERON:0002114]	2018-08-10	NA	NA	NA	Dairy_cattle_Duodenum-1, SAMN15829844, SRR12529309, SRX9019115	animal-associated habitat [ENVO:00006776]	host-associated	9913	metagenome	NA	NA	country	not assigned	NA	749906	gut metagenome	NA	NA	kudzu vine leaf, ryegrass, potato leaf, wheat leaf, potentilla and soybean	NA	NA	NA	NA	NA	NA	NA	NA	NA	NA	NA	Jiangsu province	NA	NA	NA	NA	NA	NA	NA	NA	NA	NA	NA	Xie_2021_ruminants.Dairy_cattle_Duodenum_1	Xie_2021_ruminants	Gastrointestinal tract	Gut	Content	Yes	Cow	9913	Bos taurus	Chordata	Mammalia	Artiodactyla	Bovidae	Bos	NA	Not included	Adult	Farmed	No	Not applicable	NA	Jiangsu	China	Asia	32.0607	118.763	NA	Female	NA	Not applicable	Not applicable	Not applicable	Xie_2021_ruminants.Dairy_cattle_Duodenum_1	0	NA	Not applicable	Not applicable	Not applicable	Herbivore	Not applicable	NA	Not applicable	Not applicable	Not applicable	Not applicable	Not applicable	Not applicable	Not applicable	Not applicable	NA	No	NA	NA	2018	NA	NA	No	Illumina NovaSeq 6000	TruSeq DNA PCR-Free Library Preparation KitÊ	150	Yes	NA	NA	NA	NA	2888	17921	NA	NA	NA
SAMN15829844	MTclstr_v1_4022	NC_039455.1	38720	1.4535	3947	0.1019	Eukaryota_Fungi_Dikarya_Basidiomycota_Ustilaginomycotina_Malasseziomycetes_Malasseziales_Malasseziaceae_Malassezia	Malassezia restricta	Eukaryota;Fungi;Basidiomycetes	Xie_2021_ruminants	mt	Symbiont	Commensal	Yeast - Malassezia restricta	1	NA	Symbiont	Xie_2021_ruminants.Dairy_cattle_Duodenum_1	Xie_2021_ruminants.Dairy_cattle_Duodenum_1	lumen of digestive tract [UBERON:0006909]	0	female	5	China	public	Xie_2021_ruminants	333482:Xie, Fei	duodenum [UBERON:0002114]	2018-08-10	NA	NA	NA	Dairy_cattle_Duodenum-1, SAMN15829844, SRR12529309, SRX9019115	animal-associated habitat [ENVO:00006776]	host-associated	9913	metagenome	NA	NA	country	not assigned	NA	749906	gut metagenome	NA	NA	kudzu vine leaf, ryegrass, potato leaf, wheat leaf, potentilla and soybean	NA	NA	NA	NA	NA	NA	NA	NA	NA	NA	NA	Jiangsu province	NA	NA	NA	NA	NA	NA	NA	NA	NA	NA	NA	Xie_2021_ruminants.Dairy_cattle_Duodenum_1	Xie_2021_ruminants	Gastrointestinal tract	Gut	Content	Yes	Cow	9913	Bos taurus	Chordata	Mammalia	Artiodactyla	Bovidae	Bos	NA	Not included	Adult	Farmed	No	Not applicable	NA	Jiangsu	China	Asia	32.0607	118.763	NA	Female	NA	Not applicable	Not applicable	Not applicable	Xie_2021_ruminants.Dairy_cattle_Duodenum_1	0	NA	Not applicable	Not applicable	Not applicable	Herbivore	Not applicable	NA	Not applicable	Not applicable	Not applicable	Not applicable	Not applicable	Not applicable	Not applicable	Not applicable	NA	No	NA	NA	2018	NA	NA	No	Illumina NovaSeq 6000	TruSeq DNA PCR-Free Library Preparation KitÊ	150	Yes	NA	NA	NA	NA	2888	17921	NA	NA	NA
SAMN15829844	MTclstr_v1_818	NC_029641.1	271618	1.4435	38039	0.14	Eukaryota_Viridiplantae_Streptophyta_Embryophyta_Tracheophyta_Spermatophyta_Magnoliopsida_eudicotyledons_Gunneridae_Pentapetalae_rosids_fabids_Fabales_Fabaceae_Papilionoideae_50 kb inversion clade_NPAAA clade_Hologalegina_IRL clade_Trifolieae_Medicago	Medicago truncatula	Eukaryota;Plants;Land Plants	Xie_2021_ruminants	mt	Food	Plant	Barrelclover	1	NA	Other	Xie_2021_ruminants.Dairy_cattle_Duodenum_1	Xie_2021_ruminants.Dairy_cattle_Duodenum_1	lumen of digestive tract [UBERON:0006909]	0	female	5	China	public	Xie_2021_ruminants	333482:Xie, Fei	duodenum [UBERON:0002114]	2018-08-10	NA	NA	NA	Dairy_cattle_Duodenum-1, SAMN15829844, SRR12529309, SRX9019115	animal-associated habitat [ENVO:00006776]	host-associated	9913	metagenome	NA	NA	country	not assigned	NA	749906	gut metagenome	NA	NA	kudzu vine leaf, ryegrass, potato leaf, wheat leaf, potentilla and soybean	NA	NA	NA	NA	NA	NA	NA	NA	NA	NA	NA	Jiangsu province	NA	NA	NA	NA	NA	NA	NA	NA	NA	NA	NA	Xie_2021_ruminants.Dairy_cattle_Duodenum_1	Xie_2021_ruminants	Gastrointestinal tract	Gut	Content	Yes	Cow	9913	Bos taurus	Chordata	Mammalia	Artiodactyla	Bovidae	Bos	NA	Not included	Adult	Farmed	No	Not applicable	NA	Jiangsu	China	Asia	32.0607	118.763	NA	Female	NA	Not applicable	Not applicable	Not applicable	Xie_2021_ruminants.Dairy_cattle_Duodenum_1	0	NA	Not applicable	Not applicable	Not applicable	Herbivore	Not applicable	NA	Not applicable	Not applicable	Not applicable	Not applicable	Not applicable	Not applicable	Not applicable	Not applicable	NA	No	NA	NA	2018	NA	NA	No	Illumina NovaSeq 6000	TruSeq DNA PCR-Free Library Preparation KitÊ	150	Yes	NA	NA	NA	NA	2888	17921	NA	NA	NA
SAMN15829844	MTclstr_v1_4326	NC_024818.1	16345	782.162	1862	0.1139	Eukaryota_Metazoa_Chordata_Craniata_Vertebrata_Euteleostomi_Mammalia_Eutheria_Laurasiatheria_Artiodactyla_Ruminantia_Pecora_Bovidae_Bovinae_Bos	Bos gaurus;Bos frontalis	Eukaryota;Animals;Mammals	Xie_2021_ruminants	mt	NA	NA	NA	NA	NA	NA	Xie_2021_ruminants.Dairy_cattle_Duodenum_1	Xie_2021_ruminants.Dairy_cattle_Duodenum_1	lumen of digestive tract [UBERON:0006909]	0	female	5	China	public	Xie_2021_ruminants	333482:Xie, Fei	duodenum [UBERON:0002114]	2018-08-10	NA	NA	NA	Dairy_cattle_Duodenum-1, SAMN15829844, SRR12529309, SRX9019115	animal-associated habitat [ENVO:00006776]	host-associated	9913	metagenome	NA	NA	country	not assigned	NA	749906	gut metagenome	NA	NA	kudzu vine leaf, ryegrass, potato leaf, wheat leaf, potentilla and soybean	NA	NA	NA	NA	NA	NA	NA	NA	NA	NA	NA	Jiangsu province	NA	NA	NA	NA	NA	NA	NA	NA	NA	NA	NA	Xie_2021_ruminants.Dairy_cattle_Duodenum_1	Xie_2021_ruminants	Gastrointestinal tract	Gut	Content	Yes	Cow	9913	Bos taurus	Chordata	Mammalia	Artiodactyla	Bovidae	Bos	NA	Not included	Adult	Farmed	No	Not applicable	NA	Jiangsu	China	Asia	32.0607	118.763	NA	Female	NA	Not applicable	Not applicable	Not applicable	Xie_2021_ruminants.Dairy_cattle_Duodenum_1	0	NA	Not applicable	Not applicable	Not applicable	Herbivore	Not applicable	NA	Not applicable	Not applicable	Not applicable	Not applicable	Not applicable	Not applicable	Not applicable	Not applicable	NA	No	NA	NA	2018	NA	NA	No	Illumina NovaSeq 6000	TruSeq DNA PCR-Free Library Preparation KitÊ	150	Yes	NA	NA	NA	NA	2888	17921	NA	NA	NA
SAMN15829844	PLclstr_v1_1642	NC_037025.1	137825	1.4557	17949	0.1302	Eukaryota_Viridiplantae_Streptophyta_Embryophyta_Tracheophyta_Spermatophyta_Magnoliopsida_Liliopsida_Poales_Poaceae_BOP clade_Pooideae_Stipeae_Stipa	Stipa capillata;Stipa zalesskii;Stipa hymenoides;Stipa caucasica;Stipa lessingiana;Stipa ovczinnikovii;Stipa hohenackeriana;Stipa magnifica;Stipa purpurea;Stipa narynica;Stipa lipskyi;Stipa richteriana;Stipa borysthenica;Stipa orientalis;Stipa arabica;Ampelodesmos mauritanicus;Achnatherum splendens;Amelichloa brachychaeta;Stipa heptapotamica;Piptatherum songaricum;Nassella hyalina;Stipa jagnobica;Oryzopsis asperifolia;Piptochaetium avenaceum;Stipa x	Eukaryota;Plants;Land Plants	Xie_2021_ruminants	pl	NA	NA	NA	NA	NA	NA	Xie_2021_ruminants.Dairy_cattle_Duodenum_1	Xie_2021_ruminants.Dairy_cattle_Duodenum_1	lumen of digestive tract [UBERON:0006909]	0	female	5	China	public	Xie_2021_ruminants	333482:Xie, Fei	duodenum [UBERON:0002114]	2018-08-10	NA	NA	NA	Dairy_cattle_Duodenum-1, SAMN15829844, SRR12529309, SRX9019115	animal-associated habitat [ENVO:00006776]	host-associated	9913	metagenome	NA	NA	country	not assigned	NA	749906	gut metagenome	NA	NA	kudzu vine leaf, ryegrass, potato leaf, wheat leaf, potentilla and soybean	NA	NA	NA	NA	NA	NA	NA	NA	NA	NA	NA	Jiangsu province	NA	NA	NA	NA	NA	NA	NA	NA	NA	NA	NA	Xie_2021_ruminants.Dairy_cattle_Duodenum_1	Xie_2021_ruminants	Gastrointestinal tract	Gut	Content	Yes	Cow	9913	Bos taurus	Chordata	Mammalia	Artiodactyla	Bovidae	Bos	NA	Not included	Adult	Farmed	No	Not applicable	NA	Jiangsu	China	Asia	32.0607	118.763	NA	Female	NA	Not applicable	Not applicable	Not applicable	Xie_2021_ruminants.Dairy_cattle_Duodenum_1	0	NA	Not applicable	Not applicable	Not applicable	Herbivore	Not applicable	NA	Not applicable	Not applicable	Not applicable	Not applicable	Not applicable	Not applicable	Not applicable	Not applicable	NA	No	NA	NA	2018	NA	NA	No	Illumina NovaSeq 6000	TruSeq DNA PCR-Free Library Preparation KitÊ	150	Yes	NA	NA	NA	NA	2888	17921	NA	NA	NA
SAMN15829844	MTclstr_v1_4166	NC_039768.1	402545	2.8281	68355	0.1698	Eukaryota_Viridiplantae_Streptophyta_Embryophyta_Tracheophyta_Spermatophyta_Magnoliopsida_eudicotyledons_Gunneridae_Pentapetalae_rosids_fabids_Fabales_Fabaceae_Papilionoideae_50 kb inversion clade_NPAAA clade_indigoferoid/millettioid clade_Phaseoleae_Glycine_Glycine subgen. Soja	Glycine max;Glycine soja	Eukaryota;Plants;Land Plants	Xie_2021_ruminants	mt	Food	Plant	Soy bean	0	NA	Legume	Xie_2021_ruminants.Dairy_cattle_Duodenum_1	Xie_2021_ruminants.Dairy_cattle_Duodenum_1	lumen of digestive tract [UBERON:0006909]	0	female	5	China	public	Xie_2021_ruminants	333482:Xie, Fei	duodenum [UBERON:0002114]	2018-08-10	NA	NA	NA	Dairy_cattle_Duodenum-1, SAMN15829844, SRR12529309, SRX9019115	animal-associated habitat [ENVO:00006776]	host-associated	9913	metagenome	NA	NA	country	not assigned	NA	749906	gut metagenome	NA	NA	kudzu vine leaf, ryegrass, potato leaf, wheat leaf, potentilla and soybean	NA	NA	NA	NA	NA	NA	NA	NA	NA	NA	NA	Jiangsu province	NA	NA	NA	NA	NA	NA	NA	NA	NA	NA	NA	Xie_2021_ruminants.Dairy_cattle_Duodenum_1	Xie_2021_ruminants	Gastrointestinal tract	Gut	Content	Yes	Cow	9913	Bos taurus	Chordata	Mammalia	Artiodactyla	Bovidae	Bos	NA	Not included	Adult	Farmed	No	Not applicable	NA	Jiangsu	China	Asia	32.0607	118.763	NA	Female	NA	Not applicable	Not applicable	Not applicable	Xie_2021_ruminants.Dairy_cattle_Duodenum_1	0	NA	Not applicable	Not applicable	Not applicable	Herbivore	Not applicable	NA	Not applicable	Not applicable	Not applicable	Not applicable	Not applicable	Not applicable	Not applicable	Not applicable	NA	No	NA	NA	2018	NA	NA	No	Illumina NovaSeq 6000	TruSeq DNA PCR-Free Library Preparation KitÊ	150	Yes	NA	NA	NA	NA	2888	17921	NA	NA	NA
SAMN15829844	PLclstr_v1_2213	NC_045059.1	28638	1.2971	5782	0.2019	Eukaryota_Viridiplantae_Chlorophyta_core chlorophytes_Trebouxiophyceae_Chlorellales_Chlorellaceae_Prototheca	Prototheca bovis	Eukaryota;Plants;Green Algae	Xie_2021_ruminants	pl	Symbiont	Pathogen	Yeast-like green algae - Prototheca bovis	0	NA	Symbiont	Xie_2021_ruminants.Dairy_cattle_Duodenum_1	Xie_2021_ruminants.Dairy_cattle_Duodenum_1	lumen of digestive tract [UBERON:0006909]	0	female	5	China	public	Xie_2021_ruminants	333482:Xie, Fei	duodenum [UBERON:0002114]	2018-08-10	NA	NA	NA	Dairy_cattle_Duodenum-1, SAMN15829844, SRR12529309, SRX9019115	animal-associated habitat [ENVO:00006776]	host-associated	9913	metagenome	NA	NA	country	not assigned	NA	749906	gut metagenome	NA	NA	kudzu vine leaf, ryegrass, potato leaf, wheat leaf, potentilla and soybean	NA	NA	NA	NA	NA	NA	NA	NA	NA	NA	NA	Jiangsu province	NA	NA	NA	NA	NA	NA	NA	NA	NA	NA	NA	Xie_2021_ruminants.Dairy_cattle_Duodenum_1	Xie_2021_ruminants	Gastrointestinal tract	Gut	Content	Yes	Cow	9913	Bos taurus	Chordata	Mammalia	Artiodactyla	Bovidae	Bos	NA	Not included	Adult	Farmed	No	Not applicable	NA	Jiangsu	China	Asia	32.0607	118.763	NA	Female	NA	Not applicable	Not applicable	Not applicable	Xie_2021_ruminants.Dairy_cattle_Duodenum_1	0	NA	Not applicable	Not applicable	Not applicable	Herbivore	Not applicable	NA	Not applicable	Not applicable	Not applicable	Not applicable	Not applicable	Not applicable	Not applicable	Not applicable	NA	No	NA	NA	2018	NA	NA	No	Illumina NovaSeq 6000	TruSeq DNA PCR-Free Library Preparation KitÊ	150	Yes	NA	NA	NA	NA	2888	17921	NA	NA	NA
SAMN15829844	PLclstr_v1_1576	NC_007942.1	152218	2.7355	69421	0.4561	Eukaryota_Viridiplantae_Streptophyta_Embryophyta_Tracheophyta_Spermatophyta_Magnoliopsida_eudicotyledons_Gunneridae_Pentapetalae_rosids_fabids_Fabales_Fabaceae_Papilionoideae_50 kb inversion clade_NPAAA clade_indigoferoid/millettioid clade_Phaseoleae_Glycine_Glycine subgen. Soja	Cyamopsis tetragonoloba;Glycine max;Glycine soja;Glycine gracilis	Eukaryota;Plants;Land Plants	Xie_2021_ruminants	pl	Food	Plant	Soybean	0	NA	Legume	Xie_2021_ruminants.Dairy_cattle_Duodenum_1	Xie_2021_ruminants.Dairy_cattle_Duodenum_1	lumen of digestive tract [UBERON:0006909]	0	female	5	China	public	Xie_2021_ruminants	333482:Xie, Fei	duodenum [UBERON:0002114]	2018-08-10	NA	NA	NA	Dairy_cattle_Duodenum-1, SAMN15829844, SRR12529309, SRX9019115	animal-associated habitat [ENVO:00006776]	host-associated	9913	metagenome	NA	NA	country	not assigned	NA	749906	gut metagenome	NA	NA	kudzu vine leaf, ryegrass, potato leaf, wheat leaf, potentilla and soybean	NA	NA	NA	NA	NA	NA	NA	NA	NA	NA	NA	Jiangsu province	NA	NA	NA	NA	NA	NA	NA	NA	NA	NA	NA	Xie_2021_ruminants.Dairy_cattle_Duodenum_1	Xie_2021_ruminants	Gastrointestinal tract	Gut	Content	Yes	Cow	9913	Bos taurus	Chordata	Mammalia	Artiodactyla	Bovidae	Bos	NA	Not included	Adult	Farmed	No	Not applicable	NA	Jiangsu	China	Asia	32.0607	118.763	NA	Female	NA	Not applicable	Not applicable	Not applicable	Xie_2021_ruminants.Dairy_cattle_Duodenum_1	0	NA	Not applicable	Not applicable	Not applicable	Herbivore	Not applicable	NA	Not applicable	Not applicable	Not applicable	Not applicable	Not applicable	Not applicable	Not applicable	Not applicable	NA	No	NA	NA	2018	NA	NA	No	Illumina NovaSeq 6000	TruSeq DNA PCR-Free Library Preparation KitÊ	150	Yes	NA	NA	NA	NA	2888	17921	NA	NA	NA
SAMN15829844	MTclstr_v1_395	NC_045058.1	39222	1.5068	12006	0.3061	Eukaryota_Viridiplantae_Chlorophyta_core chlorophytes_Trebouxiophyceae_Chlorellales_Chlorellaceae_Prototheca	Prototheca bovis	Eukaryota;Plants;Green Algae	Xie_2021_ruminants	mt	Symbiont	Pathogen	Yeast-like microalgae	0	NA	Symbiont	Xie_2021_ruminants.Dairy_cattle_Duodenum_1	Xie_2021_ruminants.Dairy_cattle_Duodenum_1	lumen of digestive tract [UBERON:0006909]	0	female	5	China	public	Xie_2021_ruminants	333482:Xie, Fei	duodenum [UBERON:0002114]	2018-08-10	NA	NA	NA	Dairy_cattle_Duodenum-1, SAMN15829844, SRR12529309, SRX9019115	animal-associated habitat [ENVO:00006776]	host-associated	9913	metagenome	NA	NA	country	not assigned	NA	749906	gut metagenome	NA	NA	kudzu vine leaf, ryegrass, potato leaf, wheat leaf, potentilla and soybean	NA	NA	NA	NA	NA	NA	NA	NA	NA	NA	NA	Jiangsu province	NA	NA	NA	NA	NA	NA	NA	NA	NA	NA	NA	Xie_2021_ruminants.Dairy_cattle_Duodenum_1	Xie_2021_ruminants	Gastrointestinal tract	Gut	Content	Yes	Cow	9913	Bos taurus	Chordata	Mammalia	Artiodactyla	Bovidae	Bos	NA	Not included	Adult	Farmed	No	Not applicable	NA	Jiangsu	China	Asia	32.0607	118.763	NA	Female	NA	Not applicable	Not applicable	Not applicable	Xie_2021_ruminants.Dairy_cattle_Duodenum_1	0	NA	Not applicable	Not applicable	Not applicable	Herbivore	Not applicable	NA	Not applicable	Not applicable	Not applicable	Not applicable	Not applicable	Not applicable	Not applicable	Not applicable	NA	No	NA	NA	2018	NA	NA	No	Illumina NovaSeq 6000	TruSeq DNA PCR-Free Library Preparation KitÊ	150	Yes	NA	NA	NA	NA	2888	17921	NA	NA	NA
SAMN15829844	MTclstr_v1_9560	NC_050879.1	35706	1.5851	12257	0.3433	Eukaryota_Fungi_Dikarya_Ascomycota_Pezizomycotina_Dothideomycetes_Dothideomycetidae_Cladosporiales_Cladosporiaceae_Cladosporium	Cladosporium sphaerospermum	Eukaryota;Fungi;Ascomycetes	Xie_2021_ruminants	mt	Symbiont	Commensal	Fungus - radiotrophic Cladosporium sphaerospermum	0	NA	Symbiont	Xie_2021_ruminants.Dairy_cattle_Duodenum_1	Xie_2021_ruminants.Dairy_cattle_Duodenum_1	lumen of digestive tract [UBERON:0006909]	0	female	5	China	public	Xie_2021_ruminants	333482:Xie, Fei	duodenum [UBERON:0002114]	2018-08-10	NA	NA	NA	Dairy_cattle_Duodenum-1, SAMN15829844, SRR12529309, SRX9019115	animal-associated habitat [ENVO:00006776]	host-associated	9913	metagenome	NA	NA	country	not assigned	NA	749906	gut metagenome	NA	NA	kudzu vine leaf, ryegrass, potato leaf, wheat leaf, potentilla and soybean	NA	NA	NA	NA	NA	NA	NA	NA	NA	NA	NA	Jiangsu province	NA	NA	NA	NA	NA	NA	NA	NA	NA	NA	NA	Xie_2021_ruminants.Dairy_cattle_Duodenum_1	Xie_2021_ruminants	Gastrointestinal tract	Gut	Content	Yes	Cow	9913	Bos taurus	Chordata	Mammalia	Artiodactyla	Bovidae	Bos	NA	Not included	Adult	Farmed	No	Not applicable	NA	Jiangsu	China	Asia	32.0607	118.763	NA	Female	NA	Not applicable	Not applicable	Not applicable	Xie_2021_ruminants.Dairy_cattle_Duodenum_1	0	NA	Not applicable	Not applicable	Not applicable	Herbivore	Not applicable	NA	Not applicable	Not applicable	Not applicable	Not applicable	Not applicable	Not applicable	Not applicable	Not applicable	NA	No	NA	NA	2018	NA	NA	No	Illumina NovaSeq 6000	TruSeq DNA PCR-Free Library Preparation KitÊ	150	Yes	NA	NA	NA	NA	2888	17921	NA	NA	NA
SAMN15829844	MTclstr_v1_4372	NC_006914.1	16300	2.0932	11000	0.6748	Eukaryota_Metazoa_Chordata_Craniata_Vertebrata_Euteleostomi_Mammalia_Eutheria_Euarchontoglires_Glires_Rodentia_Myomorpha_Muroidea_Muridae_Murinae_Mus_Mus	Mus musculus	Eukaryota;Animals;Mammals	Xie_2021_ruminants	mt	NA	NA	NA	NA	NA	NA	Xie_2021_ruminants.Dairy_cattle_Duodenum_1	Xie_2021_ruminants.Dairy_cattle_Duodenum_1	lumen of digestive tract [UBERON:0006909]	0	female	5	China	public	Xie_2021_ruminants	333482:Xie, Fei	duodenum [UBERON:0002114]	2018-08-10	NA	NA	NA	Dairy_cattle_Duodenum-1, SAMN15829844, SRR12529309, SRX9019115	animal-associated habitat [ENVO:00006776]	host-associated	9913	metagenome	NA	NA	country	not assigned	NA	749906	gut metagenome	NA	NA	kudzu vine leaf, ryegrass, potato leaf, wheat leaf, potentilla and soybean	NA	NA	NA	NA	NA	NA	NA	NA	NA	NA	NA	Jiangsu province	NA	NA	NA	NA	NA	NA	NA	NA	NA	NA	NA	Xie_2021_ruminants.Dairy_cattle_Duodenum_1	Xie_2021_ruminants	Gastrointestinal tract	Gut	Content	Yes	Cow	9913	Bos taurus	Chordata	Mammalia	Artiodactyla	Bovidae	Bos	NA	Not included	Adult	Farmed	No	Not applicable	NA	Jiangsu	China	Asia	32.0607	118.763	NA	Female	NA	Not applicable	Not applicable	Not applicable	Xie_2021_ruminants.Dairy_cattle_Duodenum_1	0	NA	Not applicable	Not applicable	Not applicable	Herbivore	Not applicable	NA	Not applicable	Not applicable	Not applicable	Not applicable	Not applicable	Not applicable	Not applicable	Not applicable	NA	No	NA	NA	2018	NA	NA	No	Illumina NovaSeq 6000	TruSeq DNA PCR-Free Library Preparation KitÊ	150	Yes	NA	NA	NA	NA	2888	17921	NA	NA	NA
SAMN15829844	PLclstr_v1_1532	NC_045277.1	132037	1.9592	77137	0.5842	Eukaryota_Viridiplantae_Streptophyta_Embryophyta_Tracheophyta_Spermatophyta_Pinopsida_Pinidae_Cupressales_Cupressaceae_Taxodium	Taxodium distichum;Glyptostrobus pensilis;Taxodium mucronatum	Eukaryota;Plants;Land Plants	Xie_2021_ruminants	pl	Ornamental plant	Plant	Bald cypress/Glyptostrobus/Montezuma cypress	0	NA	Ornamental plant	Xie_2021_ruminants.Dairy_cattle_Duodenum_1	Xie_2021_ruminants.Dairy_cattle_Duodenum_1	lumen of digestive tract [UBERON:0006909]	0	female	5	China	public	Xie_2021_ruminants	333482:Xie, Fei	duodenum [UBERON:0002114]	2018-08-10	NA	NA	NA	Dairy_cattle_Duodenum-1, SAMN15829844, SRR12529309, SRX9019115	animal-associated habitat [ENVO:00006776]	host-associated	9913	metagenome	NA	NA	country	not assigned	NA	749906	gut metagenome	NA	NA	kudzu vine leaf, ryegrass, potato leaf, wheat leaf, potentilla and soybean	NA	NA	NA	NA	NA	NA	NA	NA	NA	NA	NA	Jiangsu province	NA	NA	NA	NA	NA	NA	NA	NA	NA	NA	NA	Xie_2021_ruminants.Dairy_cattle_Duodenum_1	Xie_2021_ruminants	Gastrointestinal tract	Gut	Content	Yes	Cow	9913	Bos taurus	Chordata	Mammalia	Artiodactyla	Bovidae	Bos	NA	Not included	Adult	Farmed	No	Not applicable	NA	Jiangsu	China	Asia	32.0607	118.763	NA	Female	NA	Not applicable	Not applicable	Not applicable	Xie_2021_ruminants.Dairy_cattle_Duodenum_1	0	NA	Not applicable	Not applicable	Not applicable	Herbivore	Not applicable	NA	Not applicable	Not applicable	Not applicable	Not applicable	Not applicable	Not applicable	Not applicable	Not applicable	NA	No	NA	NA	2018	NA	NA	No	Illumina NovaSeq 6000	TruSeq DNA PCR-Free Library Preparation KitÊ	150	Yes	NA	NA	NA	NA	2888	17921	NA	NA	NA
SAMN15829844	MTclstr_v1_291	NC_039660.1	475396	6.3848	45804	0.0963	Eukaryota_Viridiplantae_Streptophyta_Embryophyta_Tracheophyta_Spermatophyta_Magnoliopsida_eudicotyledons_Gunneridae_Pentapetalae_rosids_fabids_Fabales_Fabaceae_Papilionoideae_50 kb inversion clade_genistoids sensu lato_core genistoids_Sophoreae_Ammopiptanthus	Ammopiptanthus nanus;Ammopiptanthus mongolicus	Eukaryota;Plants;Land Plants	Xie_2021_ruminants	mt	Food	Plant	Evergreen broadleaf shrub - Ammopiptanthus	1	NA	Other	Xie_2021_ruminants.Dairy_cattle_Duodenum_1	Xie_2021_ruminants.Dairy_cattle_Duodenum_1	lumen of digestive tract [UBERON:0006909]	0	female	5	China	public	Xie_2021_ruminants	333482:Xie, Fei	duodenum [UBERON:0002114]	2018-08-10	NA	NA	NA	Dairy_cattle_Duodenum-1, SAMN15829844, SRR12529309, SRX9019115	animal-associated habitat [ENVO:00006776]	host-associated	9913	metagenome	NA	NA	country	not assigned	NA	749906	gut metagenome	NA	NA	kudzu vine leaf, ryegrass, potato leaf, wheat leaf, potentilla and soybean	NA	NA	NA	NA	NA	NA	NA	NA	NA	NA	NA	Jiangsu province	NA	NA	NA	NA	NA	NA	NA	NA	NA	NA	NA	Xie_2021_ruminants.Dairy_cattle_Duodenum_1	Xie_2021_ruminants	Gastrointestinal tract	Gut	Content	Yes	Cow	9913	Bos taurus	Chordata	Mammalia	Artiodactyla	Bovidae	Bos	NA	Not included	Adult	Farmed	No	Not applicable	NA	Jiangsu	China	Asia	32.0607	118.763	NA	Female	NA	Not applicable	Not applicable	Not applicable	Xie_2021_ruminants.Dairy_cattle_Duodenum_1	0	NA	Not applicable	Not applicable	Not applicable	Herbivore	Not applicable	NA	Not applicable	Not applicable	Not applicable	Not applicable	Not applicable	Not applicable	Not applicable	Not applicable	NA	No	NA	NA	2018	NA	NA	No	Illumina NovaSeq 6000	TruSeq DNA PCR-Free Library Preparation KitÊ	150	Yes	NA	NA	NA	NA	2888	17921	NA	NA	NA
SAMN15829844	MTclstr_v1_3633	NC_011196.1	16738	1.0809	878	0.0525	Eukaryota_Metazoa_Chordata_Craniata_Vertebrata_Euteleostomi_Archelosauria_Archosauria_Dinosauria_Saurischia_Theropoda_Coelurosauria_Aves_Neognathae_Galloanserae_Anseriformes_Anatidae_Anserinae_Anser	Anser cygnoides;Anser fabalis;Anser anser;Anser albifrons;Anser indicus	Eukaryota;Animals;Birds	Xie_2021_ruminants	mt	Food	Animal/bird	Swan goose	0	Farmed	Poultry	Xie_2021_ruminants.Dairy_cattle_Duodenum_1	Xie_2021_ruminants.Dairy_cattle_Duodenum_1	lumen of digestive tract [UBERON:0006909]	0	female	5	China	public	Xie_2021_ruminants	333482:Xie, Fei	duodenum [UBERON:0002114]	2018-08-10	NA	NA	NA	Dairy_cattle_Duodenum-1, SAMN15829844, SRR12529309, SRX9019115	animal-associated habitat [ENVO:00006776]	host-associated	9913	metagenome	NA	NA	country	not assigned	NA	749906	gut metagenome	NA	NA	kudzu vine leaf, ryegrass, potato leaf, wheat leaf, potentilla and soybean	NA	NA	NA	NA	NA	NA	NA	NA	NA	NA	NA	Jiangsu province	NA	NA	NA	NA	NA	NA	NA	NA	NA	NA	NA	Xie_2021_ruminants.Dairy_cattle_Duodenum_1	Xie_2021_ruminants	Gastrointestinal tract	Gut	Content	Yes	Cow	9913	Bos taurus	Chordata	Mammalia	Artiodactyla	Bovidae	Bos	NA	Not included	Adult	Farmed	No	Not applicable	NA	Jiangsu	China	Asia	32.0607	118.763	NA	Female	NA	Not applicable	Not applicable	Not applicable	Xie_2021_ruminants.Dairy_cattle_Duodenum_1	0	NA	Not applicable	Not applicable	Not applicable	Herbivore	Not applicable	NA	Not applicable	Not applicable	Not applicable	Not applicable	Not applicable	Not applicable	Not applicable	Not applicable	NA	No	NA	NA	2018	NA	NA	No	Illumina NovaSeq 6000	TruSeq DNA PCR-Free Library Preparation KitÊ	150	Yes	NA	NA	NA	NA	2888	17921	NA	NA	NA
SAMN15829844	MTclstr_v1_4489	CM022156.1	50765	7.9433	4148	0.0817	Eukaryota_Fungi_Dikarya_Ascomycota_Pezizomycotina_Dothideomycetes_Pleosporomycetidae_Pleosporales_Pleosporineae_Pleosporaceae_Alternaria_Alternaria sect. Alternaria_Alternaria alternata complex	Alternaria alternata	Eukaryota;Fungi;Ascomycetes	Xie_2021_ruminants	mt	Symbiont	Plant pathogen	Fungus - Alternaria alternata 4489	0	NA	Symbiont	Xie_2021_ruminants.Dairy_cattle_Duodenum_1	Xie_2021_ruminants.Dairy_cattle_Duodenum_1	lumen of digestive tract [UBERON:0006909]	0	female	5	China	public	Xie_2021_ruminants	333482:Xie, Fei	duodenum [UBERON:0002114]	2018-08-10	NA	NA	NA	Dairy_cattle_Duodenum-1, SAMN15829844, SRR12529309, SRX9019115	animal-associated habitat [ENVO:00006776]	host-associated	9913	metagenome	NA	NA	country	not assigned	NA	749906	gut metagenome	NA	NA	kudzu vine leaf, ryegrass, potato leaf, wheat leaf, potentilla and soybean	NA	NA	NA	NA	NA	NA	NA	NA	NA	NA	NA	Jiangsu province	NA	NA	NA	NA	NA	NA	NA	NA	NA	NA	NA	Xie_2021_ruminants.Dairy_cattle_Duodenum_1	Xie_2021_ruminants	Gastrointestinal tract	Gut	Content	Yes	Cow	9913	Bos taurus	Chordata	Mammalia	Artiodactyla	Bovidae	Bos	NA	Not included	Adult	Farmed	No	Not applicable	NA	Jiangsu	China	Asia	32.0607	118.763	NA	Female	NA	Not applicable	Not applicable	Not applicable	Xie_2021_ruminants.Dairy_cattle_Duodenum_1	0	NA	Not applicable	Not applicable	Not applicable	Herbivore	Not applicable	NA	Not applicable	Not applicable	Not applicable	Not applicable	Not applicable	Not applicable	Not applicable	Not applicable	NA	No	NA	NA	2018	NA	NA	No	Illumina NovaSeq 6000	TruSeq DNA PCR-Free Library Preparation KitÊ	150	Yes	NA	NA	NA	NA	2888	17921	NA	NA	NA
SAMN15829844	PLclstr_v1_1486	NC_037427.1	155051	1.3705	12667	0.0817	Eukaryota_Viridiplantae_Streptophyta_Embryophyta_Tracheophyta_Spermatophyta_Magnoliopsida_eudicotyledons_Gunneridae_Pentapetalae_rosids_fabids_Malpighiales_Salicaceae_Saliceae_Salix	Salix paraplesia;Salix arbutifolia;Salix suchowensis;Salix chaenomeloides;Salix dunnii;Salix minjiangensis;Salix brachista;Salix rehderiana;Salix purpurea;Salix tetrasperma;Salix taoensis;Salix gracilistyla;Salix psammophila;Salix interior;Salix babylonica;Salix hypoleuca;Salix oreinoma;Salix koriyanagi;Salix magnifica;Salix rorida	Eukaryota;Plants;Land Plants	Xie_2021_ruminants	pl	Food	Plant	Willow/multiple species	0	NA	Other	Xie_2021_ruminants.Dairy_cattle_Duodenum_1	Xie_2021_ruminants.Dairy_cattle_Duodenum_1	lumen of digestive tract [UBERON:0006909]	0	female	5	China	public	Xie_2021_ruminants	333482:Xie, Fei	duodenum [UBERON:0002114]	2018-08-10	NA	NA	NA	Dairy_cattle_Duodenum-1, SAMN15829844, SRR12529309, SRX9019115	animal-associated habitat [ENVO:00006776]	host-associated	9913	metagenome	NA	NA	country	not assigned	NA	749906	gut metagenome	NA	NA	kudzu vine leaf, ryegrass, potato leaf, wheat leaf, potentilla and soybean	NA	NA	NA	NA	NA	NA	NA	NA	NA	NA	NA	Jiangsu province	NA	NA	NA	NA	NA	NA	NA	NA	NA	NA	NA	Xie_2021_ruminants.Dairy_cattle_Duodenum_1	Xie_2021_ruminants	Gastrointestinal tract	Gut	Content	Yes	Cow	9913	Bos taurus	Chordata	Mammalia	Artiodactyla	Bovidae	Bos	NA	Not included	Adult	Farmed	No	Not applicable	NA	Jiangsu	China	Asia	32.0607	118.763	NA	Female	NA	Not applicable	Not applicable	Not applicable	Xie_2021_ruminants.Dairy_cattle_Duodenum_1	0	NA	Not applicable	Not applicable	Not applicable	Herbivore	Not applicable	NA	Not applicable	Not applicable	Not applicable	Not applicable	Not applicable	Not applicable	Not applicable	Not applicable	NA	No	NA	NA	2018	NA	NA	No	Illumina NovaSeq 6000	TruSeq DNA PCR-Free Library Preparation KitÊ	150	Yes	NA	NA	NA	NA	2888	17921	NA	NA	NA
SAMN15829844	MTclstr_v1_4367	NC_041427.1	53882	1.2573	8373	0.1554	Eukaryota_Fungi_Dikarya_Ascomycota_Pezizomycotina_Eurotiomycetes_Eurotiomycetidae_Eurotiales_Aspergillaceae_Aspergillus	Aspergillus pseudoglaucus;Aspergillus cristatus	Eukaryota;Fungi;Ascomycetes	Xie_2021_ruminants	mt	Symbiont	Opportunistic pathogen	Mold - Aspergillus pseudoglaucus	0	NA	Symbiont	Xie_2021_ruminants.Dairy_cattle_Duodenum_1	Xie_2021_ruminants.Dairy_cattle_Duodenum_1	lumen of digestive tract [UBERON:0006909]	0	female	5	China	public	Xie_2021_ruminants	333482:Xie, Fei	duodenum [UBERON:0002114]	2018-08-10	NA	NA	NA	Dairy_cattle_Duodenum-1, SAMN15829844, SRR12529309, SRX9019115	animal-associated habitat [ENVO:00006776]	host-associated	9913	metagenome	NA	NA	country	not assigned	NA	749906	gut metagenome	NA	NA	kudzu vine leaf, ryegrass, potato leaf, wheat leaf, potentilla and soybean	NA	NA	NA	NA	NA	NA	NA	NA	NA	NA	NA	Jiangsu province	NA	NA	NA	NA	NA	NA	NA	NA	NA	NA	NA	Xie_2021_ruminants.Dairy_cattle_Duodenum_1	Xie_2021_ruminants	Gastrointestinal tract	Gut	Content	Yes	Cow	9913	Bos taurus	Chordata	Mammalia	Artiodactyla	Bovidae	Bos	NA	Not included	Adult	Farmed	No	Not applicable	NA	Jiangsu	China	Asia	32.0607	118.763	NA	Female	NA	Not applicable	Not applicable	Not applicable	Xie_2021_ruminants.Dairy_cattle_Duodenum_1	0	NA	Not applicable	Not applicable	Not applicable	Herbivore	Not applicable	NA	Not applicable	Not applicable	Not applicable	Not applicable	Not applicable	Not applicable	Not applicable	Not applicable	NA	No	NA	NA	2018	NA	NA	No	Illumina NovaSeq 6000	TruSeq DNA PCR-Free Library Preparation KitÊ	150	Yes	NA	NA	NA	NA	2888	17921	NA	NA	NA
SAMN15829844	PLclstr_v1_1362	NC_016712.1	160230	2.1145	46071	0.2875	Eukaryota_Viridiplantae_Streptophyta_Embryophyta_Tracheophyta_Spermatophyta_Magnoliopsida_eudicotyledons_Gunneridae_Pentapetalae_rosids_malvids_Malvales_Malvaceae_Malvoideae_Gossypium	Gossypium trilobum;Gossypium turneri;Gossypium populifolium;Gossypium stocksii;Gossypium mustelinum;Gossypium lobatum;Gossypium barbadense;Gossypium harknessii;Gossypium thurberi;Gossypium nandewarense;Gossypium incanum;Gossypium herbaceum;Gossypium raimondii;Gossypium hirsutum;Gossypium sturtianum;Gossypium aridum;Gossypium gossypioides;Gossypium australe;Gossypium robinsonii;Gossypium darwinii;Gossypium schwendimanii;Gossypium davidsonii;Gossypium capitis-viridis;Gossypium anomalum;Gossypium armourianum;Thespesia populnea;Gossypium tomentosum;Gossypium bickii;Gossypium klotzschianum;Gossypium arboreum;Gossypium somalense;Gossypium longicalyx;Gossypium areysianum	Eukaryota;Plants;Land Plants	Xie_2021_ruminants	pl	Food	Plant	Cotton	0	NA	Other	Xie_2021_ruminants.Dairy_cattle_Duodenum_1	Xie_2021_ruminants.Dairy_cattle_Duodenum_1	lumen of digestive tract [UBERON:0006909]	0	female	5	China	public	Xie_2021_ruminants	333482:Xie, Fei	duodenum [UBERON:0002114]	2018-08-10	NA	NA	NA	Dairy_cattle_Duodenum-1, SAMN15829844, SRR12529309, SRX9019115	animal-associated habitat [ENVO:00006776]	host-associated	9913	metagenome	NA	NA	country	not assigned	NA	749906	gut metagenome	NA	NA	kudzu vine leaf, ryegrass, potato leaf, wheat leaf, potentilla and soybean	NA	NA	NA	NA	NA	NA	NA	NA	NA	NA	NA	Jiangsu province	NA	NA	NA	NA	NA	NA	NA	NA	NA	NA	NA	Xie_2021_ruminants.Dairy_cattle_Duodenum_1	Xie_2021_ruminants	Gastrointestinal tract	Gut	Content	Yes	Cow	9913	Bos taurus	Chordata	Mammalia	Artiodactyla	Bovidae	Bos	NA	Not included	Adult	Farmed	No	Not applicable	NA	Jiangsu	China	Asia	32.0607	118.763	NA	Female	NA	Not applicable	Not applicable	Not applicable	Xie_2021_ruminants.Dairy_cattle_Duodenum_1	0	NA	Not applicable	Not applicable	Not applicable	Herbivore	Not applicable	NA	Not applicable	Not applicable	Not applicable	Not applicable	Not applicable	Not applicable	Not applicable	Not applicable	NA	No	NA	NA	2018	NA	NA	No	Illumina NovaSeq 6000	TruSeq DNA PCR-Free Library Preparation KitÊ	150	Yes	NA	NA	NA	NA	2888	17921	NA	NA	NA
SAMN15829844	PLclstr_v1_1029	NC_027153.1	125208	8.9646	93524	0.7469	Eukaryota_Viridiplantae_Streptophyta_Embryophyta_Tracheophyta_Spermatophyta_Magnoliopsida_eudicotyledons_Gunneridae_Pentapetalae_rosids_fabids_Fabales_Fabaceae_Papilionoideae_50 kb inversion clade_NPAAA clade_Hologalegina_IRL clade_Trifolieae_Medicago	Medicago arborea;Medicago hybrida;Medicago cretacea;Medicago marina;Medicago sativa;Medicago falcata;Medicago papillosa;Medicago tetraprostrata;Medicago pironae	Eukaryota;Plants;Land Plants	Xie_2021_ruminants	pl	Food	Plant	Medick/burclover	0	NA	Legume	Xie_2021_ruminants.Dairy_cattle_Duodenum_1	Xie_2021_ruminants.Dairy_cattle_Duodenum_1	lumen of digestive tract [UBERON:0006909]	0	female	5	China	public	Xie_2021_ruminants	333482:Xie, Fei	duodenum [UBERON:0002114]	2018-08-10	NA	NA	NA	Dairy_cattle_Duodenum-1, SAMN15829844, SRR12529309, SRX9019115	animal-associated habitat [ENVO:00006776]	host-associated	9913	metagenome	NA	NA	country	not assigned	NA	749906	gut metagenome	NA	NA	kudzu vine leaf, ryegrass, potato leaf, wheat leaf, potentilla and soybean	NA	NA	NA	NA	NA	NA	NA	NA	NA	NA	NA	Jiangsu province	NA	NA	NA	NA	NA	NA	NA	NA	NA	NA	NA	Xie_2021_ruminants.Dairy_cattle_Duodenum_1	Xie_2021_ruminants	Gastrointestinal tract	Gut	Content	Yes	Cow	9913	Bos taurus	Chordata	Mammalia	Artiodactyla	Bovidae	Bos	NA	Not included	Adult	Farmed	No	Not applicable	NA	Jiangsu	China	Asia	32.0607	118.763	NA	Female	NA	Not applicable	Not applicable	Not applicable	Xie_2021_ruminants.Dairy_cattle_Duodenum_1	0	NA	Not applicable	Not applicable	Not applicable	Herbivore	Not applicable	NA	Not applicable	Not applicable	Not applicable	Not applicable	Not applicable	Not applicable	Not applicable	Not applicable	NA	No	NA	NA	2018	NA	NA	No	Illumina NovaSeq 6000	TruSeq DNA PCR-Free Library Preparation KitÊ	150	Yes	NA	NA	NA	NA	2888	17921	NA	NA	NA
SAMN15829844	MTclstr_v1_4324	NC_012706.1	16339	1026.44	16339	1	Eukaryota_Metazoa_Chordata_Craniata_Vertebrata_Euteleostomi_Mammalia_Eutheria_Laurasiatheria_Artiodactyla_Ruminantia_Pecora_Bovidae_Bovinae_Bos	Bos primigenius;Bos taurus;Bos indicus;Bos grunniens;Bos javanicus	Eukaryota;Animals;Mammals	Xie_2021_ruminants	mt	Food	Animal/mammal	Cow	0	Farmed	Meat/dairy	Xie_2021_ruminants.Dairy_cattle_Duodenum_1	Xie_2021_ruminants.Dairy_cattle_Duodenum_1	lumen of digestive tract [UBERON:0006909]	0	female	5	China	public	Xie_2021_ruminants	333482:Xie, Fei	duodenum [UBERON:0002114]	2018-08-10	NA	NA	NA	Dairy_cattle_Duodenum-1, SAMN15829844, SRR12529309, SRX9019115	animal-associated habitat [ENVO:00006776]	host-associated	9913	metagenome	NA	NA	country	not assigned	NA	749906	gut metagenome	NA	NA	kudzu vine leaf, ryegrass, potato leaf, wheat leaf, potentilla and soybean	NA	NA	NA	NA	NA	NA	NA	NA	NA	NA	NA	Jiangsu province	NA	NA	NA	NA	NA	NA	NA	NA	NA	NA	NA	Xie_2021_ruminants.Dairy_cattle_Duodenum_1	Xie_2021_ruminants	Gastrointestinal tract	Gut	Content	Yes	Cow	9913	Bos taurus	Chordata	Mammalia	Artiodactyla	Bovidae	Bos	NA	Not included	Adult	Farmed	No	Not applicable	NA	Jiangsu	China	Asia	32.0607	118.763	NA	Female	NA	Not applicable	Not applicable	Not applicable	Xie_2021_ruminants.Dairy_cattle_Duodenum_1	0	NA	Not applicable	Not applicable	Not applicable	Herbivore	Not applicable	NA	Not applicable	Not applicable	Not applicable	Not applicable	Not applicable	Not applicable	Not applicable	Not applicable	NA	No	NA	NA	2018	NA	NA	No	Illumina NovaSeq 6000	TruSeq DNA PCR-Free Library Preparation KitÊ	150	Yes	NA	NA	NA	NA	2888	17921	NA	NA	NA
SAMN15829844	MTclstr_v1_4430	NC_011137.1	16565	29.7623	15669	0.9459	Eukaryota_Metazoa_Chordata_Craniata_Vertebrata_Euteleostomi_Mammalia_Eutheria_Euarchontoglires_Primates_Haplorrhini_Catarrhini_Hominidae_Homo	Homo sapiens;Homo heidelbergensis	Eukaryota;Animals;Mammals	Xie_2021_ruminants	mt	NA	NA	NA	NA	NA	NA	Xie_2021_ruminants.Dairy_cattle_Duodenum_1	Xie_2021_ruminants.Dairy_cattle_Duodenum_1	lumen of digestive tract [UBERON:0006909]	0	female	5	China	public	Xie_2021_ruminants	333482:Xie, Fei	duodenum [UBERON:0002114]	2018-08-10	NA	NA	NA	Dairy_cattle_Duodenum-1, SAMN15829844, SRR12529309, SRX9019115	animal-associated habitat [ENVO:00006776]	host-associated	9913	metagenome	NA	NA	country	not assigned	NA	749906	gut metagenome	NA	NA	kudzu vine leaf, ryegrass, potato leaf, wheat leaf, potentilla and soybean	NA	NA	NA	NA	NA	NA	NA	NA	NA	NA	NA	Jiangsu province	NA	NA	NA	NA	NA	NA	NA	NA	NA	NA	NA	Xie_2021_ruminants.Dairy_cattle_Duodenum_1	Xie_2021_ruminants	Gastrointestinal tract	Gut	Content	Yes	Cow	9913	Bos taurus	Chordata	Mammalia	Artiodactyla	Bovidae	Bos	NA	Not included	Adult	Farmed	No	Not applicable	NA	Jiangsu	China	Asia	32.0607	118.763	NA	Female	NA	Not applicable	Not applicable	Not applicable	Xie_2021_ruminants.Dairy_cattle_Duodenum_1	0	NA	Not applicable	Not applicable	Not applicable	Herbivore	Not applicable	NA	Not applicable	Not applicable	Not applicable	Not applicable	Not applicable	Not applicable	Not applicable	Not applicable	NA	No	NA	NA	2018	NA	NA	No	Illumina NovaSeq 6000	TruSeq DNA PCR-Free Library Preparation KitÊ	150	Yes	NA	NA	NA	NA	2888	17921	NA	NA	NA
SAMN15829844	PLclstr_v1_1775	NC_051520.1	158624	7.8369	14241	0.0898	Eukaryota_Viridiplantae_Streptophyta_Embryophyta_Tracheophyta_Spermatophyta_Magnoliopsida_eudicotyledons_Gunneridae_Pentapetalae_asterids_campanulids_Dipsacales_Adoxaceae_Sambucus	Sambucus williamsii;Sambucus javanica;Sambucus nigra;Sambucus adnata	Eukaryota;Plants;Land Plants	Xie_2021_ruminants	pl	NA	NA	NA	NA	NA	NA	Xie_2021_ruminants.Dairy_cattle_Duodenum_1	Xie_2021_ruminants.Dairy_cattle_Duodenum_1	lumen of digestive tract [UBERON:0006909]	0	female	5	China	public	Xie_2021_ruminants	333482:Xie, Fei	duodenum [UBERON:0002114]	2018-08-10	NA	NA	NA	Dairy_cattle_Duodenum-1, SAMN15829844, SRR12529309, SRX9019115	animal-associated habitat [ENVO:00006776]	host-associated	9913	metagenome	NA	NA	country	not assigned	NA	749906	gut metagenome	NA	NA	kudzu vine leaf, ryegrass, potato leaf, wheat leaf, potentilla and soybean	NA	NA	NA	NA	NA	NA	NA	NA	NA	NA	NA	Jiangsu province	NA	NA	NA	NA	NA	NA	NA	NA	NA	NA	NA	Xie_2021_ruminants.Dairy_cattle_Duodenum_1	Xie_2021_ruminants	Gastrointestinal tract	Gut	Content	Yes	Cow	9913	Bos taurus	Chordata	Mammalia	Artiodactyla	Bovidae	Bos	NA	Not included	Adult	Farmed	No	Not applicable	NA	Jiangsu	China	Asia	32.0607	118.763	NA	Female	NA	Not applicable	Not applicable	Not applicable	Xie_2021_ruminants.Dairy_cattle_Duodenum_1	0	NA	Not applicable	Not applicable	Not applicable	Herbivore	Not applicable	NA	Not applicable	Not applicable	Not applicable	Not applicable	Not applicable	Not applicable	Not applicable	Not applicable	NA	No	NA	NA	2018	NA	NA	No	Illumina NovaSeq 6000	TruSeq DNA PCR-Free Library Preparation KitÊ	150	Yes	NA	NA	NA	NA	2888	17921	NA	NA	NA
SAMN15829844	MTclstr_v1_2299	NC_016687.1	53753	1.4232	11384	0.2118	Eukaryota_Fungi_Dikarya_Ascomycota_Pezizomycotina_Sordariomycetes_Hypocreomycetidae_Hypocreales_Nectriaceae_Fusarium_Fusarium fujikuroi species complex	Fusarium tjaetaba;Fusarium verticillioides	Eukaryota;Fungi;Ascomycetes	Xie_2021_ruminants	mt	Symbiont	Plant pathogen	Fungus - Fusarium tjaetaba/verticillioides	0	NA	Symbiont	Xie_2021_ruminants.Dairy_cattle_Duodenum_1	Xie_2021_ruminants.Dairy_cattle_Duodenum_1	lumen of digestive tract [UBERON:0006909]	0	female	5	China	public	Xie_2021_ruminants	333482:Xie, Fei	duodenum [UBERON:0002114]	2018-08-10	NA	NA	NA	Dairy_cattle_Duodenum-1, SAMN15829844, SRR12529309, SRX9019115	animal-associated habitat [ENVO:00006776]	host-associated	9913	metagenome	NA	NA	country	not assigned	NA	749906	gut metagenome	NA	NA	kudzu vine leaf, ryegrass, potato leaf, wheat leaf, potentilla and soybean	NA	NA	NA	NA	NA	NA	NA	NA	NA	NA	NA	Jiangsu province	NA	NA	NA	NA	NA	NA	NA	NA	NA	NA	NA	Xie_2021_ruminants.Dairy_cattle_Duodenum_1	Xie_2021_ruminants	Gastrointestinal tract	Gut	Content	Yes	Cow	9913	Bos taurus	Chordata	Mammalia	Artiodactyla	Bovidae	Bos	NA	Not included	Adult	Farmed	No	Not applicable	NA	Jiangsu	China	Asia	32.0607	118.763	NA	Female	NA	Not applicable	Not applicable	Not applicable	Xie_2021_ruminants.Dairy_cattle_Duodenum_1	0	NA	Not applicable	Not applicable	Not applicable	Herbivore	Not applicable	NA	Not applicable	Not applicable	Not applicable	Not applicable	Not applicable	Not applicable	Not applicable	Not applicable	NA	No	NA	NA	2018	NA	NA	No	Illumina NovaSeq 6000	TruSeq DNA PCR-Free Library Preparation KitÊ	150	Yes	NA	NA	NA	NA	2888	17921	NA	NA	NA
SAMN15829844	MTclstr_v1_4327	NC_006380.3	16323	160.315	2303	0.1411	Eukaryota_Metazoa_Chordata_Craniata_Vertebrata_Euteleostomi_Mammalia_Eutheria_Laurasiatheria_Artiodactyla_Ruminantia_Pecora_Bovidae_Bovinae_Bos	Bos mutus;Bison priscus;Bos grunniens;Bison bison	Eukaryota;Animals;Mammals	Xie_2021_ruminants	mt	Food	Animal/mammal	Bison	0	NA	Meat/dairy	Xie_2021_ruminants.Dairy_cattle_Duodenum_1	Xie_2021_ruminants.Dairy_cattle_Duodenum_1	lumen of digestive tract [UBERON:0006909]	0	female	5	China	public	Xie_2021_ruminants	333482:Xie, Fei	duodenum [UBERON:0002114]	2018-08-10	NA	NA	NA	Dairy_cattle_Duodenum-1, SAMN15829844, SRR12529309, SRX9019115	animal-associated habitat [ENVO:00006776]	host-associated	9913	metagenome	NA	NA	country	not assigned	NA	749906	gut metagenome	NA	NA	kudzu vine leaf, ryegrass, potato leaf, wheat leaf, potentilla and soybean	NA	NA	NA	NA	NA	NA	NA	NA	NA	NA	NA	Jiangsu province	NA	NA	NA	NA	NA	NA	NA	NA	NA	NA	NA	Xie_2021_ruminants.Dairy_cattle_Duodenum_1	Xie_2021_ruminants	Gastrointestinal tract	Gut	Content	Yes	Cow	9913	Bos taurus	Chordata	Mammalia	Artiodactyla	Bovidae	Bos	NA	Not included	Adult	Farmed	No	Not applicable	NA	Jiangsu	China	Asia	32.0607	118.763	NA	Female	NA	Not applicable	Not applicable	Not applicable	Xie_2021_ruminants.Dairy_cattle_Duodenum_1	0	NA	Not applicable	Not applicable	Not applicable	Herbivore	Not applicable	NA	Not applicable	Not applicable	Not applicable	Not applicable	Not applicable	Not applicable	Not applicable	Not applicable	NA	No	NA	NA	2018	NA	NA	No	Illumina NovaSeq 6000	TruSeq DNA PCR-Free Library Preparation KitÊ	150	Yes	NA	NA	NA	NA	2888	17921	NA	NA	NA
SAMN15829844	MTclstr_v1_2716	NC_012828.1	28530	3.2432	14941	0.5237	Eukaryota_Fungi_Dikarya_Ascomycota_Pezizomycotina_Eurotiomycetes_Eurotiomycetidae_Onygenales_Arthrodermataceae_Arthroderma	Arthroderma uncinatum	Eukaryota;Fungi;Ascomycetes	Xie_2021_ruminants	mt	Symbiont	Commensal	Arthroderma uncinatum	0	NA	Symbiont	Xie_2021_ruminants.Dairy_cattle_Duodenum_1	Xie_2021_ruminants.Dairy_cattle_Duodenum_1	lumen of digestive tract [UBERON:0006909]	0	female	5	China	public	Xie_2021_ruminants	333482:Xie, Fei	duodenum [UBERON:0002114]	2018-08-10	NA	NA	NA	Dairy_cattle_Duodenum-1, SAMN15829844, SRR12529309, SRX9019115	animal-associated habitat [ENVO:00006776]	host-associated	9913	metagenome	NA	NA	country	not assigned	NA	749906	gut metagenome	NA	NA	kudzu vine leaf, ryegrass, potato leaf, wheat leaf, potentilla and soybean	NA	NA	NA	NA	NA	NA	NA	NA	NA	NA	NA	Jiangsu province	NA	NA	NA	NA	NA	NA	NA	NA	NA	NA	NA	Xie_2021_ruminants.Dairy_cattle_Duodenum_1	Xie_2021_ruminants	Gastrointestinal tract	Gut	Content	Yes	Cow	9913	Bos taurus	Chordata	Mammalia	Artiodactyla	Bovidae	Bos	NA	Not included	Adult	Farmed	No	Not applicable	NA	Jiangsu	China	Asia	32.0607	118.763	NA	Female	NA	Not applicable	Not applicable	Not applicable	Xie_2021_ruminants.Dairy_cattle_Duodenum_1	0	NA	Not applicable	Not applicable	Not applicable	Herbivore	Not applicable	NA	Not applicable	Not applicable	Not applicable	Not applicable	Not applicable	Not applicable	Not applicable	Not applicable	NA	No	NA	NA	2018	NA	NA	No	Illumina NovaSeq 6000	TruSeq DNA PCR-Free Library Preparation KitÊ	150	Yes	NA	NA	NA	NA	2888	17921	NA	NA	NA
SAMN15829844	MTclstr_v1_4095	NC_008332.1	680603	1.4067	56308	0.0827	Eukaryota_Viridiplantae_Streptophyta_Embryophyta_Tracheophyta_Spermatophyta_Magnoliopsida_Liliopsida_Poales_Poaceae_PACMAD clade_Panicoideae_Andropogonodae_Andropogoneae_Tripsacinae_Zea	Zea mays	Eukaryota;Plants;Land Plants	Xie_2021_ruminants	mt	Food	Plant	Corn	0	NA	Cereals	Xie_2021_ruminants.Dairy_cattle_Duodenum_1	Xie_2021_ruminants.Dairy_cattle_Duodenum_1	lumen of digestive tract [UBERON:0006909]	0	female	5	China	public	Xie_2021_ruminants	333482:Xie, Fei	duodenum [UBERON:0002114]	2018-08-10	NA	NA	NA	Dairy_cattle_Duodenum-1, SAMN15829844, SRR12529309, SRX9019115	animal-associated habitat [ENVO:00006776]	host-associated	9913	metagenome	NA	NA	country	not assigned	NA	749906	gut metagenome	NA	NA	kudzu vine leaf, ryegrass, potato leaf, wheat leaf, potentilla and soybean	NA	NA	NA	NA	NA	NA	NA	NA	NA	NA	NA	Jiangsu province	NA	NA	NA	NA	NA	NA	NA	NA	NA	NA	NA	Xie_2021_ruminants.Dairy_cattle_Duodenum_1	Xie_2021_ruminants	Gastrointestinal tract	Gut	Content	Yes	Cow	9913	Bos taurus	Chordata	Mammalia	Artiodactyla	Bovidae	Bos	NA	Not included	Adult	Farmed	No	Not applicable	NA	Jiangsu	China	Asia	32.0607	118.763	NA	Female	NA	Not applicable	Not applicable	Not applicable	Xie_2021_ruminants.Dairy_cattle_Duodenum_1	0	NA	Not applicable	Not applicable	Not applicable	Herbivore	Not applicable	NA	Not applicable	Not applicable	Not applicable	Not applicable	Not applicable	Not applicable	Not applicable	Not applicable	NA	No	NA	NA	2018	NA	NA	No	Illumina NovaSeq 6000	TruSeq DNA PCR-Free Library Preparation KitÊ	150	Yes	NA	NA	NA	NA	2888	17921	NA	NA	NA
SAMN15829844	MTclstr_v1_3408	NC_012832.1	23943	6.0425	15928	0.6652	Eukaryota_Fungi_Dikarya_Ascomycota_Pezizomycotina_Eurotiomycetes_Eurotiomycetidae_Onygenales_Arthrodermataceae_Microsporum	Microsporum canis	Eukaryota;Fungi;Ascomycetes	Xie_2021_ruminants	mt	Symbiont	Pathogen	Fungus - Microsporum canis	0	NA	Symbiont	Xie_2021_ruminants.Dairy_cattle_Duodenum_1	Xie_2021_ruminants.Dairy_cattle_Duodenum_1	lumen of digestive tract [UBERON:0006909]	0	female	5	China	public	Xie_2021_ruminants	333482:Xie, Fei	duodenum [UBERON:0002114]	2018-08-10	NA	NA	NA	Dairy_cattle_Duodenum-1, SAMN15829844, SRR12529309, SRX9019115	animal-associated habitat [ENVO:00006776]	host-associated	9913	metagenome	NA	NA	country	not assigned	NA	749906	gut metagenome	NA	NA	kudzu vine leaf, ryegrass, potato leaf, wheat leaf, potentilla and soybean	NA	NA	NA	NA	NA	NA	NA	NA	NA	NA	NA	Jiangsu province	NA	NA	NA	NA	NA	NA	NA	NA	NA	NA	NA	Xie_2021_ruminants.Dairy_cattle_Duodenum_1	Xie_2021_ruminants	Gastrointestinal tract	Gut	Content	Yes	Cow	9913	Bos taurus	Chordata	Mammalia	Artiodactyla	Bovidae	Bos	NA	Not included	Adult	Farmed	No	Not applicable	NA	Jiangsu	China	Asia	32.0607	118.763	NA	Female	NA	Not applicable	Not applicable	Not applicable	Xie_2021_ruminants.Dairy_cattle_Duodenum_1	0	NA	Not applicable	Not applicable	Not applicable	Herbivore	Not applicable	NA	Not applicable	Not applicable	Not applicable	Not applicable	Not applicable	Not applicable	Not applicable	Not applicable	NA	No	NA	NA	2018	NA	NA	No	Illumina NovaSeq 6000	TruSeq DNA PCR-Free Library Preparation KitÊ	150	Yes	NA	NA	NA	NA	2888	17921	NA	NA	NA
SAMN15829844	PLclstr_v1_1623	NC_030777.1	141210	1.6709	22010	0.1559	Eukaryota_Viridiplantae_Streptophyta_Embryophyta_Tracheophyta_Spermatophyta_Magnoliopsida_Liliopsida_Poales_Poaceae_PACMAD clade_Panicoideae_Andropogonodae_Andropogoneae_Saccharinae_Tripidium	Chrysopogon serrulatus;Heteropogon contortus;Schizachyrium cirratum;Saccharum spontaneum;Bothriochloa alta;Andropogon distachyos;Hyparrhenia rufa;Zea perennis;Heteropogon triticeus;Sorghum bicolor;Pogonatherum paniceum;Chrysopogon gryllus;Eulalia siamensis;Schizachyrium brevifolium;Tripsacum dactyloides;Sorghum timorense;Chrysopogon orientalis;Hyparrhenia variabilis;Hyparrhenia diplandra;Miscanthus junceus;Germainia capitata;Eremochloa eriopoda;Chrysopogon aciculatus;Hyparrhenia subplumosa;Andropogon fastigiatus;Pseudosorghum fasciculare;Hemisorghum mekongense;Sorghastrum nutans;Andropogon gayanus;Eriochrysis cf.;Themeda villosa;Dichanthium annulatum;Saccharum officinarum;Andropogon burmanicus;Sorghum propinquum;Schizachyrium spicatum;Eremochloa ciliaris;Saccharum hybrid;Andropogon greenwayi;Miscanthus x;Tripidium arundinaceum;Themeda triandra;Schizachyrium exile;Eriochrysis laxa;Schizachyrium sanguineum;Schizachyrium scoparium;Eulaliopsis binata;Miscanthus sacchariflorus;Kerriochloa siamensis;Zea diploperennis;Parahyparrhenia siamensis;Andropogon abyssinicus;Rottboellia cochinchinensis;Saccharum hildebrandtii;Eriochrysis pallida;Miscanthus sinensis;Andropogon chinensis;Miscanthus floridulus;Zea mays;Schizachyrium tenerum;Cymbopogon citratus;Bothriochloa decipiens;Andropogon gerardi;Cymbopogon flexuosus;Pseudopogonatherum contortum;Chrysopogon zizanioides;Andropogon ascinodis;Eremochloa ophiuroides;Sorghum sudanense;Themeda arundinacea;Themeda quadrivalvis;Eulalia aurea;Tripidium ravennae;Schizachyrium imberbe;Capillipedium venustum;Apluda mutica;Dimeria ornithopoda;Iseilema macratherum;Mnesithea helferi;Zea luxurians;Coix lacryma-jobi;Imperata cylindrica;Themeda arguens;Dichanthium sericeum;Polytoca digitata;Miscanthus transmorrisonensis;Ischaemum afrum	Eukaryota;Plants;Land Plants	Xie_2021_ruminants	pl	Food	Plant	Sugarcane/Corn/Sorghum/many others	0	NA	Cereals	Xie_2021_ruminants.Dairy_cattle_Duodenum_1	Xie_2021_ruminants.Dairy_cattle_Duodenum_1	lumen of digestive tract [UBERON:0006909]	0	female	5	China	public	Xie_2021_ruminants	333482:Xie, Fei	duodenum [UBERON:0002114]	2018-08-10	NA	NA	NA	Dairy_cattle_Duodenum-1, SAMN15829844, SRR12529309, SRX9019115	animal-associated habitat [ENVO:00006776]	host-associated	9913	metagenome	NA	NA	country	not assigned	NA	749906	gut metagenome	NA	NA	kudzu vine leaf, ryegrass, potato leaf, wheat leaf, potentilla and soybean	NA	NA	NA	NA	NA	NA	NA	NA	NA	NA	NA	Jiangsu province	NA	NA	NA	NA	NA	NA	NA	NA	NA	NA	NA	Xie_2021_ruminants.Dairy_cattle_Duodenum_1	Xie_2021_ruminants	Gastrointestinal tract	Gut	Content	Yes	Cow	9913	Bos taurus	Chordata	Mammalia	Artiodactyla	Bovidae	Bos	NA	Not included	Adult	Farmed	No	Not applicable	NA	Jiangsu	China	Asia	32.0607	118.763	NA	Female	NA	Not applicable	Not applicable	Not applicable	Xie_2021_ruminants.Dairy_cattle_Duodenum_1	0	NA	Not applicable	Not applicable	Not applicable	Herbivore	Not applicable	NA	Not applicable	Not applicable	Not applicable	Not applicable	Not applicable	Not applicable	Not applicable	Not applicable	NA	No	NA	NA	2018	NA	NA	No	Illumina NovaSeq 6000	TruSeq DNA PCR-Free Library Preparation KitÊ	150	Yes	NA	NA	NA	NA	2888	17921	NA	NA	NA
SAMN15829844	MTclstr_v1_1025	NC_027406.1	668584	1.697	77286	0.1156	Eukaryota_Viridiplantae_Streptophyta_Embryophyta_Tracheophyta_Spermatophyta_Magnoliopsida_eudicotyledons_Gunneridae_Pentapetalae_rosids_malvids_Malvales_Malvaceae_Malvoideae_Gossypium	Gossypium trilobum;Gossypium harknessii;Gossypium thurberi;Gossypium arboreum;Gossypium davidsonii;Gossypium raimondii;Gossypium barbadense;Gossypium hirsutum	Eukaryota;Plants;Land Plants	Xie_2021_ruminants	mt	Food	Plant	Cotton	0	NA	Other	Xie_2021_ruminants.Dairy_cattle_Duodenum_1	Xie_2021_ruminants.Dairy_cattle_Duodenum_1	lumen of digestive tract [UBERON:0006909]	0	female	5	China	public	Xie_2021_ruminants	333482:Xie, Fei	duodenum [UBERON:0002114]	2018-08-10	NA	NA	NA	Dairy_cattle_Duodenum-1, SAMN15829844, SRR12529309, SRX9019115	animal-associated habitat [ENVO:00006776]	host-associated	9913	metagenome	NA	NA	country	not assigned	NA	749906	gut metagenome	NA	NA	kudzu vine leaf, ryegrass, potato leaf, wheat leaf, potentilla and soybean	NA	NA	NA	NA	NA	NA	NA	NA	NA	NA	NA	Jiangsu province	NA	NA	NA	NA	NA	NA	NA	NA	NA	NA	NA	Xie_2021_ruminants.Dairy_cattle_Duodenum_1	Xie_2021_ruminants	Gastrointestinal tract	Gut	Content	Yes	Cow	9913	Bos taurus	Chordata	Mammalia	Artiodactyla	Bovidae	Bos	NA	Not included	Adult	Farmed	No	Not applicable	NA	Jiangsu	China	Asia	32.0607	118.763	NA	Female	NA	Not applicable	Not applicable	Not applicable	Xie_2021_ruminants.Dairy_cattle_Duodenum_1	0	NA	Not applicable	Not applicable	Not applicable	Herbivore	Not applicable	NA	Not applicable	Not applicable	Not applicable	Not applicable	Not applicable	Not applicable	Not applicable	Not applicable	NA	No	NA	NA	2018	NA	NA	No	Illumina NovaSeq 6000	TruSeq DNA PCR-Free Library Preparation KitÊ	150	Yes	NA	NA	NA	NA	2888	17921	NA	NA	NA
SAMN15829845	MTclstr_v1_4324	NC_012706.1	16339	940.837	16339	1	Eukaryota_Metazoa_Chordata_Craniata_Vertebrata_Euteleostomi_Mammalia_Eutheria_Laurasiatheria_Artiodactyla_Ruminantia_Pecora_Bovidae_Bovinae_Bos	Bos primigenius;Bos taurus;Bos indicus;Bos grunniens;Bos javanicus	Eukaryota;Animals;Mammals	Xie_2021_ruminants	mt	Food	Animal/mammal	Cow	0	Farmed	Meat/dairy	Xie_2021_ruminants.Dairy_cattle_Duodenum_2	Xie_2021_ruminants.Dairy_cattle_Duodenum_2	lumen of digestive tract [UBERON:0006909]	0	female	5	China	public	Xie_2021_ruminants	333482:Xie, Fei	duodenum [UBERON:0002114]	2018-08-10	NA	NA	NA	Dairy_cattle_Duodenum-2, SAMN15829845, SRR12529298, SRX9019126	animal-associated habitat [ENVO:00006776]	host-associated	9913	metagenome	NA	NA	country	not assigned	NA	749906	gut metagenome	NA	NA	kudzu vine leaf, ryegrass, potato leaf, wheat leaf, potentilla and soybean	NA	NA	NA	NA	NA	NA	NA	NA	NA	NA	NA	Jiangsu province	NA	NA	NA	NA	NA	NA	NA	NA	NA	NA	NA	Xie_2021_ruminants.Dairy_cattle_Duodenum_2	Xie_2021_ruminants	Gastrointestinal tract	Gut	Content	Yes	Cow	9913	Bos taurus	Chordata	Mammalia	Artiodactyla	Bovidae	Bos	NA	Not included	Adult	Farmed	No	Not applicable	NA	Jiangsu	China	Asia	32.0607	118.763	NA	Female	NA	Not applicable	Not applicable	Not applicable	Xie_2021_ruminants.Dairy_cattle_Duodenum_2	0	NA	Not applicable	Not applicable	Not applicable	Herbivore	Not applicable	NA	Not applicable	Not applicable	Not applicable	Not applicable	Not applicable	Not applicable	Not applicable	Not applicable	NA	No	NA	NA	2018	NA	NA	No	Illumina NovaSeq 6000	TruSeq DNA PCR-Free Library Preparation KitÊ	150	Yes	NA	NA	NA	NA	2591	25639	NA	NA	NA
SAMN15829845	PLclstr_v1_1029	NC_027153.1	125208	15.1702	95161	0.76	Eukaryota_Viridiplantae_Streptophyta_Embryophyta_Tracheophyta_Spermatophyta_Magnoliopsida_eudicotyledons_Gunneridae_Pentapetalae_rosids_fabids_Fabales_Fabaceae_Papilionoideae_50 kb inversion clade_NPAAA clade_Hologalegina_IRL clade_Trifolieae_Medicago	Medicago arborea;Medicago hybrida;Medicago cretacea;Medicago marina;Medicago sativa;Medicago falcata;Medicago papillosa;Medicago tetraprostrata;Medicago pironae	Eukaryota;Plants;Land Plants	Xie_2021_ruminants	pl	Food	Plant	Medick/burclover	0	NA	Legume	Xie_2021_ruminants.Dairy_cattle_Duodenum_2	Xie_2021_ruminants.Dairy_cattle_Duodenum_2	lumen of digestive tract [UBERON:0006909]	0	female	5	China	public	Xie_2021_ruminants	333482:Xie, Fei	duodenum [UBERON:0002114]	2018-08-10	NA	NA	NA	Dairy_cattle_Duodenum-2, SAMN15829845, SRR12529298, SRX9019126	animal-associated habitat [ENVO:00006776]	host-associated	9913	metagenome	NA	NA	country	not assigned	NA	749906	gut metagenome	NA	NA	kudzu vine leaf, ryegrass, potato leaf, wheat leaf, potentilla and soybean	NA	NA	NA	NA	NA	NA	NA	NA	NA	NA	NA	Jiangsu province	NA	NA	NA	NA	NA	NA	NA	NA	NA	NA	NA	Xie_2021_ruminants.Dairy_cattle_Duodenum_2	Xie_2021_ruminants	Gastrointestinal tract	Gut	Content	Yes	Cow	9913	Bos taurus	Chordata	Mammalia	Artiodactyla	Bovidae	Bos	NA	Not included	Adult	Farmed	No	Not applicable	NA	Jiangsu	China	Asia	32.0607	118.763	NA	Female	NA	Not applicable	Not applicable	Not applicable	Xie_2021_ruminants.Dairy_cattle_Duodenum_2	0	NA	Not applicable	Not applicable	Not applicable	Herbivore	Not applicable	NA	Not applicable	Not applicable	Not applicable	Not applicable	Not applicable	Not applicable	Not applicable	Not applicable	NA	No	NA	NA	2018	NA	NA	No	Illumina NovaSeq 6000	TruSeq DNA PCR-Free Library Preparation KitÊ	150	Yes	NA	NA	NA	NA	2591	25639	NA	NA	NA
SAMN15829845	MTclstr_v1_291	NC_039660.1	475396	9.3256	45458	0.0956	Eukaryota_Viridiplantae_Streptophyta_Embryophyta_Tracheophyta_Spermatophyta_Magnoliopsida_eudicotyledons_Gunneridae_Pentapetalae_rosids_fabids_Fabales_Fabaceae_Papilionoideae_50 kb inversion clade_genistoids sensu lato_core genistoids_Sophoreae_Ammopiptanthus	Ammopiptanthus nanus;Ammopiptanthus mongolicus	Eukaryota;Plants;Land Plants	Xie_2021_ruminants	mt	Food	Plant	Evergreen broadleaf shrub - Ammopiptanthus	1	NA	Other	Xie_2021_ruminants.Dairy_cattle_Duodenum_2	Xie_2021_ruminants.Dairy_cattle_Duodenum_2	lumen of digestive tract [UBERON:0006909]	0	female	5	China	public	Xie_2021_ruminants	333482:Xie, Fei	duodenum [UBERON:0002114]	2018-08-10	NA	NA	NA	Dairy_cattle_Duodenum-2, SAMN15829845, SRR12529298, SRX9019126	animal-associated habitat [ENVO:00006776]	host-associated	9913	metagenome	NA	NA	country	not assigned	NA	749906	gut metagenome	NA	NA	kudzu vine leaf, ryegrass, potato leaf, wheat leaf, potentilla and soybean	NA	NA	NA	NA	NA	NA	NA	NA	NA	NA	NA	Jiangsu province	NA	NA	NA	NA	NA	NA	NA	NA	NA	NA	NA	Xie_2021_ruminants.Dairy_cattle_Duodenum_2	Xie_2021_ruminants	Gastrointestinal tract	Gut	Content	Yes	Cow	9913	Bos taurus	Chordata	Mammalia	Artiodactyla	Bovidae	Bos	NA	Not included	Adult	Farmed	No	Not applicable	NA	Jiangsu	China	Asia	32.0607	118.763	NA	Female	NA	Not applicable	Not applicable	Not applicable	Xie_2021_ruminants.Dairy_cattle_Duodenum_2	0	NA	Not applicable	Not applicable	Not applicable	Herbivore	Not applicable	NA	Not applicable	Not applicable	Not applicable	Not applicable	Not applicable	Not applicable	Not applicable	Not applicable	NA	No	NA	NA	2018	NA	NA	No	Illumina NovaSeq 6000	TruSeq DNA PCR-Free Library Preparation KitÊ	150	Yes	NA	NA	NA	NA	2591	25639	NA	NA	NA
SAMN15829845	MTclstr_v1_4430	NC_011137.1	16565	18.4639	15509	0.9363	Eukaryota_Metazoa_Chordata_Craniata_Vertebrata_Euteleostomi_Mammalia_Eutheria_Euarchontoglires_Primates_Haplorrhini_Catarrhini_Hominidae_Homo	Homo sapiens;Homo heidelbergensis	Eukaryota;Animals;Mammals	Xie_2021_ruminants	mt	NA	NA	NA	NA	NA	NA	Xie_2021_ruminants.Dairy_cattle_Duodenum_2	Xie_2021_ruminants.Dairy_cattle_Duodenum_2	lumen of digestive tract [UBERON:0006909]	0	female	5	China	public	Xie_2021_ruminants	333482:Xie, Fei	duodenum [UBERON:0002114]	2018-08-10	NA	NA	NA	Dairy_cattle_Duodenum-2, SAMN15829845, SRR12529298, SRX9019126	animal-associated habitat [ENVO:00006776]	host-associated	9913	metagenome	NA	NA	country	not assigned	NA	749906	gut metagenome	NA	NA	kudzu vine leaf, ryegrass, potato leaf, wheat leaf, potentilla and soybean	NA	NA	NA	NA	NA	NA	NA	NA	NA	NA	NA	Jiangsu province	NA	NA	NA	NA	NA	NA	NA	NA	NA	NA	NA	Xie_2021_ruminants.Dairy_cattle_Duodenum_2	Xie_2021_ruminants	Gastrointestinal tract	Gut	Content	Yes	Cow	9913	Bos taurus	Chordata	Mammalia	Artiodactyla	Bovidae	Bos	NA	Not included	Adult	Farmed	No	Not applicable	NA	Jiangsu	China	Asia	32.0607	118.763	NA	Female	NA	Not applicable	Not applicable	Not applicable	Xie_2021_ruminants.Dairy_cattle_Duodenum_2	0	NA	Not applicable	Not applicable	Not applicable	Herbivore	Not applicable	NA	Not applicable	Not applicable	Not applicable	Not applicable	Not applicable	Not applicable	Not applicable	Not applicable	NA	No	NA	NA	2018	NA	NA	No	Illumina NovaSeq 6000	TruSeq DNA PCR-Free Library Preparation KitÊ	150	Yes	NA	NA	NA	NA	2591	25639	NA	NA	NA
SAMN15829845	MTclstr_v1_2716	NC_012828.1	28530	2.1015	12814	0.4491	Eukaryota_Fungi_Dikarya_Ascomycota_Pezizomycotina_Eurotiomycetes_Eurotiomycetidae_Onygenales_Arthrodermataceae_Arthroderma	Arthroderma uncinatum	Eukaryota;Fungi;Ascomycetes	Xie_2021_ruminants	mt	Symbiont	Commensal	Arthroderma uncinatum	0	NA	Symbiont	Xie_2021_ruminants.Dairy_cattle_Duodenum_2	Xie_2021_ruminants.Dairy_cattle_Duodenum_2	lumen of digestive tract [UBERON:0006909]	0	female	5	China	public	Xie_2021_ruminants	333482:Xie, Fei	duodenum [UBERON:0002114]	2018-08-10	NA	NA	NA	Dairy_cattle_Duodenum-2, SAMN15829845, SRR12529298, SRX9019126	animal-associated habitat [ENVO:00006776]	host-associated	9913	metagenome	NA	NA	country	not assigned	NA	749906	gut metagenome	NA	NA	kudzu vine leaf, ryegrass, potato leaf, wheat leaf, potentilla and soybean	NA	NA	NA	NA	NA	NA	NA	NA	NA	NA	NA	Jiangsu province	NA	NA	NA	NA	NA	NA	NA	NA	NA	NA	NA	Xie_2021_ruminants.Dairy_cattle_Duodenum_2	Xie_2021_ruminants	Gastrointestinal tract	Gut	Content	Yes	Cow	9913	Bos taurus	Chordata	Mammalia	Artiodactyla	Bovidae	Bos	NA	Not included	Adult	Farmed	No	Not applicable	NA	Jiangsu	China	Asia	32.0607	118.763	NA	Female	NA	Not applicable	Not applicable	Not applicable	Xie_2021_ruminants.Dairy_cattle_Duodenum_2	0	NA	Not applicable	Not applicable	Not applicable	Herbivore	Not applicable	NA	Not applicable	Not applicable	Not applicable	Not applicable	Not applicable	Not applicable	Not applicable	Not applicable	NA	No	NA	NA	2018	NA	NA	No	Illumina NovaSeq 6000	TruSeq DNA PCR-Free Library Preparation KitÊ	150	Yes	NA	NA	NA	NA	2591	25639	NA	NA	NA
SAMN15829845	MTclstr_v1_3408	NC_012832.1	23943	2.8762	13772	0.5752	Eukaryota_Fungi_Dikarya_Ascomycota_Pezizomycotina_Eurotiomycetes_Eurotiomycetidae_Onygenales_Arthrodermataceae_Microsporum	Microsporum canis	Eukaryota;Fungi;Ascomycetes	Xie_2021_ruminants	mt	Symbiont	Pathogen	Fungus - Microsporum canis	0	NA	Symbiont	Xie_2021_ruminants.Dairy_cattle_Duodenum_2	Xie_2021_ruminants.Dairy_cattle_Duodenum_2	lumen of digestive tract [UBERON:0006909]	0	female	5	China	public	Xie_2021_ruminants	333482:Xie, Fei	duodenum [UBERON:0002114]	2018-08-10	NA	NA	NA	Dairy_cattle_Duodenum-2, SAMN15829845, SRR12529298, SRX9019126	animal-associated habitat [ENVO:00006776]	host-associated	9913	metagenome	NA	NA	country	not assigned	NA	749906	gut metagenome	NA	NA	kudzu vine leaf, ryegrass, potato leaf, wheat leaf, potentilla and soybean	NA	NA	NA	NA	NA	NA	NA	NA	NA	NA	NA	Jiangsu province	NA	NA	NA	NA	NA	NA	NA	NA	NA	NA	NA	Xie_2021_ruminants.Dairy_cattle_Duodenum_2	Xie_2021_ruminants	Gastrointestinal tract	Gut	Content	Yes	Cow	9913	Bos taurus	Chordata	Mammalia	Artiodactyla	Bovidae	Bos	NA	Not included	Adult	Farmed	No	Not applicable	NA	Jiangsu	China	Asia	32.0607	118.763	NA	Female	NA	Not applicable	Not applicable	Not applicable	Xie_2021_ruminants.Dairy_cattle_Duodenum_2	0	NA	Not applicable	Not applicable	Not applicable	Herbivore	Not applicable	NA	Not applicable	Not applicable	Not applicable	Not applicable	Not applicable	Not applicable	Not applicable	Not applicable	NA	No	NA	NA	2018	NA	NA	No	Illumina NovaSeq 6000	TruSeq DNA PCR-Free Library Preparation KitÊ	150	Yes	NA	NA	NA	NA	2591	25639	NA	NA	NA
SAMN15829845	MTclstr_v1_395	NC_045058.1	39222	1.3038	4655	0.1187	Eukaryota_Viridiplantae_Chlorophyta_core chlorophytes_Trebouxiophyceae_Chlorellales_Chlorellaceae_Prototheca	Prototheca bovis	Eukaryota;Plants;Green Algae	Xie_2021_ruminants	mt	Symbiont	Pathogen	Yeast-like microalgae	0	NA	Symbiont	Xie_2021_ruminants.Dairy_cattle_Duodenum_2	Xie_2021_ruminants.Dairy_cattle_Duodenum_2	lumen of digestive tract [UBERON:0006909]	0	female	5	China	public	Xie_2021_ruminants	333482:Xie, Fei	duodenum [UBERON:0002114]	2018-08-10	NA	NA	NA	Dairy_cattle_Duodenum-2, SAMN15829845, SRR12529298, SRX9019126	animal-associated habitat [ENVO:00006776]	host-associated	9913	metagenome	NA	NA	country	not assigned	NA	749906	gut metagenome	NA	NA	kudzu vine leaf, ryegrass, potato leaf, wheat leaf, potentilla and soybean	NA	NA	NA	NA	NA	NA	NA	NA	NA	NA	NA	Jiangsu province	NA	NA	NA	NA	NA	NA	NA	NA	NA	NA	NA	Xie_2021_ruminants.Dairy_cattle_Duodenum_2	Xie_2021_ruminants	Gastrointestinal tract	Gut	Content	Yes	Cow	9913	Bos taurus	Chordata	Mammalia	Artiodactyla	Bovidae	Bos	NA	Not included	Adult	Farmed	No	Not applicable	NA	Jiangsu	China	Asia	32.0607	118.763	NA	Female	NA	Not applicable	Not applicable	Not applicable	Xie_2021_ruminants.Dairy_cattle_Duodenum_2	0	NA	Not applicable	Not applicable	Not applicable	Herbivore	Not applicable	NA	Not applicable	Not applicable	Not applicable	Not applicable	Not applicable	Not applicable	Not applicable	Not applicable	NA	No	NA	NA	2018	NA	NA	No	Illumina NovaSeq 6000	TruSeq DNA PCR-Free Library Preparation KitÊ	150	Yes	NA	NA	NA	NA	2591	25639	NA	NA	NA
SAMN15829845	PLclstr_v1_1623	NC_030777.1	141210	2.6799	46649	0.3304	Eukaryota_Viridiplantae_Streptophyta_Embryophyta_Tracheophyta_Spermatophyta_Magnoliopsida_Liliopsida_Poales_Poaceae_PACMAD clade_Panicoideae_Andropogonodae_Andropogoneae_Saccharinae_Tripidium	Chrysopogon serrulatus;Heteropogon contortus;Schizachyrium cirratum;Saccharum spontaneum;Bothriochloa alta;Andropogon distachyos;Hyparrhenia rufa;Zea perennis;Heteropogon triticeus;Sorghum bicolor;Pogonatherum paniceum;Chrysopogon gryllus;Eulalia siamensis;Schizachyrium brevifolium;Tripsacum dactyloides;Sorghum timorense;Chrysopogon orientalis;Hyparrhenia variabilis;Hyparrhenia diplandra;Miscanthus junceus;Germainia capitata;Eremochloa eriopoda;Chrysopogon aciculatus;Hyparrhenia subplumosa;Andropogon fastigiatus;Pseudosorghum fasciculare;Hemisorghum mekongense;Sorghastrum nutans;Andropogon gayanus;Eriochrysis cf.;Themeda villosa;Dichanthium annulatum;Saccharum officinarum;Andropogon burmanicus;Sorghum propinquum;Schizachyrium spicatum;Eremochloa ciliaris;Saccharum hybrid;Andropogon greenwayi;Miscanthus x;Tripidium arundinaceum;Themeda triandra;Schizachyrium exile;Eriochrysis laxa;Schizachyrium sanguineum;Schizachyrium scoparium;Eulaliopsis binata;Miscanthus sacchariflorus;Kerriochloa siamensis;Zea diploperennis;Parahyparrhenia siamensis;Andropogon abyssinicus;Rottboellia cochinchinensis;Saccharum hildebrandtii;Eriochrysis pallida;Miscanthus sinensis;Andropogon chinensis;Miscanthus floridulus;Zea mays;Schizachyrium tenerum;Cymbopogon citratus;Bothriochloa decipiens;Andropogon gerardi;Cymbopogon flexuosus;Pseudopogonatherum contortum;Chrysopogon zizanioides;Andropogon ascinodis;Eremochloa ophiuroides;Sorghum sudanense;Themeda arundinacea;Themeda quadrivalvis;Eulalia aurea;Tripidium ravennae;Schizachyrium imberbe;Capillipedium venustum;Apluda mutica;Dimeria ornithopoda;Iseilema macratherum;Mnesithea helferi;Zea luxurians;Coix lacryma-jobi;Imperata cylindrica;Themeda arguens;Dichanthium sericeum;Polytoca digitata;Miscanthus transmorrisonensis;Ischaemum afrum	Eukaryota;Plants;Land Plants	Xie_2021_ruminants	pl	Food	Plant	Sugarcane/Corn/Sorghum/many others	0	NA	Cereals	Xie_2021_ruminants.Dairy_cattle_Duodenum_2	Xie_2021_ruminants.Dairy_cattle_Duodenum_2	lumen of digestive tract [UBERON:0006909]	0	female	5	China	public	Xie_2021_ruminants	333482:Xie, Fei	duodenum [UBERON:0002114]	2018-08-10	NA	NA	NA	Dairy_cattle_Duodenum-2, SAMN15829845, SRR12529298, SRX9019126	animal-associated habitat [ENVO:00006776]	host-associated	9913	metagenome	NA	NA	country	not assigned	NA	749906	gut metagenome	NA	NA	kudzu vine leaf, ryegrass, potato leaf, wheat leaf, potentilla and soybean	NA	NA	NA	NA	NA	NA	NA	NA	NA	NA	NA	Jiangsu province	NA	NA	NA	NA	NA	NA	NA	NA	NA	NA	NA	Xie_2021_ruminants.Dairy_cattle_Duodenum_2	Xie_2021_ruminants	Gastrointestinal tract	Gut	Content	Yes	Cow	9913	Bos taurus	Chordata	Mammalia	Artiodactyla	Bovidae	Bos	NA	Not included	Adult	Farmed	No	Not applicable	NA	Jiangsu	China	Asia	32.0607	118.763	NA	Female	NA	Not applicable	Not applicable	Not applicable	Xie_2021_ruminants.Dairy_cattle_Duodenum_2	0	NA	Not applicable	Not applicable	Not applicable	Herbivore	Not applicable	NA	Not applicable	Not applicable	Not applicable	Not applicable	Not applicable	Not applicable	Not applicable	Not applicable	NA	No	NA	NA	2018	NA	NA	No	Illumina NovaSeq 6000	TruSeq DNA PCR-Free Library Preparation KitÊ	150	Yes	NA	NA	NA	NA	2591	25639	NA	NA	NA
SAMN15829845	MTclstr_v1_818	NC_029641.1	271618	1.4876	49833	0.1835	Eukaryota_Viridiplantae_Streptophyta_Embryophyta_Tracheophyta_Spermatophyta_Magnoliopsida_eudicotyledons_Gunneridae_Pentapetalae_rosids_fabids_Fabales_Fabaceae_Papilionoideae_50 kb inversion clade_NPAAA clade_Hologalegina_IRL clade_Trifolieae_Medicago	Medicago truncatula	Eukaryota;Plants;Land Plants	Xie_2021_ruminants	mt	Food	Plant	Barrelclover	1	NA	Other	Xie_2021_ruminants.Dairy_cattle_Duodenum_2	Xie_2021_ruminants.Dairy_cattle_Duodenum_2	lumen of digestive tract [UBERON:0006909]	0	female	5	China	public	Xie_2021_ruminants	333482:Xie, Fei	duodenum [UBERON:0002114]	2018-08-10	NA	NA	NA	Dairy_cattle_Duodenum-2, SAMN15829845, SRR12529298, SRX9019126	animal-associated habitat [ENVO:00006776]	host-associated	9913	metagenome	NA	NA	country	not assigned	NA	749906	gut metagenome	NA	NA	kudzu vine leaf, ryegrass, potato leaf, wheat leaf, potentilla and soybean	NA	NA	NA	NA	NA	NA	NA	NA	NA	NA	NA	Jiangsu province	NA	NA	NA	NA	NA	NA	NA	NA	NA	NA	NA	Xie_2021_ruminants.Dairy_cattle_Duodenum_2	Xie_2021_ruminants	Gastrointestinal tract	Gut	Content	Yes	Cow	9913	Bos taurus	Chordata	Mammalia	Artiodactyla	Bovidae	Bos	NA	Not included	Adult	Farmed	No	Not applicable	NA	Jiangsu	China	Asia	32.0607	118.763	NA	Female	NA	Not applicable	Not applicable	Not applicable	Xie_2021_ruminants.Dairy_cattle_Duodenum_2	0	NA	Not applicable	Not applicable	Not applicable	Herbivore	Not applicable	NA	Not applicable	Not applicable	Not applicable	Not applicable	Not applicable	Not applicable	Not applicable	Not applicable	NA	No	NA	NA	2018	NA	NA	No	Illumina NovaSeq 6000	TruSeq DNA PCR-Free Library Preparation KitÊ	150	Yes	NA	NA	NA	NA	2591	25639	NA	NA	NA
SAMN15829845	MTclstr_v1_2299	NC_016687.1	53753	1.2187	3805	0.0708	Eukaryota_Fungi_Dikarya_Ascomycota_Pezizomycotina_Sordariomycetes_Hypocreomycetidae_Hypocreales_Nectriaceae_Fusarium_Fusarium fujikuroi species complex	Fusarium tjaetaba;Fusarium verticillioides	Eukaryota;Fungi;Ascomycetes	Xie_2021_ruminants	mt	Symbiont	Plant pathogen	Fungus - Fusarium tjaetaba/verticillioides	0	NA	Symbiont	Xie_2021_ruminants.Dairy_cattle_Duodenum_2	Xie_2021_ruminants.Dairy_cattle_Duodenum_2	lumen of digestive tract [UBERON:0006909]	0	female	5	China	public	Xie_2021_ruminants	333482:Xie, Fei	duodenum [UBERON:0002114]	2018-08-10	NA	NA	NA	Dairy_cattle_Duodenum-2, SAMN15829845, SRR12529298, SRX9019126	animal-associated habitat [ENVO:00006776]	host-associated	9913	metagenome	NA	NA	country	not assigned	NA	749906	gut metagenome	NA	NA	kudzu vine leaf, ryegrass, potato leaf, wheat leaf, potentilla and soybean	NA	NA	NA	NA	NA	NA	NA	NA	NA	NA	NA	Jiangsu province	NA	NA	NA	NA	NA	NA	NA	NA	NA	NA	NA	Xie_2021_ruminants.Dairy_cattle_Duodenum_2	Xie_2021_ruminants	Gastrointestinal tract	Gut	Content	Yes	Cow	9913	Bos taurus	Chordata	Mammalia	Artiodactyla	Bovidae	Bos	NA	Not included	Adult	Farmed	No	Not applicable	NA	Jiangsu	China	Asia	32.0607	118.763	NA	Female	NA	Not applicable	Not applicable	Not applicable	Xie_2021_ruminants.Dairy_cattle_Duodenum_2	0	NA	Not applicable	Not applicable	Not applicable	Herbivore	Not applicable	NA	Not applicable	Not applicable	Not applicable	Not applicable	Not applicable	Not applicable	Not applicable	Not applicable	NA	No	NA	NA	2018	NA	NA	No	Illumina NovaSeq 6000	TruSeq DNA PCR-Free Library Preparation KitÊ	150	Yes	NA	NA	NA	NA	2591	25639	NA	NA	NA
SAMN15829845	MTclstr_v1_1025	NC_027406.1	668584	1.5895	60423	0.0904	Eukaryota_Viridiplantae_Streptophyta_Embryophyta_Tracheophyta_Spermatophyta_Magnoliopsida_eudicotyledons_Gunneridae_Pentapetalae_rosids_malvids_Malvales_Malvaceae_Malvoideae_Gossypium	Gossypium trilobum;Gossypium harknessii;Gossypium thurberi;Gossypium arboreum;Gossypium davidsonii;Gossypium raimondii;Gossypium barbadense;Gossypium hirsutum	Eukaryota;Plants;Land Plants	Xie_2021_ruminants	mt	Food	Plant	Cotton	0	NA	Other	Xie_2021_ruminants.Dairy_cattle_Duodenum_2	Xie_2021_ruminants.Dairy_cattle_Duodenum_2	lumen of digestive tract [UBERON:0006909]	0	female	5	China	public	Xie_2021_ruminants	333482:Xie, Fei	duodenum [UBERON:0002114]	2018-08-10	NA	NA	NA	Dairy_cattle_Duodenum-2, SAMN15829845, SRR12529298, SRX9019126	animal-associated habitat [ENVO:00006776]	host-associated	9913	metagenome	NA	NA	country	not assigned	NA	749906	gut metagenome	NA	NA	kudzu vine leaf, ryegrass, potato leaf, wheat leaf, potentilla and soybean	NA	NA	NA	NA	NA	NA	NA	NA	NA	NA	NA	Jiangsu province	NA	NA	NA	NA	NA	NA	NA	NA	NA	NA	NA	Xie_2021_ruminants.Dairy_cattle_Duodenum_2	Xie_2021_ruminants	Gastrointestinal tract	Gut	Content	Yes	Cow	9913	Bos taurus	Chordata	Mammalia	Artiodactyla	Bovidae	Bos	NA	Not included	Adult	Farmed	No	Not applicable	NA	Jiangsu	China	Asia	32.0607	118.763	NA	Female	NA	Not applicable	Not applicable	Not applicable	Xie_2021_ruminants.Dairy_cattle_Duodenum_2	0	NA	Not applicable	Not applicable	Not applicable	Herbivore	Not applicable	NA	Not applicable	Not applicable	Not applicable	Not applicable	Not applicable	Not applicable	Not applicable	Not applicable	NA	No	NA	NA	2018	NA	NA	No	Illumina NovaSeq 6000	TruSeq DNA PCR-Free Library Preparation KitÊ	150	Yes	NA	NA	NA	NA	2591	25639	NA	NA	NA
SAMN15829845	MTclstr_v1_4326	NC_024818.1	16345	192.117	1535	0.0939	Eukaryota_Metazoa_Chordata_Craniata_Vertebrata_Euteleostomi_Mammalia_Eutheria_Laurasiatheria_Artiodactyla_Ruminantia_Pecora_Bovidae_Bovinae_Bos	Bos gaurus;Bos frontalis	Eukaryota;Animals;Mammals	Xie_2021_ruminants	mt	NA	NA	NA	NA	NA	NA	Xie_2021_ruminants.Dairy_cattle_Duodenum_2	Xie_2021_ruminants.Dairy_cattle_Duodenum_2	lumen of digestive tract [UBERON:0006909]	0	female	5	China	public	Xie_2021_ruminants	333482:Xie, Fei	duodenum [UBERON:0002114]	2018-08-10	NA	NA	NA	Dairy_cattle_Duodenum-2, SAMN15829845, SRR12529298, SRX9019126	animal-associated habitat [ENVO:00006776]	host-associated	9913	metagenome	NA	NA	country	not assigned	NA	749906	gut metagenome	NA	NA	kudzu vine leaf, ryegrass, potato leaf, wheat leaf, potentilla and soybean	NA	NA	NA	NA	NA	NA	NA	NA	NA	NA	NA	Jiangsu province	NA	NA	NA	NA	NA	NA	NA	NA	NA	NA	NA	Xie_2021_ruminants.Dairy_cattle_Duodenum_2	Xie_2021_ruminants	Gastrointestinal tract	Gut	Content	Yes	Cow	9913	Bos taurus	Chordata	Mammalia	Artiodactyla	Bovidae	Bos	NA	Not included	Adult	Farmed	No	Not applicable	NA	Jiangsu	China	Asia	32.0607	118.763	NA	Female	NA	Not applicable	Not applicable	Not applicable	Xie_2021_ruminants.Dairy_cattle_Duodenum_2	0	NA	Not applicable	Not applicable	Not applicable	Herbivore	Not applicable	NA	Not applicable	Not applicable	Not applicable	Not applicable	Not applicable	Not applicable	Not applicable	Not applicable	NA	No	NA	NA	2018	NA	NA	No	Illumina NovaSeq 6000	TruSeq DNA PCR-Free Library Preparation KitÊ	150	Yes	NA	NA	NA	NA	2591	25639	NA	NA	NA
SAMN15829845	MTclstr_v1_4327	NC_006380.3	16323	53.6462	1662	0.1018	Eukaryota_Metazoa_Chordata_Craniata_Vertebrata_Euteleostomi_Mammalia_Eutheria_Laurasiatheria_Artiodactyla_Ruminantia_Pecora_Bovidae_Bovinae_Bos	Bos mutus;Bison priscus;Bos grunniens;Bison bison	Eukaryota;Animals;Mammals	Xie_2021_ruminants	mt	Food	Animal/mammal	Bison	0	NA	Meat/dairy	Xie_2021_ruminants.Dairy_cattle_Duodenum_2	Xie_2021_ruminants.Dairy_cattle_Duodenum_2	lumen of digestive tract [UBERON:0006909]	0	female	5	China	public	Xie_2021_ruminants	333482:Xie, Fei	duodenum [UBERON:0002114]	2018-08-10	NA	NA	NA	Dairy_cattle_Duodenum-2, SAMN15829845, SRR12529298, SRX9019126	animal-associated habitat [ENVO:00006776]	host-associated	9913	metagenome	NA	NA	country	not assigned	NA	749906	gut metagenome	NA	NA	kudzu vine leaf, ryegrass, potato leaf, wheat leaf, potentilla and soybean	NA	NA	NA	NA	NA	NA	NA	NA	NA	NA	NA	Jiangsu province	NA	NA	NA	NA	NA	NA	NA	NA	NA	NA	NA	Xie_2021_ruminants.Dairy_cattle_Duodenum_2	Xie_2021_ruminants	Gastrointestinal tract	Gut	Content	Yes	Cow	9913	Bos taurus	Chordata	Mammalia	Artiodactyla	Bovidae	Bos	NA	Not included	Adult	Farmed	No	Not applicable	NA	Jiangsu	China	Asia	32.0607	118.763	NA	Female	NA	Not applicable	Not applicable	Not applicable	Xie_2021_ruminants.Dairy_cattle_Duodenum_2	0	NA	Not applicable	Not applicable	Not applicable	Herbivore	Not applicable	NA	Not applicable	Not applicable	Not applicable	Not applicable	Not applicable	Not applicable	Not applicable	Not applicable	NA	No	NA	NA	2018	NA	NA	No	Illumina NovaSeq 6000	TruSeq DNA PCR-Free Library Preparation KitÊ	150	Yes	NA	NA	NA	NA	2591	25639	NA	NA	NA
SAMN15829845	PLclstr_v1_1576	NC_007942.1	152218	2.6239	71076	0.4669	Eukaryota_Viridiplantae_Streptophyta_Embryophyta_Tracheophyta_Spermatophyta_Magnoliopsida_eudicotyledons_Gunneridae_Pentapetalae_rosids_fabids_Fabales_Fabaceae_Papilionoideae_50 kb inversion clade_NPAAA clade_indigoferoid/millettioid clade_Phaseoleae_Glycine_Glycine subgen. Soja	Cyamopsis tetragonoloba;Glycine max;Glycine soja;Glycine gracilis	Eukaryota;Plants;Land Plants	Xie_2021_ruminants	pl	Food	Plant	Soybean	0	NA	Legume	Xie_2021_ruminants.Dairy_cattle_Duodenum_2	Xie_2021_ruminants.Dairy_cattle_Duodenum_2	lumen of digestive tract [UBERON:0006909]	0	female	5	China	public	Xie_2021_ruminants	333482:Xie, Fei	duodenum [UBERON:0002114]	2018-08-10	NA	NA	NA	Dairy_cattle_Duodenum-2, SAMN15829845, SRR12529298, SRX9019126	animal-associated habitat [ENVO:00006776]	host-associated	9913	metagenome	NA	NA	country	not assigned	NA	749906	gut metagenome	NA	NA	kudzu vine leaf, ryegrass, potato leaf, wheat leaf, potentilla and soybean	NA	NA	NA	NA	NA	NA	NA	NA	NA	NA	NA	Jiangsu province	NA	NA	NA	NA	NA	NA	NA	NA	NA	NA	NA	Xie_2021_ruminants.Dairy_cattle_Duodenum_2	Xie_2021_ruminants	Gastrointestinal tract	Gut	Content	Yes	Cow	9913	Bos taurus	Chordata	Mammalia	Artiodactyla	Bovidae	Bos	NA	Not included	Adult	Farmed	No	Not applicable	NA	Jiangsu	China	Asia	32.0607	118.763	NA	Female	NA	Not applicable	Not applicable	Not applicable	Xie_2021_ruminants.Dairy_cattle_Duodenum_2	0	NA	Not applicable	Not applicable	Not applicable	Herbivore	Not applicable	NA	Not applicable	Not applicable	Not applicable	Not applicable	Not applicable	Not applicable	Not applicable	Not applicable	NA	No	NA	NA	2018	NA	NA	No	Illumina NovaSeq 6000	TruSeq DNA PCR-Free Library Preparation KitÊ	150	Yes	NA	NA	NA	NA	2591	25639	NA	NA	NA
SAMN15829845	MTclstr_v1_4325	NC_014044.1	16326	22.4309	2444	0.1497	Eukaryota_Metazoa_Chordata_Craniata_Vertebrata_Euteleostomi_Mammalia_Eutheria_Laurasiatheria_Artiodactyla_Ruminantia_Pecora_Bovidae_Bovinae_Bison	Bison schoetensacki;Bison bonasus	Eukaryota;Animals;Mammals	Xie_2021_ruminants	mt	Food	Animal/mammal	Pleistocene wood bison/European bison	0	NA	Meat	Xie_2021_ruminants.Dairy_cattle_Duodenum_2	Xie_2021_ruminants.Dairy_cattle_Duodenum_2	lumen of digestive tract [UBERON:0006909]	0	female	5	China	public	Xie_2021_ruminants	333482:Xie, Fei	duodenum [UBERON:0002114]	2018-08-10	NA	NA	NA	Dairy_cattle_Duodenum-2, SAMN15829845, SRR12529298, SRX9019126	animal-associated habitat [ENVO:00006776]	host-associated	9913	metagenome	NA	NA	country	not assigned	NA	749906	gut metagenome	NA	NA	kudzu vine leaf, ryegrass, potato leaf, wheat leaf, potentilla and soybean	NA	NA	NA	NA	NA	NA	NA	NA	NA	NA	NA	Jiangsu province	NA	NA	NA	NA	NA	NA	NA	NA	NA	NA	NA	Xie_2021_ruminants.Dairy_cattle_Duodenum_2	Xie_2021_ruminants	Gastrointestinal tract	Gut	Content	Yes	Cow	9913	Bos taurus	Chordata	Mammalia	Artiodactyla	Bovidae	Bos	NA	Not included	Adult	Farmed	No	Not applicable	NA	Jiangsu	China	Asia	32.0607	118.763	NA	Female	NA	Not applicable	Not applicable	Not applicable	Xie_2021_ruminants.Dairy_cattle_Duodenum_2	0	NA	Not applicable	Not applicable	Not applicable	Herbivore	Not applicable	NA	Not applicable	Not applicable	Not applicable	Not applicable	Not applicable	Not applicable	Not applicable	Not applicable	NA	No	NA	NA	2018	NA	NA	No	Illumina NovaSeq 6000	TruSeq DNA PCR-Free Library Preparation KitÊ	150	Yes	NA	NA	NA	NA	2591	25639	NA	NA	NA
SAMN15829845	MTclstr_v1_4095	NC_008332.1	680603	1.7558	141319	0.2076	Eukaryota_Viridiplantae_Streptophyta_Embryophyta_Tracheophyta_Spermatophyta_Magnoliopsida_Liliopsida_Poales_Poaceae_PACMAD clade_Panicoideae_Andropogonodae_Andropogoneae_Tripsacinae_Zea	Zea mays	Eukaryota;Plants;Land Plants	Xie_2021_ruminants	mt	Food	Plant	Corn	0	NA	Cereals	Xie_2021_ruminants.Dairy_cattle_Duodenum_2	Xie_2021_ruminants.Dairy_cattle_Duodenum_2	lumen of digestive tract [UBERON:0006909]	0	female	5	China	public	Xie_2021_ruminants	333482:Xie, Fei	duodenum [UBERON:0002114]	2018-08-10	NA	NA	NA	Dairy_cattle_Duodenum-2, SAMN15829845, SRR12529298, SRX9019126	animal-associated habitat [ENVO:00006776]	host-associated	9913	metagenome	NA	NA	country	not assigned	NA	749906	gut metagenome	NA	NA	kudzu vine leaf, ryegrass, potato leaf, wheat leaf, potentilla and soybean	NA	NA	NA	NA	NA	NA	NA	NA	NA	NA	NA	Jiangsu province	NA	NA	NA	NA	NA	NA	NA	NA	NA	NA	NA	Xie_2021_ruminants.Dairy_cattle_Duodenum_2	Xie_2021_ruminants	Gastrointestinal tract	Gut	Content	Yes	Cow	9913	Bos taurus	Chordata	Mammalia	Artiodactyla	Bovidae	Bos	NA	Not included	Adult	Farmed	No	Not applicable	NA	Jiangsu	China	Asia	32.0607	118.763	NA	Female	NA	Not applicable	Not applicable	Not applicable	Xie_2021_ruminants.Dairy_cattle_Duodenum_2	0	NA	Not applicable	Not applicable	Not applicable	Herbivore	Not applicable	NA	Not applicable	Not applicable	Not applicable	Not applicable	Not applicable	Not applicable	Not applicable	Not applicable	NA	No	NA	NA	2018	NA	NA	No	Illumina NovaSeq 6000	TruSeq DNA PCR-Free Library Preparation KitÊ	150	Yes	NA	NA	NA	NA	2591	25639	NA	NA	NA
SAMN15829845	PLclstr_v1_1642	NC_037025.1	137825	1.2888	14496	0.1052	Eukaryota_Viridiplantae_Streptophyta_Embryophyta_Tracheophyta_Spermatophyta_Magnoliopsida_Liliopsida_Poales_Poaceae_BOP clade_Pooideae_Stipeae_Stipa	Stipa capillata;Stipa zalesskii;Stipa hymenoides;Stipa caucasica;Stipa lessingiana;Stipa ovczinnikovii;Stipa hohenackeriana;Stipa magnifica;Stipa purpurea;Stipa narynica;Stipa lipskyi;Stipa richteriana;Stipa borysthenica;Stipa orientalis;Stipa arabica;Ampelodesmos mauritanicus;Achnatherum splendens;Amelichloa brachychaeta;Stipa heptapotamica;Piptatherum songaricum;Nassella hyalina;Stipa jagnobica;Oryzopsis asperifolia;Piptochaetium avenaceum;Stipa x	Eukaryota;Plants;Land Plants	Xie_2021_ruminants	pl	NA	NA	NA	NA	NA	NA	Xie_2021_ruminants.Dairy_cattle_Duodenum_2	Xie_2021_ruminants.Dairy_cattle_Duodenum_2	lumen of digestive tract [UBERON:0006909]	0	female	5	China	public	Xie_2021_ruminants	333482:Xie, Fei	duodenum [UBERON:0002114]	2018-08-10	NA	NA	NA	Dairy_cattle_Duodenum-2, SAMN15829845, SRR12529298, SRX9019126	animal-associated habitat [ENVO:00006776]	host-associated	9913	metagenome	NA	NA	country	not assigned	NA	749906	gut metagenome	NA	NA	kudzu vine leaf, ryegrass, potato leaf, wheat leaf, potentilla and soybean	NA	NA	NA	NA	NA	NA	NA	NA	NA	NA	NA	Jiangsu province	NA	NA	NA	NA	NA	NA	NA	NA	NA	NA	NA	Xie_2021_ruminants.Dairy_cattle_Duodenum_2	Xie_2021_ruminants	Gastrointestinal tract	Gut	Content	Yes	Cow	9913	Bos taurus	Chordata	Mammalia	Artiodactyla	Bovidae	Bos	NA	Not included	Adult	Farmed	No	Not applicable	NA	Jiangsu	China	Asia	32.0607	118.763	NA	Female	NA	Not applicable	Not applicable	Not applicable	Xie_2021_ruminants.Dairy_cattle_Duodenum_2	0	NA	Not applicable	Not applicable	Not applicable	Herbivore	Not applicable	NA	Not applicable	Not applicable	Not applicable	Not applicable	Not applicable	Not applicable	Not applicable	Not applicable	NA	No	NA	NA	2018	NA	NA	No	Illumina NovaSeq 6000	TruSeq DNA PCR-Free Library Preparation KitÊ	150	Yes	NA	NA	NA	NA	2591	25639	NA	NA	NA
SAMN15829845	PLclstr_v1_2213	NC_045059.1	28638	1.3711	2994	0.1045	Eukaryota_Viridiplantae_Chlorophyta_core chlorophytes_Trebouxiophyceae_Chlorellales_Chlorellaceae_Prototheca	Prototheca bovis	Eukaryota;Plants;Green Algae	Xie_2021_ruminants	pl	Symbiont	Pathogen	Yeast-like green algae - Prototheca bovis	0	NA	Symbiont	Xie_2021_ruminants.Dairy_cattle_Duodenum_2	Xie_2021_ruminants.Dairy_cattle_Duodenum_2	lumen of digestive tract [UBERON:0006909]	0	female	5	China	public	Xie_2021_ruminants	333482:Xie, Fei	duodenum [UBERON:0002114]	2018-08-10	NA	NA	NA	Dairy_cattle_Duodenum-2, SAMN15829845, SRR12529298, SRX9019126	animal-associated habitat [ENVO:00006776]	host-associated	9913	metagenome	NA	NA	country	not assigned	NA	749906	gut metagenome	NA	NA	kudzu vine leaf, ryegrass, potato leaf, wheat leaf, potentilla and soybean	NA	NA	NA	NA	NA	NA	NA	NA	NA	NA	NA	Jiangsu province	NA	NA	NA	NA	NA	NA	NA	NA	NA	NA	NA	Xie_2021_ruminants.Dairy_cattle_Duodenum_2	Xie_2021_ruminants	Gastrointestinal tract	Gut	Content	Yes	Cow	9913	Bos taurus	Chordata	Mammalia	Artiodactyla	Bovidae	Bos	NA	Not included	Adult	Farmed	No	Not applicable	NA	Jiangsu	China	Asia	32.0607	118.763	NA	Female	NA	Not applicable	Not applicable	Not applicable	Xie_2021_ruminants.Dairy_cattle_Duodenum_2	0	NA	Not applicable	Not applicable	Not applicable	Herbivore	Not applicable	NA	Not applicable	Not applicable	Not applicable	Not applicable	Not applicable	Not applicable	Not applicable	Not applicable	NA	No	NA	NA	2018	NA	NA	No	Illumina NovaSeq 6000	TruSeq DNA PCR-Free Library Preparation KitÊ	150	Yes	NA	NA	NA	NA	2591	25639	NA	NA	NA
SAMN15829845	12995	FR686361.1.1878_U|18S_rRNA|nucleus||Eukaryota|Amoebozoa|Conosa|Archamoebea|Archamoebea_X|Entamoebidae|Entamoeba|Entamoeba_sp.	1878	1.42789	631	0.335996	Eukaryota_Amoebozoa_Conosa_Archamoebea_Archamoebea_X_Entamoebidae_Entamoeba	Entamoeba_sp.	Eukaryota;PR2db human-associated protists;PR2db human-associated protists	Xie_2021_ruminants	pr2	Symbiont	Commensal	Entamoeba	0	NA	Symbiont	Xie_2021_ruminants.Dairy_cattle_Duodenum_2	Xie_2021_ruminants.Dairy_cattle_Duodenum_2	lumen of digestive tract [UBERON:0006909]	0	female	5	China	public	Xie_2021_ruminants	333482:Xie, Fei	duodenum [UBERON:0002114]	2018-08-10	NA	NA	NA	Dairy_cattle_Duodenum-2, SAMN15829845, SRR12529298, SRX9019126	animal-associated habitat [ENVO:00006776]	host-associated	9913	metagenome	NA	NA	country	not assigned	NA	749906	gut metagenome	NA	NA	kudzu vine leaf, ryegrass, potato leaf, wheat leaf, potentilla and soybean	NA	NA	NA	NA	NA	NA	NA	NA	NA	NA	NA	Jiangsu province	NA	NA	NA	NA	NA	NA	NA	NA	NA	NA	NA	Xie_2021_ruminants.Dairy_cattle_Duodenum_2	Xie_2021_ruminants	Gastrointestinal tract	Gut	Content	Yes	Cow	9913	Bos taurus	Chordata	Mammalia	Artiodactyla	Bovidae	Bos	NA	Not included	Adult	Farmed	No	Not applicable	NA	Jiangsu	China	Asia	32.0607	118.763	NA	Female	NA	Not applicable	Not applicable	Not applicable	Xie_2021_ruminants.Dairy_cattle_Duodenum_2	0	NA	Not applicable	Not applicable	Not applicable	Herbivore	Not applicable	NA	Not applicable	Not applicable	Not applicable	Not applicable	Not applicable	Not applicable	Not applicable	Not applicable	NA	No	NA	NA	2018	NA	NA	No	Illumina NovaSeq 6000	TruSeq DNA PCR-Free Library Preparation KitÊ	150	Yes	NA	NA	NA	NA	2591	25639	NA	NA	NA
SAMN15829845	PLclstr_v1_1362	NC_016712.1	160230	3.5645	82776	0.5166	Eukaryota_Viridiplantae_Streptophyta_Embryophyta_Tracheophyta_Spermatophyta_Magnoliopsida_eudicotyledons_Gunneridae_Pentapetalae_rosids_malvids_Malvales_Malvaceae_Malvoideae_Gossypium	Gossypium trilobum;Gossypium turneri;Gossypium populifolium;Gossypium stocksii;Gossypium mustelinum;Gossypium lobatum;Gossypium barbadense;Gossypium harknessii;Gossypium thurberi;Gossypium nandewarense;Gossypium incanum;Gossypium herbaceum;Gossypium raimondii;Gossypium hirsutum;Gossypium sturtianum;Gossypium aridum;Gossypium gossypioides;Gossypium australe;Gossypium robinsonii;Gossypium darwinii;Gossypium schwendimanii;Gossypium davidsonii;Gossypium capitis-viridis;Gossypium anomalum;Gossypium armourianum;Thespesia populnea;Gossypium tomentosum;Gossypium bickii;Gossypium klotzschianum;Gossypium arboreum;Gossypium somalense;Gossypium longicalyx;Gossypium areysianum	Eukaryota;Plants;Land Plants	Xie_2021_ruminants	pl	Food	Plant	Cotton	0	NA	Other	Xie_2021_ruminants.Dairy_cattle_Duodenum_2	Xie_2021_ruminants.Dairy_cattle_Duodenum_2	lumen of digestive tract [UBERON:0006909]	0	female	5	China	public	Xie_2021_ruminants	333482:Xie, Fei	duodenum [UBERON:0002114]	2018-08-10	NA	NA	NA	Dairy_cattle_Duodenum-2, SAMN15829845, SRR12529298, SRX9019126	animal-associated habitat [ENVO:00006776]	host-associated	9913	metagenome	NA	NA	country	not assigned	NA	749906	gut metagenome	NA	NA	kudzu vine leaf, ryegrass, potato leaf, wheat leaf, potentilla and soybean	NA	NA	NA	NA	NA	NA	NA	NA	NA	NA	NA	Jiangsu province	NA	NA	NA	NA	NA	NA	NA	NA	NA	NA	NA	Xie_2021_ruminants.Dairy_cattle_Duodenum_2	Xie_2021_ruminants	Gastrointestinal tract	Gut	Content	Yes	Cow	9913	Bos taurus	Chordata	Mammalia	Artiodactyla	Bovidae	Bos	NA	Not included	Adult	Farmed	No	Not applicable	NA	Jiangsu	China	Asia	32.0607	118.763	NA	Female	NA	Not applicable	Not applicable	Not applicable	Xie_2021_ruminants.Dairy_cattle_Duodenum_2	0	NA	Not applicable	Not applicable	Not applicable	Herbivore	Not applicable	NA	Not applicable	Not applicable	Not applicable	Not applicable	Not applicable	Not applicable	Not applicable	Not applicable	NA	No	NA	NA	2018	NA	NA	No	Illumina NovaSeq 6000	TruSeq DNA PCR-Free Library Preparation KitÊ	150	Yes	NA	NA	NA	NA	2591	25639	NA	NA	NA
SAMN15829845	MTclstr_v1_4372	NC_006914.1	16300	1.1062	4201	0.2577	Eukaryota_Metazoa_Chordata_Craniata_Vertebrata_Euteleostomi_Mammalia_Eutheria_Euarchontoglires_Glires_Rodentia_Myomorpha_Muroidea_Muridae_Murinae_Mus_Mus	Mus musculus	Eukaryota;Animals;Mammals	Xie_2021_ruminants	mt	NA	NA	NA	NA	NA	NA	Xie_2021_ruminants.Dairy_cattle_Duodenum_2	Xie_2021_ruminants.Dairy_cattle_Duodenum_2	lumen of digestive tract [UBERON:0006909]	0	female	5	China	public	Xie_2021_ruminants	333482:Xie, Fei	duodenum [UBERON:0002114]	2018-08-10	NA	NA	NA	Dairy_cattle_Duodenum-2, SAMN15829845, SRR12529298, SRX9019126	animal-associated habitat [ENVO:00006776]	host-associated	9913	metagenome	NA	NA	country	not assigned	NA	749906	gut metagenome	NA	NA	kudzu vine leaf, ryegrass, potato leaf, wheat leaf, potentilla and soybean	NA	NA	NA	NA	NA	NA	NA	NA	NA	NA	NA	Jiangsu province	NA	NA	NA	NA	NA	NA	NA	NA	NA	NA	NA	Xie_2021_ruminants.Dairy_cattle_Duodenum_2	Xie_2021_ruminants	Gastrointestinal tract	Gut	Content	Yes	Cow	9913	Bos taurus	Chordata	Mammalia	Artiodactyla	Bovidae	Bos	NA	Not included	Adult	Farmed	No	Not applicable	NA	Jiangsu	China	Asia	32.0607	118.763	NA	Female	NA	Not applicable	Not applicable	Not applicable	Xie_2021_ruminants.Dairy_cattle_Duodenum_2	0	NA	Not applicable	Not applicable	Not applicable	Herbivore	Not applicable	NA	Not applicable	Not applicable	Not applicable	Not applicable	Not applicable	Not applicable	Not applicable	Not applicable	NA	No	NA	NA	2018	NA	NA	No	Illumina NovaSeq 6000	TruSeq DNA PCR-Free Library Preparation KitÊ	150	Yes	NA	NA	NA	NA	2591	25639	NA	NA	NA
SAMN15829845	MTclstr_v1_4166	NC_039768.1	402545	4.7974	63653	0.1581	Eukaryota_Viridiplantae_Streptophyta_Embryophyta_Tracheophyta_Spermatophyta_Magnoliopsida_eudicotyledons_Gunneridae_Pentapetalae_rosids_fabids_Fabales_Fabaceae_Papilionoideae_50 kb inversion clade_NPAAA clade_indigoferoid/millettioid clade_Phaseoleae_Glycine_Glycine subgen. Soja	Glycine max;Glycine soja	Eukaryota;Plants;Land Plants	Xie_2021_ruminants	mt	Food	Plant	Soy bean	0	NA	Legume	Xie_2021_ruminants.Dairy_cattle_Duodenum_2	Xie_2021_ruminants.Dairy_cattle_Duodenum_2	lumen of digestive tract [UBERON:0006909]	0	female	5	China	public	Xie_2021_ruminants	333482:Xie, Fei	duodenum [UBERON:0002114]	2018-08-10	NA	NA	NA	Dairy_cattle_Duodenum-2, SAMN15829845, SRR12529298, SRX9019126	animal-associated habitat [ENVO:00006776]	host-associated	9913	metagenome	NA	NA	country	not assigned	NA	749906	gut metagenome	NA	NA	kudzu vine leaf, ryegrass, potato leaf, wheat leaf, potentilla and soybean	NA	NA	NA	NA	NA	NA	NA	NA	NA	NA	NA	Jiangsu province	NA	NA	NA	NA	NA	NA	NA	NA	NA	NA	NA	Xie_2021_ruminants.Dairy_cattle_Duodenum_2	Xie_2021_ruminants	Gastrointestinal tract	Gut	Content	Yes	Cow	9913	Bos taurus	Chordata	Mammalia	Artiodactyla	Bovidae	Bos	NA	Not included	Adult	Farmed	No	Not applicable	NA	Jiangsu	China	Asia	32.0607	118.763	NA	Female	NA	Not applicable	Not applicable	Not applicable	Xie_2021_ruminants.Dairy_cattle_Duodenum_2	0	NA	Not applicable	Not applicable	Not applicable	Herbivore	Not applicable	NA	Not applicable	Not applicable	Not applicable	Not applicable	Not applicable	Not applicable	Not applicable	Not applicable	NA	No	NA	NA	2018	NA	NA	No	Illumina NovaSeq 6000	TruSeq DNA PCR-Free Library Preparation KitÊ	150	Yes	NA	NA	NA	NA	2591	25639	NA	NA	NA
SAMN15829846	MTclstr_v1_4489	CM022156.1	50765	2.836	3213	0.0633	Eukaryota_Fungi_Dikarya_Ascomycota_Pezizomycotina_Dothideomycetes_Pleosporomycetidae_Pleosporales_Pleosporineae_Pleosporaceae_Alternaria_Alternaria sect. Alternaria_Alternaria alternata complex	Alternaria alternata	Eukaryota;Fungi;Ascomycetes	Xie_2021_ruminants	mt	Symbiont	Plant pathogen	Fungus - Alternaria alternata 4489	0	NA	Symbiont	Xie_2021_ruminants.Dairy_cattle_Duodenum_3	Xie_2021_ruminants.Dairy_cattle_Duodenum_3	lumen of digestive tract [UBERON:0006909]	0	female	5	China	public	Xie_2021_ruminants	333482:Xie, Fei	duodenum [UBERON:0002114]	2018-08-10	NA	NA	NA	Dairy_cattle_Duodenum-3, SAMN15829846, SRR12529286, SRX9019138	animal-associated habitat [ENVO:00006776]	host-associated	9913	metagenome	NA	NA	country	not assigned	NA	749906	gut metagenome	NA	NA	kudzu vine leaf, ryegrass, potato leaf, wheat leaf, potentilla and soybean	NA	NA	NA	NA	NA	NA	NA	NA	NA	NA	NA	Jiangsu province	NA	NA	NA	NA	NA	NA	NA	NA	NA	NA	NA	Xie_2021_ruminants.Dairy_cattle_Duodenum_3	Xie_2021_ruminants	Gastrointestinal tract	Gut	Content	Yes	Cow	9913	Bos taurus	Chordata	Mammalia	Artiodactyla	Bovidae	Bos	NA	Not included	Adult	Farmed	No	Not applicable	NA	Jiangsu	China	Asia	32.0607	118.763	NA	Female	NA	Not applicable	Not applicable	Not applicable	Xie_2021_ruminants.Dairy_cattle_Duodenum_3	0	NA	Not applicable	Not applicable	Not applicable	Herbivore	Not applicable	NA	Not applicable	Not applicable	Not applicable	Not applicable	Not applicable	Not applicable	Not applicable	Not applicable	NA	No	NA	NA	2018	NA	NA	No	Illumina NovaSeq 6000	TruSeq DNA PCR-Free Library Preparation KitÊ	150	Yes	NA	NA	NA	NA	2894	23622	NA	NA	NA
SAMN15829846	14114	X52949.1.5566_U|18S_rRNA|nucleus|clone_pKG1,_pKG2,_pMG1,_pMG2|Eukaryota|Excavata|Metamonada|Fornicata_X|Diplomonadida|Hexamitidae|Giardia|Giardia_intestinalis	5566	2.29192	2117	0.380345	Eukaryota_Excavata_Metamonada_Fornicata_X_Diplomonadida_Hexamitidae_Giardia	Giardia_intestinalis	Eukaryota;PR2db human-associated protists;PR2db human-associated protists	Xie_2021_ruminants	pr2	Symbiont	Parasite	Giardia	0	NA	Symbiont	Xie_2021_ruminants.Dairy_cattle_Duodenum_3	Xie_2021_ruminants.Dairy_cattle_Duodenum_3	lumen of digestive tract [UBERON:0006909]	0	female	5	China	public	Xie_2021_ruminants	333482:Xie, Fei	duodenum [UBERON:0002114]	2018-08-10	NA	NA	NA	Dairy_cattle_Duodenum-3, SAMN15829846, SRR12529286, SRX9019138	animal-associated habitat [ENVO:00006776]	host-associated	9913	metagenome	NA	NA	country	not assigned	NA	749906	gut metagenome	NA	NA	kudzu vine leaf, ryegrass, potato leaf, wheat leaf, potentilla and soybean	NA	NA	NA	NA	NA	NA	NA	NA	NA	NA	NA	Jiangsu province	NA	NA	NA	NA	NA	NA	NA	NA	NA	NA	NA	Xie_2021_ruminants.Dairy_cattle_Duodenum_3	Xie_2021_ruminants	Gastrointestinal tract	Gut	Content	Yes	Cow	9913	Bos taurus	Chordata	Mammalia	Artiodactyla	Bovidae	Bos	NA	Not included	Adult	Farmed	No	Not applicable	NA	Jiangsu	China	Asia	32.0607	118.763	NA	Female	NA	Not applicable	Not applicable	Not applicable	Xie_2021_ruminants.Dairy_cattle_Duodenum_3	0	NA	Not applicable	Not applicable	Not applicable	Herbivore	Not applicable	NA	Not applicable	Not applicable	Not applicable	Not applicable	Not applicable	Not applicable	Not applicable	Not applicable	NA	No	NA	NA	2018	NA	NA	No	Illumina NovaSeq 6000	TruSeq DNA PCR-Free Library Preparation KitÊ	150	Yes	NA	NA	NA	NA	2894	23622	NA	NA	NA
SAMN15829846	PLclstr_v1_1642	NC_037025.1	137825	1.2472	13056	0.0947	Eukaryota_Viridiplantae_Streptophyta_Embryophyta_Tracheophyta_Spermatophyta_Magnoliopsida_Liliopsida_Poales_Poaceae_BOP clade_Pooideae_Stipeae_Stipa	Stipa capillata;Stipa zalesskii;Stipa hymenoides;Stipa caucasica;Stipa lessingiana;Stipa ovczinnikovii;Stipa hohenackeriana;Stipa magnifica;Stipa purpurea;Stipa narynica;Stipa lipskyi;Stipa richteriana;Stipa borysthenica;Stipa orientalis;Stipa arabica;Ampelodesmos mauritanicus;Achnatherum splendens;Amelichloa brachychaeta;Stipa heptapotamica;Piptatherum songaricum;Nassella hyalina;Stipa jagnobica;Oryzopsis asperifolia;Piptochaetium avenaceum;Stipa x	Eukaryota;Plants;Land Plants	Xie_2021_ruminants	pl	NA	NA	NA	NA	NA	NA	Xie_2021_ruminants.Dairy_cattle_Duodenum_3	Xie_2021_ruminants.Dairy_cattle_Duodenum_3	lumen of digestive tract [UBERON:0006909]	0	female	5	China	public	Xie_2021_ruminants	333482:Xie, Fei	duodenum [UBERON:0002114]	2018-08-10	NA	NA	NA	Dairy_cattle_Duodenum-3, SAMN15829846, SRR12529286, SRX9019138	animal-associated habitat [ENVO:00006776]	host-associated	9913	metagenome	NA	NA	country	not assigned	NA	749906	gut metagenome	NA	NA	kudzu vine leaf, ryegrass, potato leaf, wheat leaf, potentilla and soybean	NA	NA	NA	NA	NA	NA	NA	NA	NA	NA	NA	Jiangsu province	NA	NA	NA	NA	NA	NA	NA	NA	NA	NA	NA	Xie_2021_ruminants.Dairy_cattle_Duodenum_3	Xie_2021_ruminants	Gastrointestinal tract	Gut	Content	Yes	Cow	9913	Bos taurus	Chordata	Mammalia	Artiodactyla	Bovidae	Bos	NA	Not included	Adult	Farmed	No	Not applicable	NA	Jiangsu	China	Asia	32.0607	118.763	NA	Female	NA	Not applicable	Not applicable	Not applicable	Xie_2021_ruminants.Dairy_cattle_Duodenum_3	0	NA	Not applicable	Not applicable	Not applicable	Herbivore	Not applicable	NA	Not applicable	Not applicable	Not applicable	Not applicable	Not applicable	Not applicable	Not applicable	Not applicable	NA	No	NA	NA	2018	NA	NA	No	Illumina NovaSeq 6000	TruSeq DNA PCR-Free Library Preparation KitÊ	150	Yes	NA	NA	NA	NA	2894	23622	NA	NA	NA
SAMN15829846	MTclstr_v1_291	NC_039660.1	475396	8.8956	40823	0.0859	Eukaryota_Viridiplantae_Streptophyta_Embryophyta_Tracheophyta_Spermatophyta_Magnoliopsida_eudicotyledons_Gunneridae_Pentapetalae_rosids_fabids_Fabales_Fabaceae_Papilionoideae_50 kb inversion clade_genistoids sensu lato_core genistoids_Sophoreae_Ammopiptanthus	Ammopiptanthus nanus;Ammopiptanthus mongolicus	Eukaryota;Plants;Land Plants	Xie_2021_ruminants	mt	Food	Plant	Evergreen broadleaf shrub - Ammopiptanthus	1	NA	Other	Xie_2021_ruminants.Dairy_cattle_Duodenum_3	Xie_2021_ruminants.Dairy_cattle_Duodenum_3	lumen of digestive tract [UBERON:0006909]	0	female	5	China	public	Xie_2021_ruminants	333482:Xie, Fei	duodenum [UBERON:0002114]	2018-08-10	NA	NA	NA	Dairy_cattle_Duodenum-3, SAMN15829846, SRR12529286, SRX9019138	animal-associated habitat [ENVO:00006776]	host-associated	9913	metagenome	NA	NA	country	not assigned	NA	749906	gut metagenome	NA	NA	kudzu vine leaf, ryegrass, potato leaf, wheat leaf, potentilla and soybean	NA	NA	NA	NA	NA	NA	NA	NA	NA	NA	NA	Jiangsu province	NA	NA	NA	NA	NA	NA	NA	NA	NA	NA	NA	Xie_2021_ruminants.Dairy_cattle_Duodenum_3	Xie_2021_ruminants	Gastrointestinal tract	Gut	Content	Yes	Cow	9913	Bos taurus	Chordata	Mammalia	Artiodactyla	Bovidae	Bos	NA	Not included	Adult	Farmed	No	Not applicable	NA	Jiangsu	China	Asia	32.0607	118.763	NA	Female	NA	Not applicable	Not applicable	Not applicable	Xie_2021_ruminants.Dairy_cattle_Duodenum_3	0	NA	Not applicable	Not applicable	Not applicable	Herbivore	Not applicable	NA	Not applicable	Not applicable	Not applicable	Not applicable	Not applicable	Not applicable	Not applicable	Not applicable	NA	No	NA	NA	2018	NA	NA	No	Illumina NovaSeq 6000	TruSeq DNA PCR-Free Library Preparation KitÊ	150	Yes	NA	NA	NA	NA	2894	23622	NA	NA	NA
SAMN15829846	MTclstr_v1_4430	NC_011137.1	16565	1.5422	7472	0.4511	Eukaryota_Metazoa_Chordata_Craniata_Vertebrata_Euteleostomi_Mammalia_Eutheria_Euarchontoglires_Primates_Haplorrhini_Catarrhini_Hominidae_Homo	Homo sapiens;Homo heidelbergensis	Eukaryota;Animals;Mammals	Xie_2021_ruminants	mt	NA	NA	NA	NA	NA	NA	Xie_2021_ruminants.Dairy_cattle_Duodenum_3	Xie_2021_ruminants.Dairy_cattle_Duodenum_3	lumen of digestive tract [UBERON:0006909]	0	female	5	China	public	Xie_2021_ruminants	333482:Xie, Fei	duodenum [UBERON:0002114]	2018-08-10	NA	NA	NA	Dairy_cattle_Duodenum-3, SAMN15829846, SRR12529286, SRX9019138	animal-associated habitat [ENVO:00006776]	host-associated	9913	metagenome	NA	NA	country	not assigned	NA	749906	gut metagenome	NA	NA	kudzu vine leaf, ryegrass, potato leaf, wheat leaf, potentilla and soybean	NA	NA	NA	NA	NA	NA	NA	NA	NA	NA	NA	Jiangsu province	NA	NA	NA	NA	NA	NA	NA	NA	NA	NA	NA	Xie_2021_ruminants.Dairy_cattle_Duodenum_3	Xie_2021_ruminants	Gastrointestinal tract	Gut	Content	Yes	Cow	9913	Bos taurus	Chordata	Mammalia	Artiodactyla	Bovidae	Bos	NA	Not included	Adult	Farmed	No	Not applicable	NA	Jiangsu	China	Asia	32.0607	118.763	NA	Female	NA	Not applicable	Not applicable	Not applicable	Xie_2021_ruminants.Dairy_cattle_Duodenum_3	0	NA	Not applicable	Not applicable	Not applicable	Herbivore	Not applicable	NA	Not applicable	Not applicable	Not applicable	Not applicable	Not applicable	Not applicable	Not applicable	Not applicable	NA	No	NA	NA	2018	NA	NA	No	Illumina NovaSeq 6000	TruSeq DNA PCR-Free Library Preparation KitÊ	150	Yes	NA	NA	NA	NA	2894	23622	NA	NA	NA
SAMN15829846	PLclstr_v1_1029	NC_027153.1	125208	15.6478	95664	0.764	Eukaryota_Viridiplantae_Streptophyta_Embryophyta_Tracheophyta_Spermatophyta_Magnoliopsida_eudicotyledons_Gunneridae_Pentapetalae_rosids_fabids_Fabales_Fabaceae_Papilionoideae_50 kb inversion clade_NPAAA clade_Hologalegina_IRL clade_Trifolieae_Medicago	Medicago arborea;Medicago hybrida;Medicago cretacea;Medicago marina;Medicago sativa;Medicago falcata;Medicago papillosa;Medicago tetraprostrata;Medicago pironae	Eukaryota;Plants;Land Plants	Xie_2021_ruminants	pl	Food	Plant	Medick/burclover	0	NA	Legume	Xie_2021_ruminants.Dairy_cattle_Duodenum_3	Xie_2021_ruminants.Dairy_cattle_Duodenum_3	lumen of digestive tract [UBERON:0006909]	0	female	5	China	public	Xie_2021_ruminants	333482:Xie, Fei	duodenum [UBERON:0002114]	2018-08-10	NA	NA	NA	Dairy_cattle_Duodenum-3, SAMN15829846, SRR12529286, SRX9019138	animal-associated habitat [ENVO:00006776]	host-associated	9913	metagenome	NA	NA	country	not assigned	NA	749906	gut metagenome	NA	NA	kudzu vine leaf, ryegrass, potato leaf, wheat leaf, potentilla and soybean	NA	NA	NA	NA	NA	NA	NA	NA	NA	NA	NA	Jiangsu province	NA	NA	NA	NA	NA	NA	NA	NA	NA	NA	NA	Xie_2021_ruminants.Dairy_cattle_Duodenum_3	Xie_2021_ruminants	Gastrointestinal tract	Gut	Content	Yes	Cow	9913	Bos taurus	Chordata	Mammalia	Artiodactyla	Bovidae	Bos	NA	Not included	Adult	Farmed	No	Not applicable	NA	Jiangsu	China	Asia	32.0607	118.763	NA	Female	NA	Not applicable	Not applicable	Not applicable	Xie_2021_ruminants.Dairy_cattle_Duodenum_3	0	NA	Not applicable	Not applicable	Not applicable	Herbivore	Not applicable	NA	Not applicable	Not applicable	Not applicable	Not applicable	Not applicable	Not applicable	Not applicable	Not applicable	NA	No	NA	NA	2018	NA	NA	No	Illumina NovaSeq 6000	TruSeq DNA PCR-Free Library Preparation KitÊ	150	Yes	NA	NA	NA	NA	2894	23622	NA	NA	NA
SAMN15829846	PLclstr_v1_1623	NC_030777.1	141210	1.851	28992	0.2053	Eukaryota_Viridiplantae_Streptophyta_Embryophyta_Tracheophyta_Spermatophyta_Magnoliopsida_Liliopsida_Poales_Poaceae_PACMAD clade_Panicoideae_Andropogonodae_Andropogoneae_Saccharinae_Tripidium	Chrysopogon serrulatus;Heteropogon contortus;Schizachyrium cirratum;Saccharum spontaneum;Bothriochloa alta;Andropogon distachyos;Hyparrhenia rufa;Zea perennis;Heteropogon triticeus;Sorghum bicolor;Pogonatherum paniceum;Chrysopogon gryllus;Eulalia siamensis;Schizachyrium brevifolium;Tripsacum dactyloides;Sorghum timorense;Chrysopogon orientalis;Hyparrhenia variabilis;Hyparrhenia diplandra;Miscanthus junceus;Germainia capitata;Eremochloa eriopoda;Chrysopogon aciculatus;Hyparrhenia subplumosa;Andropogon fastigiatus;Pseudosorghum fasciculare;Hemisorghum mekongense;Sorghastrum nutans;Andropogon gayanus;Eriochrysis cf.;Themeda villosa;Dichanthium annulatum;Saccharum officinarum;Andropogon burmanicus;Sorghum propinquum;Schizachyrium spicatum;Eremochloa ciliaris;Saccharum hybrid;Andropogon greenwayi;Miscanthus x;Tripidium arundinaceum;Themeda triandra;Schizachyrium exile;Eriochrysis laxa;Schizachyrium sanguineum;Schizachyrium scoparium;Eulaliopsis binata;Miscanthus sacchariflorus;Kerriochloa siamensis;Zea diploperennis;Parahyparrhenia siamensis;Andropogon abyssinicus;Rottboellia cochinchinensis;Saccharum hildebrandtii;Eriochrysis pallida;Miscanthus sinensis;Andropogon chinensis;Miscanthus floridulus;Zea mays;Schizachyrium tenerum;Cymbopogon citratus;Bothriochloa decipiens;Andropogon gerardi;Cymbopogon flexuosus;Pseudopogonatherum contortum;Chrysopogon zizanioides;Andropogon ascinodis;Eremochloa ophiuroides;Sorghum sudanense;Themeda arundinacea;Themeda quadrivalvis;Eulalia aurea;Tripidium ravennae;Schizachyrium imberbe;Capillipedium venustum;Apluda mutica;Dimeria ornithopoda;Iseilema macratherum;Mnesithea helferi;Zea luxurians;Coix lacryma-jobi;Imperata cylindrica;Themeda arguens;Dichanthium sericeum;Polytoca digitata;Miscanthus transmorrisonensis;Ischaemum afrum	Eukaryota;Plants;Land Plants	Xie_2021_ruminants	pl	Food	Plant	Sugarcane/Corn/Sorghum/many others	0	NA	Cereals	Xie_2021_ruminants.Dairy_cattle_Duodenum_3	Xie_2021_ruminants.Dairy_cattle_Duodenum_3	lumen of digestive tract [UBERON:0006909]	0	female	5	China	public	Xie_2021_ruminants	333482:Xie, Fei	duodenum [UBERON:0002114]	2018-08-10	NA	NA	NA	Dairy_cattle_Duodenum-3, SAMN15829846, SRR12529286, SRX9019138	animal-associated habitat [ENVO:00006776]	host-associated	9913	metagenome	NA	NA	country	not assigned	NA	749906	gut metagenome	NA	NA	kudzu vine leaf, ryegrass, potato leaf, wheat leaf, potentilla and soybean	NA	NA	NA	NA	NA	NA	NA	NA	NA	NA	NA	Jiangsu province	NA	NA	NA	NA	NA	NA	NA	NA	NA	NA	NA	Xie_2021_ruminants.Dairy_cattle_Duodenum_3	Xie_2021_ruminants	Gastrointestinal tract	Gut	Content	Yes	Cow	9913	Bos taurus	Chordata	Mammalia	Artiodactyla	Bovidae	Bos	NA	Not included	Adult	Farmed	No	Not applicable	NA	Jiangsu	China	Asia	32.0607	118.763	NA	Female	NA	Not applicable	Not applicable	Not applicable	Xie_2021_ruminants.Dairy_cattle_Duodenum_3	0	NA	Not applicable	Not applicable	Not applicable	Herbivore	Not applicable	NA	Not applicable	Not applicable	Not applicable	Not applicable	Not applicable	Not applicable	Not applicable	Not applicable	NA	No	NA	NA	2018	NA	NA	No	Illumina NovaSeq 6000	TruSeq DNA PCR-Free Library Preparation KitÊ	150	Yes	NA	NA	NA	NA	2894	23622	NA	NA	NA
SAMN15829846	MTclstr_v1_4166	NC_039768.1	402545	5.618	38643	0.096	Eukaryota_Viridiplantae_Streptophyta_Embryophyta_Tracheophyta_Spermatophyta_Magnoliopsida_eudicotyledons_Gunneridae_Pentapetalae_rosids_fabids_Fabales_Fabaceae_Papilionoideae_50 kb inversion clade_NPAAA clade_indigoferoid/millettioid clade_Phaseoleae_Glycine_Glycine subgen. Soja	Glycine max;Glycine soja	Eukaryota;Plants;Land Plants	Xie_2021_ruminants	mt	Food	Plant	Soy bean	0	NA	Legume	Xie_2021_ruminants.Dairy_cattle_Duodenum_3	Xie_2021_ruminants.Dairy_cattle_Duodenum_3	lumen of digestive tract [UBERON:0006909]	0	female	5	China	public	Xie_2021_ruminants	333482:Xie, Fei	duodenum [UBERON:0002114]	2018-08-10	NA	NA	NA	Dairy_cattle_Duodenum-3, SAMN15829846, SRR12529286, SRX9019138	animal-associated habitat [ENVO:00006776]	host-associated	9913	metagenome	NA	NA	country	not assigned	NA	749906	gut metagenome	NA	NA	kudzu vine leaf, ryegrass, potato leaf, wheat leaf, potentilla and soybean	NA	NA	NA	NA	NA	NA	NA	NA	NA	NA	NA	Jiangsu province	NA	NA	NA	NA	NA	NA	NA	NA	NA	NA	NA	Xie_2021_ruminants.Dairy_cattle_Duodenum_3	Xie_2021_ruminants	Gastrointestinal tract	Gut	Content	Yes	Cow	9913	Bos taurus	Chordata	Mammalia	Artiodactyla	Bovidae	Bos	NA	Not included	Adult	Farmed	No	Not applicable	NA	Jiangsu	China	Asia	32.0607	118.763	NA	Female	NA	Not applicable	Not applicable	Not applicable	Xie_2021_ruminants.Dairy_cattle_Duodenum_3	0	NA	Not applicable	Not applicable	Not applicable	Herbivore	Not applicable	NA	Not applicable	Not applicable	Not applicable	Not applicable	Not applicable	Not applicable	Not applicable	Not applicable	NA	No	NA	NA	2018	NA	NA	No	Illumina NovaSeq 6000	TruSeq DNA PCR-Free Library Preparation KitÊ	150	Yes	NA	NA	NA	NA	2894	23622	NA	NA	NA
SAMN15829846	MTclstr_v1_3408	NC_012832.1	23943	2.6694	13149	0.5492	Eukaryota_Fungi_Dikarya_Ascomycota_Pezizomycotina_Eurotiomycetes_Eurotiomycetidae_Onygenales_Arthrodermataceae_Microsporum	Microsporum canis	Eukaryota;Fungi;Ascomycetes	Xie_2021_ruminants	mt	Symbiont	Pathogen	Fungus - Microsporum canis	0	NA	Symbiont	Xie_2021_ruminants.Dairy_cattle_Duodenum_3	Xie_2021_ruminants.Dairy_cattle_Duodenum_3	lumen of digestive tract [UBERON:0006909]	0	female	5	China	public	Xie_2021_ruminants	333482:Xie, Fei	duodenum [UBERON:0002114]	2018-08-10	NA	NA	NA	Dairy_cattle_Duodenum-3, SAMN15829846, SRR12529286, SRX9019138	animal-associated habitat [ENVO:00006776]	host-associated	9913	metagenome	NA	NA	country	not assigned	NA	749906	gut metagenome	NA	NA	kudzu vine leaf, ryegrass, potato leaf, wheat leaf, potentilla and soybean	NA	NA	NA	NA	NA	NA	NA	NA	NA	NA	NA	Jiangsu province	NA	NA	NA	NA	NA	NA	NA	NA	NA	NA	NA	Xie_2021_ruminants.Dairy_cattle_Duodenum_3	Xie_2021_ruminants	Gastrointestinal tract	Gut	Content	Yes	Cow	9913	Bos taurus	Chordata	Mammalia	Artiodactyla	Bovidae	Bos	NA	Not included	Adult	Farmed	No	Not applicable	NA	Jiangsu	China	Asia	32.0607	118.763	NA	Female	NA	Not applicable	Not applicable	Not applicable	Xie_2021_ruminants.Dairy_cattle_Duodenum_3	0	NA	Not applicable	Not applicable	Not applicable	Herbivore	Not applicable	NA	Not applicable	Not applicable	Not applicable	Not applicable	Not applicable	Not applicable	Not applicable	Not applicable	NA	No	NA	NA	2018	NA	NA	No	Illumina NovaSeq 6000	TruSeq DNA PCR-Free Library Preparation KitÊ	150	Yes	NA	NA	NA	NA	2894	23622	NA	NA	NA
SAMN15829846	PLclstr_v1_1486	NC_037427.1	155051	1.3506	12129	0.0782	Eukaryota_Viridiplantae_Streptophyta_Embryophyta_Tracheophyta_Spermatophyta_Magnoliopsida_eudicotyledons_Gunneridae_Pentapetalae_rosids_fabids_Malpighiales_Salicaceae_Saliceae_Salix	Salix paraplesia;Salix arbutifolia;Salix suchowensis;Salix chaenomeloides;Salix dunnii;Salix minjiangensis;Salix brachista;Salix rehderiana;Salix purpurea;Salix tetrasperma;Salix taoensis;Salix gracilistyla;Salix psammophila;Salix interior;Salix babylonica;Salix hypoleuca;Salix oreinoma;Salix koriyanagi;Salix magnifica;Salix rorida	Eukaryota;Plants;Land Plants	Xie_2021_ruminants	pl	Food	Plant	Willow/multiple species	0	NA	Other	Xie_2021_ruminants.Dairy_cattle_Duodenum_3	Xie_2021_ruminants.Dairy_cattle_Duodenum_3	lumen of digestive tract [UBERON:0006909]	0	female	5	China	public	Xie_2021_ruminants	333482:Xie, Fei	duodenum [UBERON:0002114]	2018-08-10	NA	NA	NA	Dairy_cattle_Duodenum-3, SAMN15829846, SRR12529286, SRX9019138	animal-associated habitat [ENVO:00006776]	host-associated	9913	metagenome	NA	NA	country	not assigned	NA	749906	gut metagenome	NA	NA	kudzu vine leaf, ryegrass, potato leaf, wheat leaf, potentilla and soybean	NA	NA	NA	NA	NA	NA	NA	NA	NA	NA	NA	Jiangsu province	NA	NA	NA	NA	NA	NA	NA	NA	NA	NA	NA	Xie_2021_ruminants.Dairy_cattle_Duodenum_3	Xie_2021_ruminants	Gastrointestinal tract	Gut	Content	Yes	Cow	9913	Bos taurus	Chordata	Mammalia	Artiodactyla	Bovidae	Bos	NA	Not included	Adult	Farmed	No	Not applicable	NA	Jiangsu	China	Asia	32.0607	118.763	NA	Female	NA	Not applicable	Not applicable	Not applicable	Xie_2021_ruminants.Dairy_cattle_Duodenum_3	0	NA	Not applicable	Not applicable	Not applicable	Herbivore	Not applicable	NA	Not applicable	Not applicable	Not applicable	Not applicable	Not applicable	Not applicable	Not applicable	Not applicable	NA	No	NA	NA	2018	NA	NA	No	Illumina NovaSeq 6000	TruSeq DNA PCR-Free Library Preparation KitÊ	150	Yes	NA	NA	NA	NA	2894	23622	NA	NA	NA
SAMN15829846	MTclstr_v1_4325	NC_014044.1	16326	35.1823	1679	0.1028	Eukaryota_Metazoa_Chordata_Craniata_Vertebrata_Euteleostomi_Mammalia_Eutheria_Laurasiatheria_Artiodactyla_Ruminantia_Pecora_Bovidae_Bovinae_Bison	Bison schoetensacki;Bison bonasus	Eukaryota;Animals;Mammals	Xie_2021_ruminants	mt	Food	Animal/mammal	Pleistocene wood bison/European bison	0	NA	Meat	Xie_2021_ruminants.Dairy_cattle_Duodenum_3	Xie_2021_ruminants.Dairy_cattle_Duodenum_3	lumen of digestive tract [UBERON:0006909]	0	female	5	China	public	Xie_2021_ruminants	333482:Xie, Fei	duodenum [UBERON:0002114]	2018-08-10	NA	NA	NA	Dairy_cattle_Duodenum-3, SAMN15829846, SRR12529286, SRX9019138	animal-associated habitat [ENVO:00006776]	host-associated	9913	metagenome	NA	NA	country	not assigned	NA	749906	gut metagenome	NA	NA	kudzu vine leaf, ryegrass, potato leaf, wheat leaf, potentilla and soybean	NA	NA	NA	NA	NA	NA	NA	NA	NA	NA	NA	Jiangsu province	NA	NA	NA	NA	NA	NA	NA	NA	NA	NA	NA	Xie_2021_ruminants.Dairy_cattle_Duodenum_3	Xie_2021_ruminants	Gastrointestinal tract	Gut	Content	Yes	Cow	9913	Bos taurus	Chordata	Mammalia	Artiodactyla	Bovidae	Bos	NA	Not included	Adult	Farmed	No	Not applicable	NA	Jiangsu	China	Asia	32.0607	118.763	NA	Female	NA	Not applicable	Not applicable	Not applicable	Xie_2021_ruminants.Dairy_cattle_Duodenum_3	0	NA	Not applicable	Not applicable	Not applicable	Herbivore	Not applicable	NA	Not applicable	Not applicable	Not applicable	Not applicable	Not applicable	Not applicable	Not applicable	Not applicable	NA	No	NA	NA	2018	NA	NA	No	Illumina NovaSeq 6000	TruSeq DNA PCR-Free Library Preparation KitÊ	150	Yes	NA	NA	NA	NA	2894	23622	NA	NA	NA
SAMN15829846	MTclstr_v1_818	NC_029641.1	271618	1.4867	47819	0.1761	Eukaryota_Viridiplantae_Streptophyta_Embryophyta_Tracheophyta_Spermatophyta_Magnoliopsida_eudicotyledons_Gunneridae_Pentapetalae_rosids_fabids_Fabales_Fabaceae_Papilionoideae_50 kb inversion clade_NPAAA clade_Hologalegina_IRL clade_Trifolieae_Medicago	Medicago truncatula	Eukaryota;Plants;Land Plants	Xie_2021_ruminants	mt	Food	Plant	Barrelclover	1	NA	Other	Xie_2021_ruminants.Dairy_cattle_Duodenum_3	Xie_2021_ruminants.Dairy_cattle_Duodenum_3	lumen of digestive tract [UBERON:0006909]	0	female	5	China	public	Xie_2021_ruminants	333482:Xie, Fei	duodenum [UBERON:0002114]	2018-08-10	NA	NA	NA	Dairy_cattle_Duodenum-3, SAMN15829846, SRR12529286, SRX9019138	animal-associated habitat [ENVO:00006776]	host-associated	9913	metagenome	NA	NA	country	not assigned	NA	749906	gut metagenome	NA	NA	kudzu vine leaf, ryegrass, potato leaf, wheat leaf, potentilla and soybean	NA	NA	NA	NA	NA	NA	NA	NA	NA	NA	NA	Jiangsu province	NA	NA	NA	NA	NA	NA	NA	NA	NA	NA	NA	Xie_2021_ruminants.Dairy_cattle_Duodenum_3	Xie_2021_ruminants	Gastrointestinal tract	Gut	Content	Yes	Cow	9913	Bos taurus	Chordata	Mammalia	Artiodactyla	Bovidae	Bos	NA	Not included	Adult	Farmed	No	Not applicable	NA	Jiangsu	China	Asia	32.0607	118.763	NA	Female	NA	Not applicable	Not applicable	Not applicable	Xie_2021_ruminants.Dairy_cattle_Duodenum_3	0	NA	Not applicable	Not applicable	Not applicable	Herbivore	Not applicable	NA	Not applicable	Not applicable	Not applicable	Not applicable	Not applicable	Not applicable	Not applicable	Not applicable	NA	No	NA	NA	2018	NA	NA	No	Illumina NovaSeq 6000	TruSeq DNA PCR-Free Library Preparation KitÊ	150	Yes	NA	NA	NA	NA	2894	23622	NA	NA	NA
SAMN15829846	MTclstr_v1_3633	NC_011196.1	16738	1.2638	1141	0.0682	Eukaryota_Metazoa_Chordata_Craniata_Vertebrata_Euteleostomi_Archelosauria_Archosauria_Dinosauria_Saurischia_Theropoda_Coelurosauria_Aves_Neognathae_Galloanserae_Anseriformes_Anatidae_Anserinae_Anser	Anser cygnoides;Anser fabalis;Anser anser;Anser albifrons;Anser indicus	Eukaryota;Animals;Birds	Xie_2021_ruminants	mt	Food	Animal/bird	Swan goose	0	Farmed	Poultry	Xie_2021_ruminants.Dairy_cattle_Duodenum_3	Xie_2021_ruminants.Dairy_cattle_Duodenum_3	lumen of digestive tract [UBERON:0006909]	0	female	5	China	public	Xie_2021_ruminants	333482:Xie, Fei	duodenum [UBERON:0002114]	2018-08-10	NA	NA	NA	Dairy_cattle_Duodenum-3, SAMN15829846, SRR12529286, SRX9019138	animal-associated habitat [ENVO:00006776]	host-associated	9913	metagenome	NA	NA	country	not assigned	NA	749906	gut metagenome	NA	NA	kudzu vine leaf, ryegrass, potato leaf, wheat leaf, potentilla and soybean	NA	NA	NA	NA	NA	NA	NA	NA	NA	NA	NA	Jiangsu province	NA	NA	NA	NA	NA	NA	NA	NA	NA	NA	NA	Xie_2021_ruminants.Dairy_cattle_Duodenum_3	Xie_2021_ruminants	Gastrointestinal tract	Gut	Content	Yes	Cow	9913	Bos taurus	Chordata	Mammalia	Artiodactyla	Bovidae	Bos	NA	Not included	Adult	Farmed	No	Not applicable	NA	Jiangsu	China	Asia	32.0607	118.763	NA	Female	NA	Not applicable	Not applicable	Not applicable	Xie_2021_ruminants.Dairy_cattle_Duodenum_3	0	NA	Not applicable	Not applicable	Not applicable	Herbivore	Not applicable	NA	Not applicable	Not applicable	Not applicable	Not applicable	Not applicable	Not applicable	Not applicable	Not applicable	NA	No	NA	NA	2018	NA	NA	No	Illumina NovaSeq 6000	TruSeq DNA PCR-Free Library Preparation KitÊ	150	Yes	NA	NA	NA	NA	2894	23622	NA	NA	NA
SAMN15829846	PLclstr_v1_1362	NC_016712.1	160230	2.1861	55767	0.348	Eukaryota_Viridiplantae_Streptophyta_Embryophyta_Tracheophyta_Spermatophyta_Magnoliopsida_eudicotyledons_Gunneridae_Pentapetalae_rosids_malvids_Malvales_Malvaceae_Malvoideae_Gossypium	Gossypium trilobum;Gossypium turneri;Gossypium populifolium;Gossypium stocksii;Gossypium mustelinum;Gossypium lobatum;Gossypium barbadense;Gossypium harknessii;Gossypium thurberi;Gossypium nandewarense;Gossypium incanum;Gossypium herbaceum;Gossypium raimondii;Gossypium hirsutum;Gossypium sturtianum;Gossypium aridum;Gossypium gossypioides;Gossypium australe;Gossypium robinsonii;Gossypium darwinii;Gossypium schwendimanii;Gossypium davidsonii;Gossypium capitis-viridis;Gossypium anomalum;Gossypium armourianum;Thespesia populnea;Gossypium tomentosum;Gossypium bickii;Gossypium klotzschianum;Gossypium arboreum;Gossypium somalense;Gossypium longicalyx;Gossypium areysianum	Eukaryota;Plants;Land Plants	Xie_2021_ruminants	pl	Food	Plant	Cotton	0	NA	Other	Xie_2021_ruminants.Dairy_cattle_Duodenum_3	Xie_2021_ruminants.Dairy_cattle_Duodenum_3	lumen of digestive tract [UBERON:0006909]	0	female	5	China	public	Xie_2021_ruminants	333482:Xie, Fei	duodenum [UBERON:0002114]	2018-08-10	NA	NA	NA	Dairy_cattle_Duodenum-3, SAMN15829846, SRR12529286, SRX9019138	animal-associated habitat [ENVO:00006776]	host-associated	9913	metagenome	NA	NA	country	not assigned	NA	749906	gut metagenome	NA	NA	kudzu vine leaf, ryegrass, potato leaf, wheat leaf, potentilla and soybean	NA	NA	NA	NA	NA	NA	NA	NA	NA	NA	NA	Jiangsu province	NA	NA	NA	NA	NA	NA	NA	NA	NA	NA	NA	Xie_2021_ruminants.Dairy_cattle_Duodenum_3	Xie_2021_ruminants	Gastrointestinal tract	Gut	Content	Yes	Cow	9913	Bos taurus	Chordata	Mammalia	Artiodactyla	Bovidae	Bos	NA	Not included	Adult	Farmed	No	Not applicable	NA	Jiangsu	China	Asia	32.0607	118.763	NA	Female	NA	Not applicable	Not applicable	Not applicable	Xie_2021_ruminants.Dairy_cattle_Duodenum_3	0	NA	Not applicable	Not applicable	Not applicable	Herbivore	Not applicable	NA	Not applicable	Not applicable	Not applicable	Not applicable	Not applicable	Not applicable	Not applicable	Not applicable	NA	No	NA	NA	2018	NA	NA	No	Illumina NovaSeq 6000	TruSeq DNA PCR-Free Library Preparation KitÊ	150	Yes	NA	NA	NA	NA	2894	23622	NA	NA	NA
SAMN15829846	PLclstr_v1_1576	NC_007942.1	152218	1.6312	30313	0.1991	Eukaryota_Viridiplantae_Streptophyta_Embryophyta_Tracheophyta_Spermatophyta_Magnoliopsida_eudicotyledons_Gunneridae_Pentapetalae_rosids_fabids_Fabales_Fabaceae_Papilionoideae_50 kb inversion clade_NPAAA clade_indigoferoid/millettioid clade_Phaseoleae_Glycine_Glycine subgen. Soja	Cyamopsis tetragonoloba;Glycine max;Glycine soja;Glycine gracilis	Eukaryota;Plants;Land Plants	Xie_2021_ruminants	pl	Food	Plant	Soybean	0	NA	Legume	Xie_2021_ruminants.Dairy_cattle_Duodenum_3	Xie_2021_ruminants.Dairy_cattle_Duodenum_3	lumen of digestive tract [UBERON:0006909]	0	female	5	China	public	Xie_2021_ruminants	333482:Xie, Fei	duodenum [UBERON:0002114]	2018-08-10	NA	NA	NA	Dairy_cattle_Duodenum-3, SAMN15829846, SRR12529286, SRX9019138	animal-associated habitat [ENVO:00006776]	host-associated	9913	metagenome	NA	NA	country	not assigned	NA	749906	gut metagenome	NA	NA	kudzu vine leaf, ryegrass, potato leaf, wheat leaf, potentilla and soybean	NA	NA	NA	NA	NA	NA	NA	NA	NA	NA	NA	Jiangsu province	NA	NA	NA	NA	NA	NA	NA	NA	NA	NA	NA	Xie_2021_ruminants.Dairy_cattle_Duodenum_3	Xie_2021_ruminants	Gastrointestinal tract	Gut	Content	Yes	Cow	9913	Bos taurus	Chordata	Mammalia	Artiodactyla	Bovidae	Bos	NA	Not included	Adult	Farmed	No	Not applicable	NA	Jiangsu	China	Asia	32.0607	118.763	NA	Female	NA	Not applicable	Not applicable	Not applicable	Xie_2021_ruminants.Dairy_cattle_Duodenum_3	0	NA	Not applicable	Not applicable	Not applicable	Herbivore	Not applicable	NA	Not applicable	Not applicable	Not applicable	Not applicable	Not applicable	Not applicable	Not applicable	Not applicable	NA	No	NA	NA	2018	NA	NA	No	Illumina NovaSeq 6000	TruSeq DNA PCR-Free Library Preparation KitÊ	150	Yes	NA	NA	NA	NA	2894	23622	NA	NA	NA
SAMN15829846	MTclstr_v1_2716	NC_012828.1	28530	2.1962	10010	0.3509	Eukaryota_Fungi_Dikarya_Ascomycota_Pezizomycotina_Eurotiomycetes_Eurotiomycetidae_Onygenales_Arthrodermataceae_Arthroderma	Arthroderma uncinatum	Eukaryota;Fungi;Ascomycetes	Xie_2021_ruminants	mt	Symbiont	Commensal	Arthroderma uncinatum	0	NA	Symbiont	Xie_2021_ruminants.Dairy_cattle_Duodenum_3	Xie_2021_ruminants.Dairy_cattle_Duodenum_3	lumen of digestive tract [UBERON:0006909]	0	female	5	China	public	Xie_2021_ruminants	333482:Xie, Fei	duodenum [UBERON:0002114]	2018-08-10	NA	NA	NA	Dairy_cattle_Duodenum-3, SAMN15829846, SRR12529286, SRX9019138	animal-associated habitat [ENVO:00006776]	host-associated	9913	metagenome	NA	NA	country	not assigned	NA	749906	gut metagenome	NA	NA	kudzu vine leaf, ryegrass, potato leaf, wheat leaf, potentilla and soybean	NA	NA	NA	NA	NA	NA	NA	NA	NA	NA	NA	Jiangsu province	NA	NA	NA	NA	NA	NA	NA	NA	NA	NA	NA	Xie_2021_ruminants.Dairy_cattle_Duodenum_3	Xie_2021_ruminants	Gastrointestinal tract	Gut	Content	Yes	Cow	9913	Bos taurus	Chordata	Mammalia	Artiodactyla	Bovidae	Bos	NA	Not included	Adult	Farmed	No	Not applicable	NA	Jiangsu	China	Asia	32.0607	118.763	NA	Female	NA	Not applicable	Not applicable	Not applicable	Xie_2021_ruminants.Dairy_cattle_Duodenum_3	0	NA	Not applicable	Not applicable	Not applicable	Herbivore	Not applicable	NA	Not applicable	Not applicable	Not applicable	Not applicable	Not applicable	Not applicable	Not applicable	Not applicable	NA	No	NA	NA	2018	NA	NA	No	Illumina NovaSeq 6000	TruSeq DNA PCR-Free Library Preparation KitÊ	150	Yes	NA	NA	NA	NA	2894	23622	NA	NA	NA
SAMN15829846	PLclstr_v1_2213	NC_045059.1	28638	1.2019	2665	0.0931	Eukaryota_Viridiplantae_Chlorophyta_core chlorophytes_Trebouxiophyceae_Chlorellales_Chlorellaceae_Prototheca	Prototheca bovis	Eukaryota;Plants;Green Algae	Xie_2021_ruminants	pl	Symbiont	Pathogen	Yeast-like green algae - Prototheca bovis	0	NA	Symbiont	Xie_2021_ruminants.Dairy_cattle_Duodenum_3	Xie_2021_ruminants.Dairy_cattle_Duodenum_3	lumen of digestive tract [UBERON:0006909]	0	female	5	China	public	Xie_2021_ruminants	333482:Xie, Fei	duodenum [UBERON:0002114]	2018-08-10	NA	NA	NA	Dairy_cattle_Duodenum-3, SAMN15829846, SRR12529286, SRX9019138	animal-associated habitat [ENVO:00006776]	host-associated	9913	metagenome	NA	NA	country	not assigned	NA	749906	gut metagenome	NA	NA	kudzu vine leaf, ryegrass, potato leaf, wheat leaf, potentilla and soybean	NA	NA	NA	NA	NA	NA	NA	NA	NA	NA	NA	Jiangsu province	NA	NA	NA	NA	NA	NA	NA	NA	NA	NA	NA	Xie_2021_ruminants.Dairy_cattle_Duodenum_3	Xie_2021_ruminants	Gastrointestinal tract	Gut	Content	Yes	Cow	9913	Bos taurus	Chordata	Mammalia	Artiodactyla	Bovidae	Bos	NA	Not included	Adult	Farmed	No	Not applicable	NA	Jiangsu	China	Asia	32.0607	118.763	NA	Female	NA	Not applicable	Not applicable	Not applicable	Xie_2021_ruminants.Dairy_cattle_Duodenum_3	0	NA	Not applicable	Not applicable	Not applicable	Herbivore	Not applicable	NA	Not applicable	Not applicable	Not applicable	Not applicable	Not applicable	Not applicable	Not applicable	Not applicable	NA	No	NA	NA	2018	NA	NA	No	Illumina NovaSeq 6000	TruSeq DNA PCR-Free Library Preparation KitÊ	150	Yes	NA	NA	NA	NA	2894	23622	NA	NA	NA
SAMN15829846	MTclstr_v1_4372	NC_006914.1	16300	14.4679	15188	0.9318	Eukaryota_Metazoa_Chordata_Craniata_Vertebrata_Euteleostomi_Mammalia_Eutheria_Euarchontoglires_Glires_Rodentia_Myomorpha_Muroidea_Muridae_Murinae_Mus_Mus	Mus musculus	Eukaryota;Animals;Mammals	Xie_2021_ruminants	mt	NA	NA	NA	NA	NA	NA	Xie_2021_ruminants.Dairy_cattle_Duodenum_3	Xie_2021_ruminants.Dairy_cattle_Duodenum_3	lumen of digestive tract [UBERON:0006909]	0	female	5	China	public	Xie_2021_ruminants	333482:Xie, Fei	duodenum [UBERON:0002114]	2018-08-10	NA	NA	NA	Dairy_cattle_Duodenum-3, SAMN15829846, SRR12529286, SRX9019138	animal-associated habitat [ENVO:00006776]	host-associated	9913	metagenome	NA	NA	country	not assigned	NA	749906	gut metagenome	NA	NA	kudzu vine leaf, ryegrass, potato leaf, wheat leaf, potentilla and soybean	NA	NA	NA	NA	NA	NA	NA	NA	NA	NA	NA	Jiangsu province	NA	NA	NA	NA	NA	NA	NA	NA	NA	NA	NA	Xie_2021_ruminants.Dairy_cattle_Duodenum_3	Xie_2021_ruminants	Gastrointestinal tract	Gut	Content	Yes	Cow	9913	Bos taurus	Chordata	Mammalia	Artiodactyla	Bovidae	Bos	NA	Not included	Adult	Farmed	No	Not applicable	NA	Jiangsu	China	Asia	32.0607	118.763	NA	Female	NA	Not applicable	Not applicable	Not applicable	Xie_2021_ruminants.Dairy_cattle_Duodenum_3	0	NA	Not applicable	Not applicable	Not applicable	Herbivore	Not applicable	NA	Not applicable	Not applicable	Not applicable	Not applicable	Not applicable	Not applicable	Not applicable	Not applicable	NA	No	NA	NA	2018	NA	NA	No	Illumina NovaSeq 6000	TruSeq DNA PCR-Free Library Preparation KitÊ	150	Yes	NA	NA	NA	NA	2894	23622	NA	NA	NA
SAMN15829846	MTclstr_v1_395	NC_045058.1	39222	1.1237	3322	0.0847	Eukaryota_Viridiplantae_Chlorophyta_core chlorophytes_Trebouxiophyceae_Chlorellales_Chlorellaceae_Prototheca	Prototheca bovis	Eukaryota;Plants;Green Algae	Xie_2021_ruminants	mt	Symbiont	Pathogen	Yeast-like microalgae	0	NA	Symbiont	Xie_2021_ruminants.Dairy_cattle_Duodenum_3	Xie_2021_ruminants.Dairy_cattle_Duodenum_3	lumen of digestive tract [UBERON:0006909]	0	female	5	China	public	Xie_2021_ruminants	333482:Xie, Fei	duodenum [UBERON:0002114]	2018-08-10	NA	NA	NA	Dairy_cattle_Duodenum-3, SAMN15829846, SRR12529286, SRX9019138	animal-associated habitat [ENVO:00006776]	host-associated	9913	metagenome	NA	NA	country	not assigned	NA	749906	gut metagenome	NA	NA	kudzu vine leaf, ryegrass, potato leaf, wheat leaf, potentilla and soybean	NA	NA	NA	NA	NA	NA	NA	NA	NA	NA	NA	Jiangsu province	NA	NA	NA	NA	NA	NA	NA	NA	NA	NA	NA	Xie_2021_ruminants.Dairy_cattle_Duodenum_3	Xie_2021_ruminants	Gastrointestinal tract	Gut	Content	Yes	Cow	9913	Bos taurus	Chordata	Mammalia	Artiodactyla	Bovidae	Bos	NA	Not included	Adult	Farmed	No	Not applicable	NA	Jiangsu	China	Asia	32.0607	118.763	NA	Female	NA	Not applicable	Not applicable	Not applicable	Xie_2021_ruminants.Dairy_cattle_Duodenum_3	0	NA	Not applicable	Not applicable	Not applicable	Herbivore	Not applicable	NA	Not applicable	Not applicable	Not applicable	Not applicable	Not applicable	Not applicable	Not applicable	Not applicable	NA	No	NA	NA	2018	NA	NA	No	Illumina NovaSeq 6000	TruSeq DNA PCR-Free Library Preparation KitÊ	150	Yes	NA	NA	NA	NA	2894	23622	NA	NA	NA
SAMN15829846	MTclstr_v1_1025	NC_027406.1	668584	1.6606	106351	0.1591	Eukaryota_Viridiplantae_Streptophyta_Embryophyta_Tracheophyta_Spermatophyta_Magnoliopsida_eudicotyledons_Gunneridae_Pentapetalae_rosids_malvids_Malvales_Malvaceae_Malvoideae_Gossypium	Gossypium trilobum;Gossypium harknessii;Gossypium thurberi;Gossypium arboreum;Gossypium davidsonii;Gossypium raimondii;Gossypium barbadense;Gossypium hirsutum	Eukaryota;Plants;Land Plants	Xie_2021_ruminants	mt	Food	Plant	Cotton	0	NA	Other	Xie_2021_ruminants.Dairy_cattle_Duodenum_3	Xie_2021_ruminants.Dairy_cattle_Duodenum_3	lumen of digestive tract [UBERON:0006909]	0	female	5	China	public	Xie_2021_ruminants	333482:Xie, Fei	duodenum [UBERON:0002114]	2018-08-10	NA	NA	NA	Dairy_cattle_Duodenum-3, SAMN15829846, SRR12529286, SRX9019138	animal-associated habitat [ENVO:00006776]	host-associated	9913	metagenome	NA	NA	country	not assigned	NA	749906	gut metagenome	NA	NA	kudzu vine leaf, ryegrass, potato leaf, wheat leaf, potentilla and soybean	NA	NA	NA	NA	NA	NA	NA	NA	NA	NA	NA	Jiangsu province	NA	NA	NA	NA	NA	NA	NA	NA	NA	NA	NA	Xie_2021_ruminants.Dairy_cattle_Duodenum_3	Xie_2021_ruminants	Gastrointestinal tract	Gut	Content	Yes	Cow	9913	Bos taurus	Chordata	Mammalia	Artiodactyla	Bovidae	Bos	NA	Not included	Adult	Farmed	No	Not applicable	NA	Jiangsu	China	Asia	32.0607	118.763	NA	Female	NA	Not applicable	Not applicable	Not applicable	Xie_2021_ruminants.Dairy_cattle_Duodenum_3	0	NA	Not applicable	Not applicable	Not applicable	Herbivore	Not applicable	NA	Not applicable	Not applicable	Not applicable	Not applicable	Not applicable	Not applicable	Not applicable	Not applicable	NA	No	NA	NA	2018	NA	NA	No	Illumina NovaSeq 6000	TruSeq DNA PCR-Free Library Preparation KitÊ	150	Yes	NA	NA	NA	NA	2894	23622	NA	NA	NA
SAMN15829846	MTclstr_v1_9659	NC_051930.1	15553	4.369	4024	0.2587	Eukaryota_Metazoa_Ecdysozoa_Arthropoda_Crustacea_Multicrustacea_Malacostraca_Eumalacostraca_Eucarida_Decapoda_Pleocyemata_Caridea_Alpheoidea_Hippolytidae_Thor	Thor amboinensis	Eukaryota;Animals;Other Animals	Xie_2021_ruminants	mt	NA	NA	NA	NA	NA	NA	Xie_2021_ruminants.Dairy_cattle_Duodenum_3	Xie_2021_ruminants.Dairy_cattle_Duodenum_3	lumen of digestive tract [UBERON:0006909]	0	female	5	China	public	Xie_2021_ruminants	333482:Xie, Fei	duodenum [UBERON:0002114]	2018-08-10	NA	NA	NA	Dairy_cattle_Duodenum-3, SAMN15829846, SRR12529286, SRX9019138	animal-associated habitat [ENVO:00006776]	host-associated	9913	metagenome	NA	NA	country	not assigned	NA	749906	gut metagenome	NA	NA	kudzu vine leaf, ryegrass, potato leaf, wheat leaf, potentilla and soybean	NA	NA	NA	NA	NA	NA	NA	NA	NA	NA	NA	Jiangsu province	NA	NA	NA	NA	NA	NA	NA	NA	NA	NA	NA	Xie_2021_ruminants.Dairy_cattle_Duodenum_3	Xie_2021_ruminants	Gastrointestinal tract	Gut	Content	Yes	Cow	9913	Bos taurus	Chordata	Mammalia	Artiodactyla	Bovidae	Bos	NA	Not included	Adult	Farmed	No	Not applicable	NA	Jiangsu	China	Asia	32.0607	118.763	NA	Female	NA	Not applicable	Not applicable	Not applicable	Xie_2021_ruminants.Dairy_cattle_Duodenum_3	0	NA	Not applicable	Not applicable	Not applicable	Herbivore	Not applicable	NA	Not applicable	Not applicable	Not applicable	Not applicable	Not applicable	Not applicable	Not applicable	Not applicable	NA	No	NA	NA	2018	NA	NA	No	Illumina NovaSeq 6000	TruSeq DNA PCR-Free Library Preparation KitÊ	150	Yes	NA	NA	NA	NA	2894	23622	NA	NA	NA
SAMN15829846	MTclstr_v1_4327	NC_006380.3	16323	81.9304	891	0.0546	Eukaryota_Metazoa_Chordata_Craniata_Vertebrata_Euteleostomi_Mammalia_Eutheria_Laurasiatheria_Artiodactyla_Ruminantia_Pecora_Bovidae_Bovinae_Bos	Bos mutus;Bison priscus;Bos grunniens;Bison bison	Eukaryota;Animals;Mammals	Xie_2021_ruminants	mt	Food	Animal/mammal	Bison	0	NA	Meat/dairy	Xie_2021_ruminants.Dairy_cattle_Duodenum_3	Xie_2021_ruminants.Dairy_cattle_Duodenum_3	lumen of digestive tract [UBERON:0006909]	0	female	5	China	public	Xie_2021_ruminants	333482:Xie, Fei	duodenum [UBERON:0002114]	2018-08-10	NA	NA	NA	Dairy_cattle_Duodenum-3, SAMN15829846, SRR12529286, SRX9019138	animal-associated habitat [ENVO:00006776]	host-associated	9913	metagenome	NA	NA	country	not assigned	NA	749906	gut metagenome	NA	NA	kudzu vine leaf, ryegrass, potato leaf, wheat leaf, potentilla and soybean	NA	NA	NA	NA	NA	NA	NA	NA	NA	NA	NA	Jiangsu province	NA	NA	NA	NA	NA	NA	NA	NA	NA	NA	NA	Xie_2021_ruminants.Dairy_cattle_Duodenum_3	Xie_2021_ruminants	Gastrointestinal tract	Gut	Content	Yes	Cow	9913	Bos taurus	Chordata	Mammalia	Artiodactyla	Bovidae	Bos	NA	Not included	Adult	Farmed	No	Not applicable	NA	Jiangsu	China	Asia	32.0607	118.763	NA	Female	NA	Not applicable	Not applicable	Not applicable	Xie_2021_ruminants.Dairy_cattle_Duodenum_3	0	NA	Not applicable	Not applicable	Not applicable	Herbivore	Not applicable	NA	Not applicable	Not applicable	Not applicable	Not applicable	Not applicable	Not applicable	Not applicable	Not applicable	NA	No	NA	NA	2018	NA	NA	No	Illumina NovaSeq 6000	TruSeq DNA PCR-Free Library Preparation KitÊ	150	Yes	NA	NA	NA	NA	2894	23622	NA	NA	NA
SAMN15829846	MTclstr_v1_4326	NC_024818.1	16345	274.575	1529	0.0935	Eukaryota_Metazoa_Chordata_Craniata_Vertebrata_Euteleostomi_Mammalia_Eutheria_Laurasiatheria_Artiodactyla_Ruminantia_Pecora_Bovidae_Bovinae_Bos	Bos gaurus;Bos frontalis	Eukaryota;Animals;Mammals	Xie_2021_ruminants	mt	NA	NA	NA	NA	NA	NA	Xie_2021_ruminants.Dairy_cattle_Duodenum_3	Xie_2021_ruminants.Dairy_cattle_Duodenum_3	lumen of digestive tract [UBERON:0006909]	0	female	5	China	public	Xie_2021_ruminants	333482:Xie, Fei	duodenum [UBERON:0002114]	2018-08-10	NA	NA	NA	Dairy_cattle_Duodenum-3, SAMN15829846, SRR12529286, SRX9019138	animal-associated habitat [ENVO:00006776]	host-associated	9913	metagenome	NA	NA	country	not assigned	NA	749906	gut metagenome	NA	NA	kudzu vine leaf, ryegrass, potato leaf, wheat leaf, potentilla and soybean	NA	NA	NA	NA	NA	NA	NA	NA	NA	NA	NA	Jiangsu province	NA	NA	NA	NA	NA	NA	NA	NA	NA	NA	NA	Xie_2021_ruminants.Dairy_cattle_Duodenum_3	Xie_2021_ruminants	Gastrointestinal tract	Gut	Content	Yes	Cow	9913	Bos taurus	Chordata	Mammalia	Artiodactyla	Bovidae	Bos	NA	Not included	Adult	Farmed	No	Not applicable	NA	Jiangsu	China	Asia	32.0607	118.763	NA	Female	NA	Not applicable	Not applicable	Not applicable	Xie_2021_ruminants.Dairy_cattle_Duodenum_3	0	NA	Not applicable	Not applicable	Not applicable	Herbivore	Not applicable	NA	Not applicable	Not applicable	Not applicable	Not applicable	Not applicable	Not applicable	Not applicable	Not applicable	NA	No	NA	NA	2018	NA	NA	No	Illumina NovaSeq 6000	TruSeq DNA PCR-Free Library Preparation KitÊ	150	Yes	NA	NA	NA	NA	2894	23622	NA	NA	NA
SAMN15829846	MTclstr_v1_2299	NC_016687.1	53753	1.4751	14814	0.2756	Eukaryota_Fungi_Dikarya_Ascomycota_Pezizomycotina_Sordariomycetes_Hypocreomycetidae_Hypocreales_Nectriaceae_Fusarium_Fusarium fujikuroi species complex	Fusarium tjaetaba;Fusarium verticillioides	Eukaryota;Fungi;Ascomycetes	Xie_2021_ruminants	mt	Symbiont	Plant pathogen	Fungus - Fusarium tjaetaba/verticillioides	0	NA	Symbiont	Xie_2021_ruminants.Dairy_cattle_Duodenum_3	Xie_2021_ruminants.Dairy_cattle_Duodenum_3	lumen of digestive tract [UBERON:0006909]	0	female	5	China	public	Xie_2021_ruminants	333482:Xie, Fei	duodenum [UBERON:0002114]	2018-08-10	NA	NA	NA	Dairy_cattle_Duodenum-3, SAMN15829846, SRR12529286, SRX9019138	animal-associated habitat [ENVO:00006776]	host-associated	9913	metagenome	NA	NA	country	not assigned	NA	749906	gut metagenome	NA	NA	kudzu vine leaf, ryegrass, potato leaf, wheat leaf, potentilla and soybean	NA	NA	NA	NA	NA	NA	NA	NA	NA	NA	NA	Jiangsu province	NA	NA	NA	NA	NA	NA	NA	NA	NA	NA	NA	Xie_2021_ruminants.Dairy_cattle_Duodenum_3	Xie_2021_ruminants	Gastrointestinal tract	Gut	Content	Yes	Cow	9913	Bos taurus	Chordata	Mammalia	Artiodactyla	Bovidae	Bos	NA	Not included	Adult	Farmed	No	Not applicable	NA	Jiangsu	China	Asia	32.0607	118.763	NA	Female	NA	Not applicable	Not applicable	Not applicable	Xie_2021_ruminants.Dairy_cattle_Duodenum_3	0	NA	Not applicable	Not applicable	Not applicable	Herbivore	Not applicable	NA	Not applicable	Not applicable	Not applicable	Not applicable	Not applicable	Not applicable	Not applicable	Not applicable	NA	No	NA	NA	2018	NA	NA	No	Illumina NovaSeq 6000	TruSeq DNA PCR-Free Library Preparation KitÊ	150	Yes	NA	NA	NA	NA	2894	23622	NA	NA	NA
SAMN15829846	MTclstr_v1_4324	NC_012706.1	16339	487.555	16315	0.9985	Eukaryota_Metazoa_Chordata_Craniata_Vertebrata_Euteleostomi_Mammalia_Eutheria_Laurasiatheria_Artiodactyla_Ruminantia_Pecora_Bovidae_Bovinae_Bos	Bos primigenius;Bos taurus;Bos indicus;Bos grunniens;Bos javanicus	Eukaryota;Animals;Mammals	Xie_2021_ruminants	mt	Food	Animal/mammal	Cow	0	Farmed	Meat/dairy	Xie_2021_ruminants.Dairy_cattle_Duodenum_3	Xie_2021_ruminants.Dairy_cattle_Duodenum_3	lumen of digestive tract [UBERON:0006909]	0	female	5	China	public	Xie_2021_ruminants	333482:Xie, Fei	duodenum [UBERON:0002114]	2018-08-10	NA	NA	NA	Dairy_cattle_Duodenum-3, SAMN15829846, SRR12529286, SRX9019138	animal-associated habitat [ENVO:00006776]	host-associated	9913	metagenome	NA	NA	country	not assigned	NA	749906	gut metagenome	NA	NA	kudzu vine leaf, ryegrass, potato leaf, wheat leaf, potentilla and soybean	NA	NA	NA	NA	NA	NA	NA	NA	NA	NA	NA	Jiangsu province	NA	NA	NA	NA	NA	NA	NA	NA	NA	NA	NA	Xie_2021_ruminants.Dairy_cattle_Duodenum_3	Xie_2021_ruminants	Gastrointestinal tract	Gut	Content	Yes	Cow	9913	Bos taurus	Chordata	Mammalia	Artiodactyla	Bovidae	Bos	NA	Not included	Adult	Farmed	No	Not applicable	NA	Jiangsu	China	Asia	32.0607	118.763	NA	Female	NA	Not applicable	Not applicable	Not applicable	Xie_2021_ruminants.Dairy_cattle_Duodenum_3	0	NA	Not applicable	Not applicable	Not applicable	Herbivore	Not applicable	NA	Not applicable	Not applicable	Not applicable	Not applicable	Not applicable	Not applicable	Not applicable	Not applicable	NA	No	NA	NA	2018	NA	NA	No	Illumina NovaSeq 6000	TruSeq DNA PCR-Free Library Preparation KitÊ	150	Yes	NA	NA	NA	NA	2894	23622	NA	NA	NA
SAMN15829846	MTclstr_v1_3446	NC_006992.1	16354	11.0329	6287	0.3844	Eukaryota_Metazoa_Ecdysozoa_Arthropoda_Crustacea_Multicrustacea_Malacostraca_Eumalacostraca_Eucarida_Decapoda_Pleocyemata_Brachyura_Eubrachyura_Grapsoidea_Varunidae_Eriocheir	Eriocheir sinensis;Eriocheir hepuensis	Eukaryota;Animals;Other Animals	Xie_2021_ruminants	mt	Food	Animal/crustacean	Chinese mitten crab	0	NA	Eustarine/backish/marine crustacean	Xie_2021_ruminants.Dairy_cattle_Duodenum_3	Xie_2021_ruminants.Dairy_cattle_Duodenum_3	lumen of digestive tract [UBERON:0006909]	0	female	5	China	public	Xie_2021_ruminants	333482:Xie, Fei	duodenum [UBERON:0002114]	2018-08-10	NA	NA	NA	Dairy_cattle_Duodenum-3, SAMN15829846, SRR12529286, SRX9019138	animal-associated habitat [ENVO:00006776]	host-associated	9913	metagenome	NA	NA	country	not assigned	NA	749906	gut metagenome	NA	NA	kudzu vine leaf, ryegrass, potato leaf, wheat leaf, potentilla and soybean	NA	NA	NA	NA	NA	NA	NA	NA	NA	NA	NA	Jiangsu province	NA	NA	NA	NA	NA	NA	NA	NA	NA	NA	NA	Xie_2021_ruminants.Dairy_cattle_Duodenum_3	Xie_2021_ruminants	Gastrointestinal tract	Gut	Content	Yes	Cow	9913	Bos taurus	Chordata	Mammalia	Artiodactyla	Bovidae	Bos	NA	Not included	Adult	Farmed	No	Not applicable	NA	Jiangsu	China	Asia	32.0607	118.763	NA	Female	NA	Not applicable	Not applicable	Not applicable	Xie_2021_ruminants.Dairy_cattle_Duodenum_3	0	NA	Not applicable	Not applicable	Not applicable	Herbivore	Not applicable	NA	Not applicable	Not applicable	Not applicable	Not applicable	Not applicable	Not applicable	Not applicable	Not applicable	NA	No	NA	NA	2018	NA	NA	No	Illumina NovaSeq 6000	TruSeq DNA PCR-Free Library Preparation KitÊ	150	Yes	NA	NA	NA	NA	2894	23622	NA	NA	NA
SAMN15829846	MTclstr_v1_4095	NC_008332.1	680603	1.4823	69366	0.1019	Eukaryota_Viridiplantae_Streptophyta_Embryophyta_Tracheophyta_Spermatophyta_Magnoliopsida_Liliopsida_Poales_Poaceae_PACMAD clade_Panicoideae_Andropogonodae_Andropogoneae_Tripsacinae_Zea	Zea mays	Eukaryota;Plants;Land Plants	Xie_2021_ruminants	mt	Food	Plant	Corn	0	NA	Cereals	Xie_2021_ruminants.Dairy_cattle_Duodenum_3	Xie_2021_ruminants.Dairy_cattle_Duodenum_3	lumen of digestive tract [UBERON:0006909]	0	female	5	China	public	Xie_2021_ruminants	333482:Xie, Fei	duodenum [UBERON:0002114]	2018-08-10	NA	NA	NA	Dairy_cattle_Duodenum-3, SAMN15829846, SRR12529286, SRX9019138	animal-associated habitat [ENVO:00006776]	host-associated	9913	metagenome	NA	NA	country	not assigned	NA	749906	gut metagenome	NA	NA	kudzu vine leaf, ryegrass, potato leaf, wheat leaf, potentilla and soybean	NA	NA	NA	NA	NA	NA	NA	NA	NA	NA	NA	Jiangsu province	NA	NA	NA	NA	NA	NA	NA	NA	NA	NA	NA	Xie_2021_ruminants.Dairy_cattle_Duodenum_3	Xie_2021_ruminants	Gastrointestinal tract	Gut	Content	Yes	Cow	9913	Bos taurus	Chordata	Mammalia	Artiodactyla	Bovidae	Bos	NA	Not included	Adult	Farmed	No	Not applicable	NA	Jiangsu	China	Asia	32.0607	118.763	NA	Female	NA	Not applicable	Not applicable	Not applicable	Xie_2021_ruminants.Dairy_cattle_Duodenum_3	0	NA	Not applicable	Not applicable	Not applicable	Herbivore	Not applicable	NA	Not applicable	Not applicable	Not applicable	Not applicable	Not applicable	Not applicable	Not applicable	Not applicable	NA	No	NA	NA	2018	NA	NA	No	Illumina NovaSeq 6000	TruSeq DNA PCR-Free Library Preparation KitÊ	150	Yes	NA	NA	NA	NA	2894	23622	NA	NA	NA
SAMN15829846	PLclstr_v1_1532	NC_045277.1	132037	1.3052	11911	0.0902	Eukaryota_Viridiplantae_Streptophyta_Embryophyta_Tracheophyta_Spermatophyta_Pinopsida_Pinidae_Cupressales_Cupressaceae_Taxodium	Taxodium distichum;Glyptostrobus pensilis;Taxodium mucronatum	Eukaryota;Plants;Land Plants	Xie_2021_ruminants	pl	Ornamental plant	Plant	Bald cypress/Glyptostrobus/Montezuma cypress	0	NA	Ornamental plant	Xie_2021_ruminants.Dairy_cattle_Duodenum_3	Xie_2021_ruminants.Dairy_cattle_Duodenum_3	lumen of digestive tract [UBERON:0006909]	0	female	5	China	public	Xie_2021_ruminants	333482:Xie, Fei	duodenum [UBERON:0002114]	2018-08-10	NA	NA	NA	Dairy_cattle_Duodenum-3, SAMN15829846, SRR12529286, SRX9019138	animal-associated habitat [ENVO:00006776]	host-associated	9913	metagenome	NA	NA	country	not assigned	NA	749906	gut metagenome	NA	NA	kudzu vine leaf, ryegrass, potato leaf, wheat leaf, potentilla and soybean	NA	NA	NA	NA	NA	NA	NA	NA	NA	NA	NA	Jiangsu province	NA	NA	NA	NA	NA	NA	NA	NA	NA	NA	NA	Xie_2021_ruminants.Dairy_cattle_Duodenum_3	Xie_2021_ruminants	Gastrointestinal tract	Gut	Content	Yes	Cow	9913	Bos taurus	Chordata	Mammalia	Artiodactyla	Bovidae	Bos	NA	Not included	Adult	Farmed	No	Not applicable	NA	Jiangsu	China	Asia	32.0607	118.763	NA	Female	NA	Not applicable	Not applicable	Not applicable	Xie_2021_ruminants.Dairy_cattle_Duodenum_3	0	NA	Not applicable	Not applicable	Not applicable	Herbivore	Not applicable	NA	Not applicable	Not applicable	Not applicable	Not applicable	Not applicable	Not applicable	Not applicable	Not applicable	NA	No	NA	NA	2018	NA	NA	No	Illumina NovaSeq 6000	TruSeq DNA PCR-Free Library Preparation KitÊ	150	Yes	NA	NA	NA	NA	2894	23622	NA	NA	NA
SAMN15829846	MTclstr_v1_9626	NC_051494.1	28829	1.0757	2337	0.0811	Eukaryota_Fungi_Dikarya_Ascomycota_Pezizomycotina_Sordariomycetes_Hypocreomycetidae_Microascales_Microascaceae_Scopulariopsis	Scopulariopsis brevicaulis	Eukaryota;Fungi;Ascomycetes	Xie_2021_ruminants	mt	Symbiont	Commensal	Fungus - Scopulariopsis brevicaulis	0	NA	Symbiont	Xie_2021_ruminants.Dairy_cattle_Duodenum_3	Xie_2021_ruminants.Dairy_cattle_Duodenum_3	lumen of digestive tract [UBERON:0006909]	0	female	5	China	public	Xie_2021_ruminants	333482:Xie, Fei	duodenum [UBERON:0002114]	2018-08-10	NA	NA	NA	Dairy_cattle_Duodenum-3, SAMN15829846, SRR12529286, SRX9019138	animal-associated habitat [ENVO:00006776]	host-associated	9913	metagenome	NA	NA	country	not assigned	NA	749906	gut metagenome	NA	NA	kudzu vine leaf, ryegrass, potato leaf, wheat leaf, potentilla and soybean	NA	NA	NA	NA	NA	NA	NA	NA	NA	NA	NA	Jiangsu province	NA	NA	NA	NA	NA	NA	NA	NA	NA	NA	NA	Xie_2021_ruminants.Dairy_cattle_Duodenum_3	Xie_2021_ruminants	Gastrointestinal tract	Gut	Content	Yes	Cow	9913	Bos taurus	Chordata	Mammalia	Artiodactyla	Bovidae	Bos	NA	Not included	Adult	Farmed	No	Not applicable	NA	Jiangsu	China	Asia	32.0607	118.763	NA	Female	NA	Not applicable	Not applicable	Not applicable	Xie_2021_ruminants.Dairy_cattle_Duodenum_3	0	NA	Not applicable	Not applicable	Not applicable	Herbivore	Not applicable	NA	Not applicable	Not applicable	Not applicable	Not applicable	Not applicable	Not applicable	Not applicable	Not applicable	NA	No	NA	NA	2018	NA	NA	No	Illumina NovaSeq 6000	TruSeq DNA PCR-Free Library Preparation KitÊ	150	Yes	NA	NA	NA	NA	2894	23622	NA	NA	NA
SAMN15829847	MTclstr_v1_291	NC_039660.1	475396	4.1453	32969	0.0694	Eukaryota_Viridiplantae_Streptophyta_Embryophyta_Tracheophyta_Spermatophyta_Magnoliopsida_eudicotyledons_Gunneridae_Pentapetalae_rosids_fabids_Fabales_Fabaceae_Papilionoideae_50 kb inversion clade_genistoids sensu lato_core genistoids_Sophoreae_Ammopiptanthus	Ammopiptanthus nanus;Ammopiptanthus mongolicus	Eukaryota;Plants;Land Plants	Xie_2021_ruminants	mt	Food	Plant	Evergreen broadleaf shrub - Ammopiptanthus	1	NA	Other	Xie_2021_ruminants.Dairy_cattle_Duodenum_4	Xie_2021_ruminants.Dairy_cattle_Duodenum_4	lumen of digestive tract [UBERON:0006909]	0	female	5	China	public	Xie_2021_ruminants	333482:Xie, Fei	duodenum [UBERON:0002114]	2018-08-10	NA	NA	NA	Dairy_cattle_Duodenum-4, SAMN15829847, SRR12529275, SRX9019149	animal-associated habitat [ENVO:00006776]	host-associated	9913	metagenome	NA	NA	country	not assigned	NA	749906	gut metagenome	NA	NA	kudzu vine leaf, ryegrass, potato leaf, wheat leaf, potentilla and soybean	NA	NA	NA	NA	NA	NA	NA	NA	NA	NA	NA	Jiangsu province	NA	NA	NA	NA	NA	NA	NA	NA	NA	NA	NA	Xie_2021_ruminants.Dairy_cattle_Duodenum_4	Xie_2021_ruminants	Gastrointestinal tract	Gut	Content	Yes	Cow	9913	Bos taurus	Chordata	Mammalia	Artiodactyla	Bovidae	Bos	NA	Not included	Adult	Farmed	No	Not applicable	NA	Jiangsu	China	Asia	32.0607	118.763	NA	Female	NA	Not applicable	Not applicable	Not applicable	Xie_2021_ruminants.Dairy_cattle_Duodenum_4	0	NA	Not applicable	Not applicable	Not applicable	Herbivore	Not applicable	NA	Not applicable	Not applicable	Not applicable	Not applicable	Not applicable	Not applicable	Not applicable	Not applicable	NA	No	NA	NA	2018	NA	NA	No	Illumina NovaSeq 6000	TruSeq DNA PCR-Free Library Preparation KitÊ	150	Yes	NA	NA	NA	NA	2302	24860	NA	NA	NA
SAMN15829847	MTclstr_v1_4095	NC_008332.1	680603	1.4826	52501	0.0771	Eukaryota_Viridiplantae_Streptophyta_Embryophyta_Tracheophyta_Spermatophyta_Magnoliopsida_Liliopsida_Poales_Poaceae_PACMAD clade_Panicoideae_Andropogonodae_Andropogoneae_Tripsacinae_Zea	Zea mays	Eukaryota;Plants;Land Plants	Xie_2021_ruminants	mt	Food	Plant	Corn	0	NA	Cereals	Xie_2021_ruminants.Dairy_cattle_Duodenum_4	Xie_2021_ruminants.Dairy_cattle_Duodenum_4	lumen of digestive tract [UBERON:0006909]	0	female	5	China	public	Xie_2021_ruminants	333482:Xie, Fei	duodenum [UBERON:0002114]	2018-08-10	NA	NA	NA	Dairy_cattle_Duodenum-4, SAMN15829847, SRR12529275, SRX9019149	animal-associated habitat [ENVO:00006776]	host-associated	9913	metagenome	NA	NA	country	not assigned	NA	749906	gut metagenome	NA	NA	kudzu vine leaf, ryegrass, potato leaf, wheat leaf, potentilla and soybean	NA	NA	NA	NA	NA	NA	NA	NA	NA	NA	NA	Jiangsu province	NA	NA	NA	NA	NA	NA	NA	NA	NA	NA	NA	Xie_2021_ruminants.Dairy_cattle_Duodenum_4	Xie_2021_ruminants	Gastrointestinal tract	Gut	Content	Yes	Cow	9913	Bos taurus	Chordata	Mammalia	Artiodactyla	Bovidae	Bos	NA	Not included	Adult	Farmed	No	Not applicable	NA	Jiangsu	China	Asia	32.0607	118.763	NA	Female	NA	Not applicable	Not applicable	Not applicable	Xie_2021_ruminants.Dairy_cattle_Duodenum_4	0	NA	Not applicable	Not applicable	Not applicable	Herbivore	Not applicable	NA	Not applicable	Not applicable	Not applicable	Not applicable	Not applicable	Not applicable	Not applicable	Not applicable	NA	No	NA	NA	2018	NA	NA	No	Illumina NovaSeq 6000	TruSeq DNA PCR-Free Library Preparation KitÊ	150	Yes	NA	NA	NA	NA	2302	24860	NA	NA	NA
SAMN15829847	PLclstr_v1_1362	NC_016712.1	160230	1.2953	13733	0.0857	Eukaryota_Viridiplantae_Streptophyta_Embryophyta_Tracheophyta_Spermatophyta_Magnoliopsida_eudicotyledons_Gunneridae_Pentapetalae_rosids_malvids_Malvales_Malvaceae_Malvoideae_Gossypium	Gossypium trilobum;Gossypium turneri;Gossypium populifolium;Gossypium stocksii;Gossypium mustelinum;Gossypium lobatum;Gossypium barbadense;Gossypium harknessii;Gossypium thurberi;Gossypium nandewarense;Gossypium incanum;Gossypium herbaceum;Gossypium raimondii;Gossypium hirsutum;Gossypium sturtianum;Gossypium aridum;Gossypium gossypioides;Gossypium australe;Gossypium robinsonii;Gossypium darwinii;Gossypium schwendimanii;Gossypium davidsonii;Gossypium capitis-viridis;Gossypium anomalum;Gossypium armourianum;Thespesia populnea;Gossypium tomentosum;Gossypium bickii;Gossypium klotzschianum;Gossypium arboreum;Gossypium somalense;Gossypium longicalyx;Gossypium areysianum	Eukaryota;Plants;Land Plants	Xie_2021_ruminants	pl	Food	Plant	Cotton	0	NA	Other	Xie_2021_ruminants.Dairy_cattle_Duodenum_4	Xie_2021_ruminants.Dairy_cattle_Duodenum_4	lumen of digestive tract [UBERON:0006909]	0	female	5	China	public	Xie_2021_ruminants	333482:Xie, Fei	duodenum [UBERON:0002114]	2018-08-10	NA	NA	NA	Dairy_cattle_Duodenum-4, SAMN15829847, SRR12529275, SRX9019149	animal-associated habitat [ENVO:00006776]	host-associated	9913	metagenome	NA	NA	country	not assigned	NA	749906	gut metagenome	NA	NA	kudzu vine leaf, ryegrass, potato leaf, wheat leaf, potentilla and soybean	NA	NA	NA	NA	NA	NA	NA	NA	NA	NA	NA	Jiangsu province	NA	NA	NA	NA	NA	NA	NA	NA	NA	NA	NA	Xie_2021_ruminants.Dairy_cattle_Duodenum_4	Xie_2021_ruminants	Gastrointestinal tract	Gut	Content	Yes	Cow	9913	Bos taurus	Chordata	Mammalia	Artiodactyla	Bovidae	Bos	NA	Not included	Adult	Farmed	No	Not applicable	NA	Jiangsu	China	Asia	32.0607	118.763	NA	Female	NA	Not applicable	Not applicable	Not applicable	Xie_2021_ruminants.Dairy_cattle_Duodenum_4	0	NA	Not applicable	Not applicable	Not applicable	Herbivore	Not applicable	NA	Not applicable	Not applicable	Not applicable	Not applicable	Not applicable	Not applicable	Not applicable	Not applicable	NA	No	NA	NA	2018	NA	NA	No	Illumina NovaSeq 6000	TruSeq DNA PCR-Free Library Preparation KitÊ	150	Yes	NA	NA	NA	NA	2302	24860	NA	NA	NA
SAMN15829847	MTclstr_v1_4326	NC_024818.1	16345	1329.98	1699	0.1039	Eukaryota_Metazoa_Chordata_Craniata_Vertebrata_Euteleostomi_Mammalia_Eutheria_Laurasiatheria_Artiodactyla_Ruminantia_Pecora_Bovidae_Bovinae_Bos	Bos gaurus;Bos frontalis	Eukaryota;Animals;Mammals	Xie_2021_ruminants	mt	NA	NA	NA	NA	NA	NA	Xie_2021_ruminants.Dairy_cattle_Duodenum_4	Xie_2021_ruminants.Dairy_cattle_Duodenum_4	lumen of digestive tract [UBERON:0006909]	0	female	5	China	public	Xie_2021_ruminants	333482:Xie, Fei	duodenum [UBERON:0002114]	2018-08-10	NA	NA	NA	Dairy_cattle_Duodenum-4, SAMN15829847, SRR12529275, SRX9019149	animal-associated habitat [ENVO:00006776]	host-associated	9913	metagenome	NA	NA	country	not assigned	NA	749906	gut metagenome	NA	NA	kudzu vine leaf, ryegrass, potato leaf, wheat leaf, potentilla and soybean	NA	NA	NA	NA	NA	NA	NA	NA	NA	NA	NA	Jiangsu province	NA	NA	NA	NA	NA	NA	NA	NA	NA	NA	NA	Xie_2021_ruminants.Dairy_cattle_Duodenum_4	Xie_2021_ruminants	Gastrointestinal tract	Gut	Content	Yes	Cow	9913	Bos taurus	Chordata	Mammalia	Artiodactyla	Bovidae	Bos	NA	Not included	Adult	Farmed	No	Not applicable	NA	Jiangsu	China	Asia	32.0607	118.763	NA	Female	NA	Not applicable	Not applicable	Not applicable	Xie_2021_ruminants.Dairy_cattle_Duodenum_4	0	NA	Not applicable	Not applicable	Not applicable	Herbivore	Not applicable	NA	Not applicable	Not applicable	Not applicable	Not applicable	Not applicable	Not applicable	Not applicable	Not applicable	NA	No	NA	NA	2018	NA	NA	No	Illumina NovaSeq 6000	TruSeq DNA PCR-Free Library Preparation KitÊ	150	Yes	NA	NA	NA	NA	2302	24860	NA	NA	NA
SAMN15829847	MTclstr_v1_4430	NC_011137.1	16565	7.6154	13988	0.8444	Eukaryota_Metazoa_Chordata_Craniata_Vertebrata_Euteleostomi_Mammalia_Eutheria_Euarchontoglires_Primates_Haplorrhini_Catarrhini_Hominidae_Homo	Homo sapiens;Homo heidelbergensis	Eukaryota;Animals;Mammals	Xie_2021_ruminants	mt	NA	NA	NA	NA	NA	NA	Xie_2021_ruminants.Dairy_cattle_Duodenum_4	Xie_2021_ruminants.Dairy_cattle_Duodenum_4	lumen of digestive tract [UBERON:0006909]	0	female	5	China	public	Xie_2021_ruminants	333482:Xie, Fei	duodenum [UBERON:0002114]	2018-08-10	NA	NA	NA	Dairy_cattle_Duodenum-4, SAMN15829847, SRR12529275, SRX9019149	animal-associated habitat [ENVO:00006776]	host-associated	9913	metagenome	NA	NA	country	not assigned	NA	749906	gut metagenome	NA	NA	kudzu vine leaf, ryegrass, potato leaf, wheat leaf, potentilla and soybean	NA	NA	NA	NA	NA	NA	NA	NA	NA	NA	NA	Jiangsu province	NA	NA	NA	NA	NA	NA	NA	NA	NA	NA	NA	Xie_2021_ruminants.Dairy_cattle_Duodenum_4	Xie_2021_ruminants	Gastrointestinal tract	Gut	Content	Yes	Cow	9913	Bos taurus	Chordata	Mammalia	Artiodactyla	Bovidae	Bos	NA	Not included	Adult	Farmed	No	Not applicable	NA	Jiangsu	China	Asia	32.0607	118.763	NA	Female	NA	Not applicable	Not applicable	Not applicable	Xie_2021_ruminants.Dairy_cattle_Duodenum_4	0	NA	Not applicable	Not applicable	Not applicable	Herbivore	Not applicable	NA	Not applicable	Not applicable	Not applicable	Not applicable	Not applicable	Not applicable	Not applicable	Not applicable	NA	No	NA	NA	2018	NA	NA	No	Illumina NovaSeq 6000	TruSeq DNA PCR-Free Library Preparation KitÊ	150	Yes	NA	NA	NA	NA	2302	24860	NA	NA	NA
SAMN15829847	MTclstr_v1_4325	NC_014044.1	16326	43.3263	2752	0.1686	Eukaryota_Metazoa_Chordata_Craniata_Vertebrata_Euteleostomi_Mammalia_Eutheria_Laurasiatheria_Artiodactyla_Ruminantia_Pecora_Bovidae_Bovinae_Bison	Bison schoetensacki;Bison bonasus	Eukaryota;Animals;Mammals	Xie_2021_ruminants	mt	Food	Animal/mammal	Pleistocene wood bison/European bison	0	NA	Meat	Xie_2021_ruminants.Dairy_cattle_Duodenum_4	Xie_2021_ruminants.Dairy_cattle_Duodenum_4	lumen of digestive tract [UBERON:0006909]	0	female	5	China	public	Xie_2021_ruminants	333482:Xie, Fei	duodenum [UBERON:0002114]	2018-08-10	NA	NA	NA	Dairy_cattle_Duodenum-4, SAMN15829847, SRR12529275, SRX9019149	animal-associated habitat [ENVO:00006776]	host-associated	9913	metagenome	NA	NA	country	not assigned	NA	749906	gut metagenome	NA	NA	kudzu vine leaf, ryegrass, potato leaf, wheat leaf, potentilla and soybean	NA	NA	NA	NA	NA	NA	NA	NA	NA	NA	NA	Jiangsu province	NA	NA	NA	NA	NA	NA	NA	NA	NA	NA	NA	Xie_2021_ruminants.Dairy_cattle_Duodenum_4	Xie_2021_ruminants	Gastrointestinal tract	Gut	Content	Yes	Cow	9913	Bos taurus	Chordata	Mammalia	Artiodactyla	Bovidae	Bos	NA	Not included	Adult	Farmed	No	Not applicable	NA	Jiangsu	China	Asia	32.0607	118.763	NA	Female	NA	Not applicable	Not applicable	Not applicable	Xie_2021_ruminants.Dairy_cattle_Duodenum_4	0	NA	Not applicable	Not applicable	Not applicable	Herbivore	Not applicable	NA	Not applicable	Not applicable	Not applicable	Not applicable	Not applicable	Not applicable	Not applicable	Not applicable	NA	No	NA	NA	2018	NA	NA	No	Illumina NovaSeq 6000	TruSeq DNA PCR-Free Library Preparation KitÊ	150	Yes	NA	NA	NA	NA	2302	24860	NA	NA	NA
SAMN15829847	MTclstr_v1_818	NC_029641.1	271618	1.3973	34220	0.126	Eukaryota_Viridiplantae_Streptophyta_Embryophyta_Tracheophyta_Spermatophyta_Magnoliopsida_eudicotyledons_Gunneridae_Pentapetalae_rosids_fabids_Fabales_Fabaceae_Papilionoideae_50 kb inversion clade_NPAAA clade_Hologalegina_IRL clade_Trifolieae_Medicago	Medicago truncatula	Eukaryota;Plants;Land Plants	Xie_2021_ruminants	mt	Food	Plant	Barrelclover	1	NA	Other	Xie_2021_ruminants.Dairy_cattle_Duodenum_4	Xie_2021_ruminants.Dairy_cattle_Duodenum_4	lumen of digestive tract [UBERON:0006909]	0	female	5	China	public	Xie_2021_ruminants	333482:Xie, Fei	duodenum [UBERON:0002114]	2018-08-10	NA	NA	NA	Dairy_cattle_Duodenum-4, SAMN15829847, SRR12529275, SRX9019149	animal-associated habitat [ENVO:00006776]	host-associated	9913	metagenome	NA	NA	country	not assigned	NA	749906	gut metagenome	NA	NA	kudzu vine leaf, ryegrass, potato leaf, wheat leaf, potentilla and soybean	NA	NA	NA	NA	NA	NA	NA	NA	NA	NA	NA	Jiangsu province	NA	NA	NA	NA	NA	NA	NA	NA	NA	NA	NA	Xie_2021_ruminants.Dairy_cattle_Duodenum_4	Xie_2021_ruminants	Gastrointestinal tract	Gut	Content	Yes	Cow	9913	Bos taurus	Chordata	Mammalia	Artiodactyla	Bovidae	Bos	NA	Not included	Adult	Farmed	No	Not applicable	NA	Jiangsu	China	Asia	32.0607	118.763	NA	Female	NA	Not applicable	Not applicable	Not applicable	Xie_2021_ruminants.Dairy_cattle_Duodenum_4	0	NA	Not applicable	Not applicable	Not applicable	Herbivore	Not applicable	NA	Not applicable	Not applicable	Not applicable	Not applicable	Not applicable	Not applicable	Not applicable	Not applicable	NA	No	NA	NA	2018	NA	NA	No	Illumina NovaSeq 6000	TruSeq DNA PCR-Free Library Preparation KitÊ	150	Yes	NA	NA	NA	NA	2302	24860	NA	NA	NA
SAMN15829847	PLclstr_v1_1623	NC_030777.1	141210	1.3446	18825	0.1333	Eukaryota_Viridiplantae_Streptophyta_Embryophyta_Tracheophyta_Spermatophyta_Magnoliopsida_Liliopsida_Poales_Poaceae_PACMAD clade_Panicoideae_Andropogonodae_Andropogoneae_Saccharinae_Tripidium	Chrysopogon serrulatus;Heteropogon contortus;Schizachyrium cirratum;Saccharum spontaneum;Bothriochloa alta;Andropogon distachyos;Hyparrhenia rufa;Zea perennis;Heteropogon triticeus;Sorghum bicolor;Pogonatherum paniceum;Chrysopogon gryllus;Eulalia siamensis;Schizachyrium brevifolium;Tripsacum dactyloides;Sorghum timorense;Chrysopogon orientalis;Hyparrhenia variabilis;Hyparrhenia diplandra;Miscanthus junceus;Germainia capitata;Eremochloa eriopoda;Chrysopogon aciculatus;Hyparrhenia subplumosa;Andropogon fastigiatus;Pseudosorghum fasciculare;Hemisorghum mekongense;Sorghastrum nutans;Andropogon gayanus;Eriochrysis cf.;Themeda villosa;Dichanthium annulatum;Saccharum officinarum;Andropogon burmanicus;Sorghum propinquum;Schizachyrium spicatum;Eremochloa ciliaris;Saccharum hybrid;Andropogon greenwayi;Miscanthus x;Tripidium arundinaceum;Themeda triandra;Schizachyrium exile;Eriochrysis laxa;Schizachyrium sanguineum;Schizachyrium scoparium;Eulaliopsis binata;Miscanthus sacchariflorus;Kerriochloa siamensis;Zea diploperennis;Parahyparrhenia siamensis;Andropogon abyssinicus;Rottboellia cochinchinensis;Saccharum hildebrandtii;Eriochrysis pallida;Miscanthus sinensis;Andropogon chinensis;Miscanthus floridulus;Zea mays;Schizachyrium tenerum;Cymbopogon citratus;Bothriochloa decipiens;Andropogon gerardi;Cymbopogon flexuosus;Pseudopogonatherum contortum;Chrysopogon zizanioides;Andropogon ascinodis;Eremochloa ophiuroides;Sorghum sudanense;Themeda arundinacea;Themeda quadrivalvis;Eulalia aurea;Tripidium ravennae;Schizachyrium imberbe;Capillipedium venustum;Apluda mutica;Dimeria ornithopoda;Iseilema macratherum;Mnesithea helferi;Zea luxurians;Coix lacryma-jobi;Imperata cylindrica;Themeda arguens;Dichanthium sericeum;Polytoca digitata;Miscanthus transmorrisonensis;Ischaemum afrum	Eukaryota;Plants;Land Plants	Xie_2021_ruminants	pl	Food	Plant	Sugarcane/Corn/Sorghum/many others	0	NA	Cereals	Xie_2021_ruminants.Dairy_cattle_Duodenum_4	Xie_2021_ruminants.Dairy_cattle_Duodenum_4	lumen of digestive tract [UBERON:0006909]	0	female	5	China	public	Xie_2021_ruminants	333482:Xie, Fei	duodenum [UBERON:0002114]	2018-08-10	NA	NA	NA	Dairy_cattle_Duodenum-4, SAMN15829847, SRR12529275, SRX9019149	animal-associated habitat [ENVO:00006776]	host-associated	9913	metagenome	NA	NA	country	not assigned	NA	749906	gut metagenome	NA	NA	kudzu vine leaf, ryegrass, potato leaf, wheat leaf, potentilla and soybean	NA	NA	NA	NA	NA	NA	NA	NA	NA	NA	NA	Jiangsu province	NA	NA	NA	NA	NA	NA	NA	NA	NA	NA	NA	Xie_2021_ruminants.Dairy_cattle_Duodenum_4	Xie_2021_ruminants	Gastrointestinal tract	Gut	Content	Yes	Cow	9913	Bos taurus	Chordata	Mammalia	Artiodactyla	Bovidae	Bos	NA	Not included	Adult	Farmed	No	Not applicable	NA	Jiangsu	China	Asia	32.0607	118.763	NA	Female	NA	Not applicable	Not applicable	Not applicable	Xie_2021_ruminants.Dairy_cattle_Duodenum_4	0	NA	Not applicable	Not applicable	Not applicable	Herbivore	Not applicable	NA	Not applicable	Not applicable	Not applicable	Not applicable	Not applicable	Not applicable	Not applicable	Not applicable	NA	No	NA	NA	2018	NA	NA	No	Illumina NovaSeq 6000	TruSeq DNA PCR-Free Library Preparation KitÊ	150	Yes	NA	NA	NA	NA	2302	24860	NA	NA	NA
SAMN15829847	MTclstr_v1_4166	NC_039768.1	402545	12.2475	43251	0.1074	Eukaryota_Viridiplantae_Streptophyta_Embryophyta_Tracheophyta_Spermatophyta_Magnoliopsida_eudicotyledons_Gunneridae_Pentapetalae_rosids_fabids_Fabales_Fabaceae_Papilionoideae_50 kb inversion clade_NPAAA clade_indigoferoid/millettioid clade_Phaseoleae_Glycine_Glycine subgen. Soja	Glycine max;Glycine soja	Eukaryota;Plants;Land Plants	Xie_2021_ruminants	mt	Food	Plant	Soy bean	0	NA	Legume	Xie_2021_ruminants.Dairy_cattle_Duodenum_4	Xie_2021_ruminants.Dairy_cattle_Duodenum_4	lumen of digestive tract [UBERON:0006909]	0	female	5	China	public	Xie_2021_ruminants	333482:Xie, Fei	duodenum [UBERON:0002114]	2018-08-10	NA	NA	NA	Dairy_cattle_Duodenum-4, SAMN15829847, SRR12529275, SRX9019149	animal-associated habitat [ENVO:00006776]	host-associated	9913	metagenome	NA	NA	country	not assigned	NA	749906	gut metagenome	NA	NA	kudzu vine leaf, ryegrass, potato leaf, wheat leaf, potentilla and soybean	NA	NA	NA	NA	NA	NA	NA	NA	NA	NA	NA	Jiangsu province	NA	NA	NA	NA	NA	NA	NA	NA	NA	NA	NA	Xie_2021_ruminants.Dairy_cattle_Duodenum_4	Xie_2021_ruminants	Gastrointestinal tract	Gut	Content	Yes	Cow	9913	Bos taurus	Chordata	Mammalia	Artiodactyla	Bovidae	Bos	NA	Not included	Adult	Farmed	No	Not applicable	NA	Jiangsu	China	Asia	32.0607	118.763	NA	Female	NA	Not applicable	Not applicable	Not applicable	Xie_2021_ruminants.Dairy_cattle_Duodenum_4	0	NA	Not applicable	Not applicable	Not applicable	Herbivore	Not applicable	NA	Not applicable	Not applicable	Not applicable	Not applicable	Not applicable	Not applicable	Not applicable	Not applicable	NA	No	NA	NA	2018	NA	NA	No	Illumina NovaSeq 6000	TruSeq DNA PCR-Free Library Preparation KitÊ	150	Yes	NA	NA	NA	NA	2302	24860	NA	NA	NA
SAMN15829847	MTclstr_v1_4324	NC_012706.1	16339	3979.24	16339	1	Eukaryota_Metazoa_Chordata_Craniata_Vertebrata_Euteleostomi_Mammalia_Eutheria_Laurasiatheria_Artiodactyla_Ruminantia_Pecora_Bovidae_Bovinae_Bos	Bos primigenius;Bos taurus;Bos indicus;Bos grunniens;Bos javanicus	Eukaryota;Animals;Mammals	Xie_2021_ruminants	mt	Food	Animal/mammal	Cow	0	Farmed	Meat/dairy	Xie_2021_ruminants.Dairy_cattle_Duodenum_4	Xie_2021_ruminants.Dairy_cattle_Duodenum_4	lumen of digestive tract [UBERON:0006909]	0	female	5	China	public	Xie_2021_ruminants	333482:Xie, Fei	duodenum [UBERON:0002114]	2018-08-10	NA	NA	NA	Dairy_cattle_Duodenum-4, SAMN15829847, SRR12529275, SRX9019149	animal-associated habitat [ENVO:00006776]	host-associated	9913	metagenome	NA	NA	country	not assigned	NA	749906	gut metagenome	NA	NA	kudzu vine leaf, ryegrass, potato leaf, wheat leaf, potentilla and soybean	NA	NA	NA	NA	NA	NA	NA	NA	NA	NA	NA	Jiangsu province	NA	NA	NA	NA	NA	NA	NA	NA	NA	NA	NA	Xie_2021_ruminants.Dairy_cattle_Duodenum_4	Xie_2021_ruminants	Gastrointestinal tract	Gut	Content	Yes	Cow	9913	Bos taurus	Chordata	Mammalia	Artiodactyla	Bovidae	Bos	NA	Not included	Adult	Farmed	No	Not applicable	NA	Jiangsu	China	Asia	32.0607	118.763	NA	Female	NA	Not applicable	Not applicable	Not applicable	Xie_2021_ruminants.Dairy_cattle_Duodenum_4	0	NA	Not applicable	Not applicable	Not applicable	Herbivore	Not applicable	NA	Not applicable	Not applicable	Not applicable	Not applicable	Not applicable	Not applicable	Not applicable	Not applicable	NA	No	NA	NA	2018	NA	NA	No	Illumina NovaSeq 6000	TruSeq DNA PCR-Free Library Preparation KitÊ	150	Yes	NA	NA	NA	NA	2302	24860	NA	NA	NA
SAMN15829847	PLclstr_v1_1576	NC_007942.1	152218	1.774	34710	0.228	Eukaryota_Viridiplantae_Streptophyta_Embryophyta_Tracheophyta_Spermatophyta_Magnoliopsida_eudicotyledons_Gunneridae_Pentapetalae_rosids_fabids_Fabales_Fabaceae_Papilionoideae_50 kb inversion clade_NPAAA clade_indigoferoid/millettioid clade_Phaseoleae_Glycine_Glycine subgen. Soja	Cyamopsis tetragonoloba;Glycine max;Glycine soja;Glycine gracilis	Eukaryota;Plants;Land Plants	Xie_2021_ruminants	pl	Food	Plant	Soybean	0	NA	Legume	Xie_2021_ruminants.Dairy_cattle_Duodenum_4	Xie_2021_ruminants.Dairy_cattle_Duodenum_4	lumen of digestive tract [UBERON:0006909]	0	female	5	China	public	Xie_2021_ruminants	333482:Xie, Fei	duodenum [UBERON:0002114]	2018-08-10	NA	NA	NA	Dairy_cattle_Duodenum-4, SAMN15829847, SRR12529275, SRX9019149	animal-associated habitat [ENVO:00006776]	host-associated	9913	metagenome	NA	NA	country	not assigned	NA	749906	gut metagenome	NA	NA	kudzu vine leaf, ryegrass, potato leaf, wheat leaf, potentilla and soybean	NA	NA	NA	NA	NA	NA	NA	NA	NA	NA	NA	Jiangsu province	NA	NA	NA	NA	NA	NA	NA	NA	NA	NA	NA	Xie_2021_ruminants.Dairy_cattle_Duodenum_4	Xie_2021_ruminants	Gastrointestinal tract	Gut	Content	Yes	Cow	9913	Bos taurus	Chordata	Mammalia	Artiodactyla	Bovidae	Bos	NA	Not included	Adult	Farmed	No	Not applicable	NA	Jiangsu	China	Asia	32.0607	118.763	NA	Female	NA	Not applicable	Not applicable	Not applicable	Xie_2021_ruminants.Dairy_cattle_Duodenum_4	0	NA	Not applicable	Not applicable	Not applicable	Herbivore	Not applicable	NA	Not applicable	Not applicable	Not applicable	Not applicable	Not applicable	Not applicable	Not applicable	Not applicable	NA	No	NA	NA	2018	NA	NA	No	Illumina NovaSeq 6000	TruSeq DNA PCR-Free Library Preparation KitÊ	150	Yes	NA	NA	NA	NA	2302	24860	NA	NA	NA
SAMN15829847	PLclstr_v1_1029	NC_027153.1	125208	4.6815	99616	0.7956	Eukaryota_Viridiplantae_Streptophyta_Embryophyta_Tracheophyta_Spermatophyta_Magnoliopsida_eudicotyledons_Gunneridae_Pentapetalae_rosids_fabids_Fabales_Fabaceae_Papilionoideae_50 kb inversion clade_NPAAA clade_Hologalegina_IRL clade_Trifolieae_Medicago	Medicago arborea;Medicago hybrida;Medicago cretacea;Medicago marina;Medicago sativa;Medicago falcata;Medicago papillosa;Medicago tetraprostrata;Medicago pironae	Eukaryota;Plants;Land Plants	Xie_2021_ruminants	pl	Food	Plant	Medick/burclover	0	NA	Legume	Xie_2021_ruminants.Dairy_cattle_Duodenum_4	Xie_2021_ruminants.Dairy_cattle_Duodenum_4	lumen of digestive tract [UBERON:0006909]	0	female	5	China	public	Xie_2021_ruminants	333482:Xie, Fei	duodenum [UBERON:0002114]	2018-08-10	NA	NA	NA	Dairy_cattle_Duodenum-4, SAMN15829847, SRR12529275, SRX9019149	animal-associated habitat [ENVO:00006776]	host-associated	9913	metagenome	NA	NA	country	not assigned	NA	749906	gut metagenome	NA	NA	kudzu vine leaf, ryegrass, potato leaf, wheat leaf, potentilla and soybean	NA	NA	NA	NA	NA	NA	NA	NA	NA	NA	NA	Jiangsu province	NA	NA	NA	NA	NA	NA	NA	NA	NA	NA	NA	Xie_2021_ruminants.Dairy_cattle_Duodenum_4	Xie_2021_ruminants	Gastrointestinal tract	Gut	Content	Yes	Cow	9913	Bos taurus	Chordata	Mammalia	Artiodactyla	Bovidae	Bos	NA	Not included	Adult	Farmed	No	Not applicable	NA	Jiangsu	China	Asia	32.0607	118.763	NA	Female	NA	Not applicable	Not applicable	Not applicable	Xie_2021_ruminants.Dairy_cattle_Duodenum_4	0	NA	Not applicable	Not applicable	Not applicable	Herbivore	Not applicable	NA	Not applicable	Not applicable	Not applicable	Not applicable	Not applicable	Not applicable	Not applicable	Not applicable	NA	No	NA	NA	2018	NA	NA	No	Illumina NovaSeq 6000	TruSeq DNA PCR-Free Library Preparation KitÊ	150	Yes	NA	NA	NA	NA	2302	24860	NA	NA	NA
SAMN15829847	MTclstr_v1_4327	NC_006380.3	16323	371.352	1942	0.119	Eukaryota_Metazoa_Chordata_Craniata_Vertebrata_Euteleostomi_Mammalia_Eutheria_Laurasiatheria_Artiodactyla_Ruminantia_Pecora_Bovidae_Bovinae_Bos	Bos mutus;Bison priscus;Bos grunniens;Bison bison	Eukaryota;Animals;Mammals	Xie_2021_ruminants	mt	Food	Animal/mammal	Bison	0	NA	Meat/dairy	Xie_2021_ruminants.Dairy_cattle_Duodenum_4	Xie_2021_ruminants.Dairy_cattle_Duodenum_4	lumen of digestive tract [UBERON:0006909]	0	female	5	China	public	Xie_2021_ruminants	333482:Xie, Fei	duodenum [UBERON:0002114]	2018-08-10	NA	NA	NA	Dairy_cattle_Duodenum-4, SAMN15829847, SRR12529275, SRX9019149	animal-associated habitat [ENVO:00006776]	host-associated	9913	metagenome	NA	NA	country	not assigned	NA	749906	gut metagenome	NA	NA	kudzu vine leaf, ryegrass, potato leaf, wheat leaf, potentilla and soybean	NA	NA	NA	NA	NA	NA	NA	NA	NA	NA	NA	Jiangsu province	NA	NA	NA	NA	NA	NA	NA	NA	NA	NA	NA	Xie_2021_ruminants.Dairy_cattle_Duodenum_4	Xie_2021_ruminants	Gastrointestinal tract	Gut	Content	Yes	Cow	9913	Bos taurus	Chordata	Mammalia	Artiodactyla	Bovidae	Bos	NA	Not included	Adult	Farmed	No	Not applicable	NA	Jiangsu	China	Asia	32.0607	118.763	NA	Female	NA	Not applicable	Not applicable	Not applicable	Xie_2021_ruminants.Dairy_cattle_Duodenum_4	0	NA	Not applicable	Not applicable	Not applicable	Herbivore	Not applicable	NA	Not applicable	Not applicable	Not applicable	Not applicable	Not applicable	Not applicable	Not applicable	Not applicable	NA	No	NA	NA	2018	NA	NA	No	Illumina NovaSeq 6000	TruSeq DNA PCR-Free Library Preparation KitÊ	150	Yes	NA	NA	NA	NA	2302	24860	NA	NA	NA
SAMN15829847	MTclstr_v1_4372	NC_006914.1	16300	1.0909	825	0.0506	Eukaryota_Metazoa_Chordata_Craniata_Vertebrata_Euteleostomi_Mammalia_Eutheria_Euarchontoglires_Glires_Rodentia_Myomorpha_Muroidea_Muridae_Murinae_Mus_Mus	Mus musculus	Eukaryota;Animals;Mammals	Xie_2021_ruminants	mt	NA	NA	NA	NA	NA	NA	Xie_2021_ruminants.Dairy_cattle_Duodenum_4	Xie_2021_ruminants.Dairy_cattle_Duodenum_4	lumen of digestive tract [UBERON:0006909]	0	female	5	China	public	Xie_2021_ruminants	333482:Xie, Fei	duodenum [UBERON:0002114]	2018-08-10	NA	NA	NA	Dairy_cattle_Duodenum-4, SAMN15829847, SRR12529275, SRX9019149	animal-associated habitat [ENVO:00006776]	host-associated	9913	metagenome	NA	NA	country	not assigned	NA	749906	gut metagenome	NA	NA	kudzu vine leaf, ryegrass, potato leaf, wheat leaf, potentilla and soybean	NA	NA	NA	NA	NA	NA	NA	NA	NA	NA	NA	Jiangsu province	NA	NA	NA	NA	NA	NA	NA	NA	NA	NA	NA	Xie_2021_ruminants.Dairy_cattle_Duodenum_4	Xie_2021_ruminants	Gastrointestinal tract	Gut	Content	Yes	Cow	9913	Bos taurus	Chordata	Mammalia	Artiodactyla	Bovidae	Bos	NA	Not included	Adult	Farmed	No	Not applicable	NA	Jiangsu	China	Asia	32.0607	118.763	NA	Female	NA	Not applicable	Not applicable	Not applicable	Xie_2021_ruminants.Dairy_cattle_Duodenum_4	0	NA	Not applicable	Not applicable	Not applicable	Herbivore	Not applicable	NA	Not applicable	Not applicable	Not applicable	Not applicable	Not applicable	Not applicable	Not applicable	Not applicable	NA	No	NA	NA	2018	NA	NA	No	Illumina NovaSeq 6000	TruSeq DNA PCR-Free Library Preparation KitÊ	150	Yes	NA	NA	NA	NA	2302	24860	NA	NA	NA
SAMN15829848	MTclstr_v1_2716	NC_012828.1	28530	1.6966	7666	0.2687	Eukaryota_Fungi_Dikarya_Ascomycota_Pezizomycotina_Eurotiomycetes_Eurotiomycetidae_Onygenales_Arthrodermataceae_Arthroderma	Arthroderma uncinatum	Eukaryota;Fungi;Ascomycetes	Xie_2021_ruminants	mt	Symbiont	Commensal	Arthroderma uncinatum	0	NA	Symbiont	Xie_2021_ruminants.Dairy_cattle_Duodenum_5	Xie_2021_ruminants.Dairy_cattle_Duodenum_5	lumen of digestive tract [UBERON:0006909]	0	female	5	China	public	Xie_2021_ruminants	333482:Xie, Fei	duodenum [UBERON:0002114]	2018-08-10	NA	NA	NA	Dairy_cattle_Duodenum-5, SAMN15829848, SRR12529264, SRX9019160	animal-associated habitat [ENVO:00006776]	host-associated	9913	metagenome	NA	NA	country	not assigned	NA	749906	gut metagenome	NA	NA	kudzu vine leaf, ryegrass, potato leaf, wheat leaf, potentilla and soybean	NA	NA	NA	NA	NA	NA	NA	NA	NA	NA	NA	Jiangsu province	NA	NA	NA	NA	NA	NA	NA	NA	NA	NA	NA	Xie_2021_ruminants.Dairy_cattle_Duodenum_5	Xie_2021_ruminants	Gastrointestinal tract	Gut	Content	Yes	Cow	9913	Bos taurus	Chordata	Mammalia	Artiodactyla	Bovidae	Bos	NA	Not included	Adult	Farmed	No	Not applicable	NA	Jiangsu	China	Asia	32.0607	118.763	NA	Female	NA	Not applicable	Not applicable	Not applicable	Xie_2021_ruminants.Dairy_cattle_Duodenum_5	0	NA	Not applicable	Not applicable	Not applicable	Herbivore	Not applicable	NA	Not applicable	Not applicable	Not applicable	Not applicable	Not applicable	Not applicable	Not applicable	Not applicable	NA	No	NA	NA	2018	NA	NA	No	Illumina NovaSeq 6000	TruSeq DNA PCR-Free Library Preparation KitÊ	150	Yes	NA	NA	NA	NA	2498	24463	NA	NA	NA
SAMN15829848	MTclstr_v1_395	NC_045058.1	39222	1.72	5450	0.139	Eukaryota_Viridiplantae_Chlorophyta_core chlorophytes_Trebouxiophyceae_Chlorellales_Chlorellaceae_Prototheca	Prototheca bovis	Eukaryota;Plants;Green Algae	Xie_2021_ruminants	mt	Symbiont	Pathogen	Yeast-like microalgae	0	NA	Symbiont	Xie_2021_ruminants.Dairy_cattle_Duodenum_5	Xie_2021_ruminants.Dairy_cattle_Duodenum_5	lumen of digestive tract [UBERON:0006909]	0	female	5	China	public	Xie_2021_ruminants	333482:Xie, Fei	duodenum [UBERON:0002114]	2018-08-10	NA	NA	NA	Dairy_cattle_Duodenum-5, SAMN15829848, SRR12529264, SRX9019160	animal-associated habitat [ENVO:00006776]	host-associated	9913	metagenome	NA	NA	country	not assigned	NA	749906	gut metagenome	NA	NA	kudzu vine leaf, ryegrass, potato leaf, wheat leaf, potentilla and soybean	NA	NA	NA	NA	NA	NA	NA	NA	NA	NA	NA	Jiangsu province	NA	NA	NA	NA	NA	NA	NA	NA	NA	NA	NA	Xie_2021_ruminants.Dairy_cattle_Duodenum_5	Xie_2021_ruminants	Gastrointestinal tract	Gut	Content	Yes	Cow	9913	Bos taurus	Chordata	Mammalia	Artiodactyla	Bovidae	Bos	NA	Not included	Adult	Farmed	No	Not applicable	NA	Jiangsu	China	Asia	32.0607	118.763	NA	Female	NA	Not applicable	Not applicable	Not applicable	Xie_2021_ruminants.Dairy_cattle_Duodenum_5	0	NA	Not applicable	Not applicable	Not applicable	Herbivore	Not applicable	NA	Not applicable	Not applicable	Not applicable	Not applicable	Not applicable	Not applicable	Not applicable	Not applicable	NA	No	NA	NA	2018	NA	NA	No	Illumina NovaSeq 6000	TruSeq DNA PCR-Free Library Preparation KitÊ	150	Yes	NA	NA	NA	NA	2498	24463	NA	NA	NA
SAMN15829848	12995	FR686361.1.1878_U|18S_rRNA|nucleus||Eukaryota|Amoebozoa|Conosa|Archamoebea|Archamoebea_X|Entamoebidae|Entamoeba|Entamoeba_sp.	1878	2.21136	880	0.468584	Eukaryota_Amoebozoa_Conosa_Archamoebea_Archamoebea_X_Entamoebidae_Entamoeba	Entamoeba_sp.	Eukaryota;PR2db human-associated protists;PR2db human-associated protists	Xie_2021_ruminants	pr2	Symbiont	Commensal	Entamoeba	0	NA	Symbiont	Xie_2021_ruminants.Dairy_cattle_Duodenum_5	Xie_2021_ruminants.Dairy_cattle_Duodenum_5	lumen of digestive tract [UBERON:0006909]	0	female	5	China	public	Xie_2021_ruminants	333482:Xie, Fei	duodenum [UBERON:0002114]	2018-08-10	NA	NA	NA	Dairy_cattle_Duodenum-5, SAMN15829848, SRR12529264, SRX9019160	animal-associated habitat [ENVO:00006776]	host-associated	9913	metagenome	NA	NA	country	not assigned	NA	749906	gut metagenome	NA	NA	kudzu vine leaf, ryegrass, potato leaf, wheat leaf, potentilla and soybean	NA	NA	NA	NA	NA	NA	NA	NA	NA	NA	NA	Jiangsu province	NA	NA	NA	NA	NA	NA	NA	NA	NA	NA	NA	Xie_2021_ruminants.Dairy_cattle_Duodenum_5	Xie_2021_ruminants	Gastrointestinal tract	Gut	Content	Yes	Cow	9913	Bos taurus	Chordata	Mammalia	Artiodactyla	Bovidae	Bos	NA	Not included	Adult	Farmed	No	Not applicable	NA	Jiangsu	China	Asia	32.0607	118.763	NA	Female	NA	Not applicable	Not applicable	Not applicable	Xie_2021_ruminants.Dairy_cattle_Duodenum_5	0	NA	Not applicable	Not applicable	Not applicable	Herbivore	Not applicable	NA	Not applicable	Not applicable	Not applicable	Not applicable	Not applicable	Not applicable	Not applicable	Not applicable	NA	No	NA	NA	2018	NA	NA	No	Illumina NovaSeq 6000	TruSeq DNA PCR-Free Library Preparation KitÊ	150	Yes	NA	NA	NA	NA	2498	24463	NA	NA	NA
SAMN15829848	MTclstr_v1_1025	NC_027406.1	668584	1.5149	174103	0.2604	Eukaryota_Viridiplantae_Streptophyta_Embryophyta_Tracheophyta_Spermatophyta_Magnoliopsida_eudicotyledons_Gunneridae_Pentapetalae_rosids_malvids_Malvales_Malvaceae_Malvoideae_Gossypium	Gossypium trilobum;Gossypium harknessii;Gossypium thurberi;Gossypium arboreum;Gossypium davidsonii;Gossypium raimondii;Gossypium barbadense;Gossypium hirsutum	Eukaryota;Plants;Land Plants	Xie_2021_ruminants	mt	Food	Plant	Cotton	0	NA	Other	Xie_2021_ruminants.Dairy_cattle_Duodenum_5	Xie_2021_ruminants.Dairy_cattle_Duodenum_5	lumen of digestive tract [UBERON:0006909]	0	female	5	China	public	Xie_2021_ruminants	333482:Xie, Fei	duodenum [UBERON:0002114]	2018-08-10	NA	NA	NA	Dairy_cattle_Duodenum-5, SAMN15829848, SRR12529264, SRX9019160	animal-associated habitat [ENVO:00006776]	host-associated	9913	metagenome	NA	NA	country	not assigned	NA	749906	gut metagenome	NA	NA	kudzu vine leaf, ryegrass, potato leaf, wheat leaf, potentilla and soybean	NA	NA	NA	NA	NA	NA	NA	NA	NA	NA	NA	Jiangsu province	NA	NA	NA	NA	NA	NA	NA	NA	NA	NA	NA	Xie_2021_ruminants.Dairy_cattle_Duodenum_5	Xie_2021_ruminants	Gastrointestinal tract	Gut	Content	Yes	Cow	9913	Bos taurus	Chordata	Mammalia	Artiodactyla	Bovidae	Bos	NA	Not included	Adult	Farmed	No	Not applicable	NA	Jiangsu	China	Asia	32.0607	118.763	NA	Female	NA	Not applicable	Not applicable	Not applicable	Xie_2021_ruminants.Dairy_cattle_Duodenum_5	0	NA	Not applicable	Not applicable	Not applicable	Herbivore	Not applicable	NA	Not applicable	Not applicable	Not applicable	Not applicable	Not applicable	Not applicable	Not applicable	Not applicable	NA	No	NA	NA	2018	NA	NA	No	Illumina NovaSeq 6000	TruSeq DNA PCR-Free Library Preparation KitÊ	150	Yes	NA	NA	NA	NA	2498	24463	NA	NA	NA
SAMN15829848	PLclstr_v1_1576	NC_007942.1	152218	1.761	16597	0.109	Eukaryota_Viridiplantae_Streptophyta_Embryophyta_Tracheophyta_Spermatophyta_Magnoliopsida_eudicotyledons_Gunneridae_Pentapetalae_rosids_fabids_Fabales_Fabaceae_Papilionoideae_50 kb inversion clade_NPAAA clade_indigoferoid/millettioid clade_Phaseoleae_Glycine_Glycine subgen. Soja	Cyamopsis tetragonoloba;Glycine max;Glycine soja;Glycine gracilis	Eukaryota;Plants;Land Plants	Xie_2021_ruminants	pl	Food	Plant	Soybean	0	NA	Legume	Xie_2021_ruminants.Dairy_cattle_Duodenum_5	Xie_2021_ruminants.Dairy_cattle_Duodenum_5	lumen of digestive tract [UBERON:0006909]	0	female	5	China	public	Xie_2021_ruminants	333482:Xie, Fei	duodenum [UBERON:0002114]	2018-08-10	NA	NA	NA	Dairy_cattle_Duodenum-5, SAMN15829848, SRR12529264, SRX9019160	animal-associated habitat [ENVO:00006776]	host-associated	9913	metagenome	NA	NA	country	not assigned	NA	749906	gut metagenome	NA	NA	kudzu vine leaf, ryegrass, potato leaf, wheat leaf, potentilla and soybean	NA	NA	NA	NA	NA	NA	NA	NA	NA	NA	NA	Jiangsu province	NA	NA	NA	NA	NA	NA	NA	NA	NA	NA	NA	Xie_2021_ruminants.Dairy_cattle_Duodenum_5	Xie_2021_ruminants	Gastrointestinal tract	Gut	Content	Yes	Cow	9913	Bos taurus	Chordata	Mammalia	Artiodactyla	Bovidae	Bos	NA	Not included	Adult	Farmed	No	Not applicable	NA	Jiangsu	China	Asia	32.0607	118.763	NA	Female	NA	Not applicable	Not applicable	Not applicable	Xie_2021_ruminants.Dairy_cattle_Duodenum_5	0	NA	Not applicable	Not applicable	Not applicable	Herbivore	Not applicable	NA	Not applicable	Not applicable	Not applicable	Not applicable	Not applicable	Not applicable	Not applicable	Not applicable	NA	No	NA	NA	2018	NA	NA	No	Illumina NovaSeq 6000	TruSeq DNA PCR-Free Library Preparation KitÊ	150	Yes	NA	NA	NA	NA	2498	24463	NA	NA	NA
SAMN15829848	MTclstr_v1_4430	NC_011137.1	16565	13.4776	15608	0.9422	Eukaryota_Metazoa_Chordata_Craniata_Vertebrata_Euteleostomi_Mammalia_Eutheria_Euarchontoglires_Primates_Haplorrhini_Catarrhini_Hominidae_Homo	Homo sapiens;Homo heidelbergensis	Eukaryota;Animals;Mammals	Xie_2021_ruminants	mt	NA	NA	NA	NA	NA	NA	Xie_2021_ruminants.Dairy_cattle_Duodenum_5	Xie_2021_ruminants.Dairy_cattle_Duodenum_5	lumen of digestive tract [UBERON:0006909]	0	female	5	China	public	Xie_2021_ruminants	333482:Xie, Fei	duodenum [UBERON:0002114]	2018-08-10	NA	NA	NA	Dairy_cattle_Duodenum-5, SAMN15829848, SRR12529264, SRX9019160	animal-associated habitat [ENVO:00006776]	host-associated	9913	metagenome	NA	NA	country	not assigned	NA	749906	gut metagenome	NA	NA	kudzu vine leaf, ryegrass, potato leaf, wheat leaf, potentilla and soybean	NA	NA	NA	NA	NA	NA	NA	NA	NA	NA	NA	Jiangsu province	NA	NA	NA	NA	NA	NA	NA	NA	NA	NA	NA	Xie_2021_ruminants.Dairy_cattle_Duodenum_5	Xie_2021_ruminants	Gastrointestinal tract	Gut	Content	Yes	Cow	9913	Bos taurus	Chordata	Mammalia	Artiodactyla	Bovidae	Bos	NA	Not included	Adult	Farmed	No	Not applicable	NA	Jiangsu	China	Asia	32.0607	118.763	NA	Female	NA	Not applicable	Not applicable	Not applicable	Xie_2021_ruminants.Dairy_cattle_Duodenum_5	0	NA	Not applicable	Not applicable	Not applicable	Herbivore	Not applicable	NA	Not applicable	Not applicable	Not applicable	Not applicable	Not applicable	Not applicable	Not applicable	Not applicable	NA	No	NA	NA	2018	NA	NA	No	Illumina NovaSeq 6000	TruSeq DNA PCR-Free Library Preparation KitÊ	150	Yes	NA	NA	NA	NA	2498	24463	NA	NA	NA
SAMN15829848	MTclstr_v1_4324	NC_012706.1	16339	7597.69	16339	1	Eukaryota_Metazoa_Chordata_Craniata_Vertebrata_Euteleostomi_Mammalia_Eutheria_Laurasiatheria_Artiodactyla_Ruminantia_Pecora_Bovidae_Bovinae_Bos	Bos primigenius;Bos taurus;Bos indicus;Bos grunniens;Bos javanicus	Eukaryota;Animals;Mammals	Xie_2021_ruminants	mt	Food	Animal/mammal	Cow	0	Farmed	Meat/dairy	Xie_2021_ruminants.Dairy_cattle_Duodenum_5	Xie_2021_ruminants.Dairy_cattle_Duodenum_5	lumen of digestive tract [UBERON:0006909]	0	female	5	China	public	Xie_2021_ruminants	333482:Xie, Fei	duodenum [UBERON:0002114]	2018-08-10	NA	NA	NA	Dairy_cattle_Duodenum-5, SAMN15829848, SRR12529264, SRX9019160	animal-associated habitat [ENVO:00006776]	host-associated	9913	metagenome	NA	NA	country	not assigned	NA	749906	gut metagenome	NA	NA	kudzu vine leaf, ryegrass, potato leaf, wheat leaf, potentilla and soybean	NA	NA	NA	NA	NA	NA	NA	NA	NA	NA	NA	Jiangsu province	NA	NA	NA	NA	NA	NA	NA	NA	NA	NA	NA	Xie_2021_ruminants.Dairy_cattle_Duodenum_5	Xie_2021_ruminants	Gastrointestinal tract	Gut	Content	Yes	Cow	9913	Bos taurus	Chordata	Mammalia	Artiodactyla	Bovidae	Bos	NA	Not included	Adult	Farmed	No	Not applicable	NA	Jiangsu	China	Asia	32.0607	118.763	NA	Female	NA	Not applicable	Not applicable	Not applicable	Xie_2021_ruminants.Dairy_cattle_Duodenum_5	0	NA	Not applicable	Not applicable	Not applicable	Herbivore	Not applicable	NA	Not applicable	Not applicable	Not applicable	Not applicable	Not applicable	Not applicable	Not applicable	Not applicable	NA	No	NA	NA	2018	NA	NA	No	Illumina NovaSeq 6000	TruSeq DNA PCR-Free Library Preparation KitÊ	150	Yes	NA	NA	NA	NA	2498	24463	NA	NA	NA
SAMN15829848	MTclstr_v1_4327	NC_006380.3	16323	7.4208	1200	0.0735	Eukaryota_Metazoa_Chordata_Craniata_Vertebrata_Euteleostomi_Mammalia_Eutheria_Laurasiatheria_Artiodactyla_Ruminantia_Pecora_Bovidae_Bovinae_Bos	Bos mutus;Bison priscus;Bos grunniens;Bison bison	Eukaryota;Animals;Mammals	Xie_2021_ruminants	mt	Food	Animal/mammal	Bison	0	NA	Meat/dairy	Xie_2021_ruminants.Dairy_cattle_Duodenum_5	Xie_2021_ruminants.Dairy_cattle_Duodenum_5	lumen of digestive tract [UBERON:0006909]	0	female	5	China	public	Xie_2021_ruminants	333482:Xie, Fei	duodenum [UBERON:0002114]	2018-08-10	NA	NA	NA	Dairy_cattle_Duodenum-5, SAMN15829848, SRR12529264, SRX9019160	animal-associated habitat [ENVO:00006776]	host-associated	9913	metagenome	NA	NA	country	not assigned	NA	749906	gut metagenome	NA	NA	kudzu vine leaf, ryegrass, potato leaf, wheat leaf, potentilla and soybean	NA	NA	NA	NA	NA	NA	NA	NA	NA	NA	NA	Jiangsu province	NA	NA	NA	NA	NA	NA	NA	NA	NA	NA	NA	Xie_2021_ruminants.Dairy_cattle_Duodenum_5	Xie_2021_ruminants	Gastrointestinal tract	Gut	Content	Yes	Cow	9913	Bos taurus	Chordata	Mammalia	Artiodactyla	Bovidae	Bos	NA	Not included	Adult	Farmed	No	Not applicable	NA	Jiangsu	China	Asia	32.0607	118.763	NA	Female	NA	Not applicable	Not applicable	Not applicable	Xie_2021_ruminants.Dairy_cattle_Duodenum_5	0	NA	Not applicable	Not applicable	Not applicable	Herbivore	Not applicable	NA	Not applicable	Not applicable	Not applicable	Not applicable	Not applicable	Not applicable	Not applicable	Not applicable	NA	No	NA	NA	2018	NA	NA	No	Illumina NovaSeq 6000	TruSeq DNA PCR-Free Library Preparation KitÊ	150	Yes	NA	NA	NA	NA	2498	24463	NA	NA	NA
SAMN15829848	MTclstr_v1_291	NC_039660.1	475396	7.0819	36451	0.0767	Eukaryota_Viridiplantae_Streptophyta_Embryophyta_Tracheophyta_Spermatophyta_Magnoliopsida_eudicotyledons_Gunneridae_Pentapetalae_rosids_fabids_Fabales_Fabaceae_Papilionoideae_50 kb inversion clade_genistoids sensu lato_core genistoids_Sophoreae_Ammopiptanthus	Ammopiptanthus nanus;Ammopiptanthus mongolicus	Eukaryota;Plants;Land Plants	Xie_2021_ruminants	mt	Food	Plant	Evergreen broadleaf shrub - Ammopiptanthus	1	NA	Other	Xie_2021_ruminants.Dairy_cattle_Duodenum_5	Xie_2021_ruminants.Dairy_cattle_Duodenum_5	lumen of digestive tract [UBERON:0006909]	0	female	5	China	public	Xie_2021_ruminants	333482:Xie, Fei	duodenum [UBERON:0002114]	2018-08-10	NA	NA	NA	Dairy_cattle_Duodenum-5, SAMN15829848, SRR12529264, SRX9019160	animal-associated habitat [ENVO:00006776]	host-associated	9913	metagenome	NA	NA	country	not assigned	NA	749906	gut metagenome	NA	NA	kudzu vine leaf, ryegrass, potato leaf, wheat leaf, potentilla and soybean	NA	NA	NA	NA	NA	NA	NA	NA	NA	NA	NA	Jiangsu province	NA	NA	NA	NA	NA	NA	NA	NA	NA	NA	NA	Xie_2021_ruminants.Dairy_cattle_Duodenum_5	Xie_2021_ruminants	Gastrointestinal tract	Gut	Content	Yes	Cow	9913	Bos taurus	Chordata	Mammalia	Artiodactyla	Bovidae	Bos	NA	Not included	Adult	Farmed	No	Not applicable	NA	Jiangsu	China	Asia	32.0607	118.763	NA	Female	NA	Not applicable	Not applicable	Not applicable	Xie_2021_ruminants.Dairy_cattle_Duodenum_5	0	NA	Not applicable	Not applicable	Not applicable	Herbivore	Not applicable	NA	Not applicable	Not applicable	Not applicable	Not applicable	Not applicable	Not applicable	Not applicable	Not applicable	NA	No	NA	NA	2018	NA	NA	No	Illumina NovaSeq 6000	TruSeq DNA PCR-Free Library Preparation KitÊ	150	Yes	NA	NA	NA	NA	2498	24463	NA	NA	NA
SAMN15829848	MTclstr_v1_818	NC_029641.1	271618	1.6984	41502	0.1528	Eukaryota_Viridiplantae_Streptophyta_Embryophyta_Tracheophyta_Spermatophyta_Magnoliopsida_eudicotyledons_Gunneridae_Pentapetalae_rosids_fabids_Fabales_Fabaceae_Papilionoideae_50 kb inversion clade_NPAAA clade_Hologalegina_IRL clade_Trifolieae_Medicago	Medicago truncatula	Eukaryota;Plants;Land Plants	Xie_2021_ruminants	mt	Food	Plant	Barrelclover	1	NA	Other	Xie_2021_ruminants.Dairy_cattle_Duodenum_5	Xie_2021_ruminants.Dairy_cattle_Duodenum_5	lumen of digestive tract [UBERON:0006909]	0	female	5	China	public	Xie_2021_ruminants	333482:Xie, Fei	duodenum [UBERON:0002114]	2018-08-10	NA	NA	NA	Dairy_cattle_Duodenum-5, SAMN15829848, SRR12529264, SRX9019160	animal-associated habitat [ENVO:00006776]	host-associated	9913	metagenome	NA	NA	country	not assigned	NA	749906	gut metagenome	NA	NA	kudzu vine leaf, ryegrass, potato leaf, wheat leaf, potentilla and soybean	NA	NA	NA	NA	NA	NA	NA	NA	NA	NA	NA	Jiangsu province	NA	NA	NA	NA	NA	NA	NA	NA	NA	NA	NA	Xie_2021_ruminants.Dairy_cattle_Duodenum_5	Xie_2021_ruminants	Gastrointestinal tract	Gut	Content	Yes	Cow	9913	Bos taurus	Chordata	Mammalia	Artiodactyla	Bovidae	Bos	NA	Not included	Adult	Farmed	No	Not applicable	NA	Jiangsu	China	Asia	32.0607	118.763	NA	Female	NA	Not applicable	Not applicable	Not applicable	Xie_2021_ruminants.Dairy_cattle_Duodenum_5	0	NA	Not applicable	Not applicable	Not applicable	Herbivore	Not applicable	NA	Not applicable	Not applicable	Not applicable	Not applicable	Not applicable	Not applicable	Not applicable	Not applicable	NA	No	NA	NA	2018	NA	NA	No	Illumina NovaSeq 6000	TruSeq DNA PCR-Free Library Preparation KitÊ	150	Yes	NA	NA	NA	NA	2498	24463	NA	NA	NA
SAMN15829848	14114	X52949.1.5566_U|18S_rRNA|nucleus|clone_pKG1,_pKG2,_pMG1,_pMG2|Eukaryota|Excavata|Metamonada|Fornicata_X|Diplomonadida|Hexamitidae|Giardia|Giardia_intestinalis	5566	2.53824	1399	0.251347	Eukaryota_Excavata_Metamonada_Fornicata_X_Diplomonadida_Hexamitidae_Giardia	Giardia_intestinalis	Eukaryota;PR2db human-associated protists;PR2db human-associated protists	Xie_2021_ruminants	pr2	Symbiont	Parasite	Giardia	0	NA	Symbiont	Xie_2021_ruminants.Dairy_cattle_Duodenum_5	Xie_2021_ruminants.Dairy_cattle_Duodenum_5	lumen of digestive tract [UBERON:0006909]	0	female	5	China	public	Xie_2021_ruminants	333482:Xie, Fei	duodenum [UBERON:0002114]	2018-08-10	NA	NA	NA	Dairy_cattle_Duodenum-5, SAMN15829848, SRR12529264, SRX9019160	animal-associated habitat [ENVO:00006776]	host-associated	9913	metagenome	NA	NA	country	not assigned	NA	749906	gut metagenome	NA	NA	kudzu vine leaf, ryegrass, potato leaf, wheat leaf, potentilla and soybean	NA	NA	NA	NA	NA	NA	NA	NA	NA	NA	NA	Jiangsu province	NA	NA	NA	NA	NA	NA	NA	NA	NA	NA	NA	Xie_2021_ruminants.Dairy_cattle_Duodenum_5	Xie_2021_ruminants	Gastrointestinal tract	Gut	Content	Yes	Cow	9913	Bos taurus	Chordata	Mammalia	Artiodactyla	Bovidae	Bos	NA	Not included	Adult	Farmed	No	Not applicable	NA	Jiangsu	China	Asia	32.0607	118.763	NA	Female	NA	Not applicable	Not applicable	Not applicable	Xie_2021_ruminants.Dairy_cattle_Duodenum_5	0	NA	Not applicable	Not applicable	Not applicable	Herbivore	Not applicable	NA	Not applicable	Not applicable	Not applicable	Not applicable	Not applicable	Not applicable	Not applicable	Not applicable	NA	No	NA	NA	2018	NA	NA	No	Illumina NovaSeq 6000	TruSeq DNA PCR-Free Library Preparation KitÊ	150	Yes	NA	NA	NA	NA	2498	24463	NA	NA	NA
SAMN15829848	MTclstr_v1_4095	NC_008332.1	680603	2.0051	117864	0.1732	Eukaryota_Viridiplantae_Streptophyta_Embryophyta_Tracheophyta_Spermatophyta_Magnoliopsida_Liliopsida_Poales_Poaceae_PACMAD clade_Panicoideae_Andropogonodae_Andropogoneae_Tripsacinae_Zea	Zea mays	Eukaryota;Plants;Land Plants	Xie_2021_ruminants	mt	Food	Plant	Corn	0	NA	Cereals	Xie_2021_ruminants.Dairy_cattle_Duodenum_5	Xie_2021_ruminants.Dairy_cattle_Duodenum_5	lumen of digestive tract [UBERON:0006909]	0	female	5	China	public	Xie_2021_ruminants	333482:Xie, Fei	duodenum [UBERON:0002114]	2018-08-10	NA	NA	NA	Dairy_cattle_Duodenum-5, SAMN15829848, SRR12529264, SRX9019160	animal-associated habitat [ENVO:00006776]	host-associated	9913	metagenome	NA	NA	country	not assigned	NA	749906	gut metagenome	NA	NA	kudzu vine leaf, ryegrass, potato leaf, wheat leaf, potentilla and soybean	NA	NA	NA	NA	NA	NA	NA	NA	NA	NA	NA	Jiangsu province	NA	NA	NA	NA	NA	NA	NA	NA	NA	NA	NA	Xie_2021_ruminants.Dairy_cattle_Duodenum_5	Xie_2021_ruminants	Gastrointestinal tract	Gut	Content	Yes	Cow	9913	Bos taurus	Chordata	Mammalia	Artiodactyla	Bovidae	Bos	NA	Not included	Adult	Farmed	No	Not applicable	NA	Jiangsu	China	Asia	32.0607	118.763	NA	Female	NA	Not applicable	Not applicable	Not applicable	Xie_2021_ruminants.Dairy_cattle_Duodenum_5	0	NA	Not applicable	Not applicable	Not applicable	Herbivore	Not applicable	NA	Not applicable	Not applicable	Not applicable	Not applicable	Not applicable	Not applicable	Not applicable	Not applicable	NA	No	NA	NA	2018	NA	NA	No	Illumina NovaSeq 6000	TruSeq DNA PCR-Free Library Preparation KitÊ	150	Yes	NA	NA	NA	NA	2498	24463	NA	NA	NA
SAMN15829848	PLclstr_v1_1486	NC_037427.1	155051	1.7499	19000	0.1225	Eukaryota_Viridiplantae_Streptophyta_Embryophyta_Tracheophyta_Spermatophyta_Magnoliopsida_eudicotyledons_Gunneridae_Pentapetalae_rosids_fabids_Malpighiales_Salicaceae_Saliceae_Salix	Salix paraplesia;Salix arbutifolia;Salix suchowensis;Salix chaenomeloides;Salix dunnii;Salix minjiangensis;Salix brachista;Salix rehderiana;Salix purpurea;Salix tetrasperma;Salix taoensis;Salix gracilistyla;Salix psammophila;Salix interior;Salix babylonica;Salix hypoleuca;Salix oreinoma;Salix koriyanagi;Salix magnifica;Salix rorida	Eukaryota;Plants;Land Plants	Xie_2021_ruminants	pl	Food	Plant	Willow/multiple species	0	NA	Other	Xie_2021_ruminants.Dairy_cattle_Duodenum_5	Xie_2021_ruminants.Dairy_cattle_Duodenum_5	lumen of digestive tract [UBERON:0006909]	0	female	5	China	public	Xie_2021_ruminants	333482:Xie, Fei	duodenum [UBERON:0002114]	2018-08-10	NA	NA	NA	Dairy_cattle_Duodenum-5, SAMN15829848, SRR12529264, SRX9019160	animal-associated habitat [ENVO:00006776]	host-associated	9913	metagenome	NA	NA	country	not assigned	NA	749906	gut metagenome	NA	NA	kudzu vine leaf, ryegrass, potato leaf, wheat leaf, potentilla and soybean	NA	NA	NA	NA	NA	NA	NA	NA	NA	NA	NA	Jiangsu province	NA	NA	NA	NA	NA	NA	NA	NA	NA	NA	NA	Xie_2021_ruminants.Dairy_cattle_Duodenum_5	Xie_2021_ruminants	Gastrointestinal tract	Gut	Content	Yes	Cow	9913	Bos taurus	Chordata	Mammalia	Artiodactyla	Bovidae	Bos	NA	Not included	Adult	Farmed	No	Not applicable	NA	Jiangsu	China	Asia	32.0607	118.763	NA	Female	NA	Not applicable	Not applicable	Not applicable	Xie_2021_ruminants.Dairy_cattle_Duodenum_5	0	NA	Not applicable	Not applicable	Not applicable	Herbivore	Not applicable	NA	Not applicable	Not applicable	Not applicable	Not applicable	Not applicable	Not applicable	Not applicable	Not applicable	NA	No	NA	NA	2018	NA	NA	No	Illumina NovaSeq 6000	TruSeq DNA PCR-Free Library Preparation KitÊ	150	Yes	NA	NA	NA	NA	2498	24463	NA	NA	NA
SAMN15829848	PLclstr_v1_1642	NC_037025.1	137825	1.6944	11376	0.0825	Eukaryota_Viridiplantae_Streptophyta_Embryophyta_Tracheophyta_Spermatophyta_Magnoliopsida_Liliopsida_Poales_Poaceae_BOP clade_Pooideae_Stipeae_Stipa	Stipa capillata;Stipa zalesskii;Stipa hymenoides;Stipa caucasica;Stipa lessingiana;Stipa ovczinnikovii;Stipa hohenackeriana;Stipa magnifica;Stipa purpurea;Stipa narynica;Stipa lipskyi;Stipa richteriana;Stipa borysthenica;Stipa orientalis;Stipa arabica;Ampelodesmos mauritanicus;Achnatherum splendens;Amelichloa brachychaeta;Stipa heptapotamica;Piptatherum songaricum;Nassella hyalina;Stipa jagnobica;Oryzopsis asperifolia;Piptochaetium avenaceum;Stipa x	Eukaryota;Plants;Land Plants	Xie_2021_ruminants	pl	NA	NA	NA	NA	NA	NA	Xie_2021_ruminants.Dairy_cattle_Duodenum_5	Xie_2021_ruminants.Dairy_cattle_Duodenum_5	lumen of digestive tract [UBERON:0006909]	0	female	5	China	public	Xie_2021_ruminants	333482:Xie, Fei	duodenum [UBERON:0002114]	2018-08-10	NA	NA	NA	Dairy_cattle_Duodenum-5, SAMN15829848, SRR12529264, SRX9019160	animal-associated habitat [ENVO:00006776]	host-associated	9913	metagenome	NA	NA	country	not assigned	NA	749906	gut metagenome	NA	NA	kudzu vine leaf, ryegrass, potato leaf, wheat leaf, potentilla and soybean	NA	NA	NA	NA	NA	NA	NA	NA	NA	NA	NA	Jiangsu province	NA	NA	NA	NA	NA	NA	NA	NA	NA	NA	NA	Xie_2021_ruminants.Dairy_cattle_Duodenum_5	Xie_2021_ruminants	Gastrointestinal tract	Gut	Content	Yes	Cow	9913	Bos taurus	Chordata	Mammalia	Artiodactyla	Bovidae	Bos	NA	Not included	Adult	Farmed	No	Not applicable	NA	Jiangsu	China	Asia	32.0607	118.763	NA	Female	NA	Not applicable	Not applicable	Not applicable	Xie_2021_ruminants.Dairy_cattle_Duodenum_5	0	NA	Not applicable	Not applicable	Not applicable	Herbivore	Not applicable	NA	Not applicable	Not applicable	Not applicable	Not applicable	Not applicable	Not applicable	Not applicable	Not applicable	NA	No	NA	NA	2018	NA	NA	No	Illumina NovaSeq 6000	TruSeq DNA PCR-Free Library Preparation KitÊ	150	Yes	NA	NA	NA	NA	2498	24463	NA	NA	NA
SAMN15829848	PLclstr_v1_2213	NC_045059.1	28638	2.0282	4284	0.1496	Eukaryota_Viridiplantae_Chlorophyta_core chlorophytes_Trebouxiophyceae_Chlorellales_Chlorellaceae_Prototheca	Prototheca bovis	Eukaryota;Plants;Green Algae	Xie_2021_ruminants	pl	Symbiont	Pathogen	Yeast-like green algae - Prototheca bovis	0	NA	Symbiont	Xie_2021_ruminants.Dairy_cattle_Duodenum_5	Xie_2021_ruminants.Dairy_cattle_Duodenum_5	lumen of digestive tract [UBERON:0006909]	0	female	5	China	public	Xie_2021_ruminants	333482:Xie, Fei	duodenum [UBERON:0002114]	2018-08-10	NA	NA	NA	Dairy_cattle_Duodenum-5, SAMN15829848, SRR12529264, SRX9019160	animal-associated habitat [ENVO:00006776]	host-associated	9913	metagenome	NA	NA	country	not assigned	NA	749906	gut metagenome	NA	NA	kudzu vine leaf, ryegrass, potato leaf, wheat leaf, potentilla and soybean	NA	NA	NA	NA	NA	NA	NA	NA	NA	NA	NA	Jiangsu province	NA	NA	NA	NA	NA	NA	NA	NA	NA	NA	NA	Xie_2021_ruminants.Dairy_cattle_Duodenum_5	Xie_2021_ruminants	Gastrointestinal tract	Gut	Content	Yes	Cow	9913	Bos taurus	Chordata	Mammalia	Artiodactyla	Bovidae	Bos	NA	Not included	Adult	Farmed	No	Not applicable	NA	Jiangsu	China	Asia	32.0607	118.763	NA	Female	NA	Not applicable	Not applicable	Not applicable	Xie_2021_ruminants.Dairy_cattle_Duodenum_5	0	NA	Not applicable	Not applicable	Not applicable	Herbivore	Not applicable	NA	Not applicable	Not applicable	Not applicable	Not applicable	Not applicable	Not applicable	Not applicable	Not applicable	NA	No	NA	NA	2018	NA	NA	No	Illumina NovaSeq 6000	TruSeq DNA PCR-Free Library Preparation KitÊ	150	Yes	NA	NA	NA	NA	2498	24463	NA	NA	NA
SAMN15829848	MTclstr_v1_3998	NC_008285.1	221853	1.7892	24608	0.1109	Eukaryota_Viridiplantae_Streptophyta_Embryophyta_Tracheophyta_Spermatophyta_Magnoliopsida_eudicotyledons_Gunneridae_Pentapetalae_rosids_malvids_Brassicales_Brassicaceae_Brassiceae_Brassica	Brassica oleracea;Brassica juncea;Sinapis arvensis;Brassica carinata;Brassica napus;Raphanus sativus;Brassica nigra;Brassica rapa	Eukaryota;Plants;Land Plants	Xie_2021_ruminants	mt	Food	Plant	Cabbage/others	0	NA	Vegetables	Xie_2021_ruminants.Dairy_cattle_Duodenum_5	Xie_2021_ruminants.Dairy_cattle_Duodenum_5	lumen of digestive tract [UBERON:0006909]	0	female	5	China	public	Xie_2021_ruminants	333482:Xie, Fei	duodenum [UBERON:0002114]	2018-08-10	NA	NA	NA	Dairy_cattle_Duodenum-5, SAMN15829848, SRR12529264, SRX9019160	animal-associated habitat [ENVO:00006776]	host-associated	9913	metagenome	NA	NA	country	not assigned	NA	749906	gut metagenome	NA	NA	kudzu vine leaf, ryegrass, potato leaf, wheat leaf, potentilla and soybean	NA	NA	NA	NA	NA	NA	NA	NA	NA	NA	NA	Jiangsu province	NA	NA	NA	NA	NA	NA	NA	NA	NA	NA	NA	Xie_2021_ruminants.Dairy_cattle_Duodenum_5	Xie_2021_ruminants	Gastrointestinal tract	Gut	Content	Yes	Cow	9913	Bos taurus	Chordata	Mammalia	Artiodactyla	Bovidae	Bos	NA	Not included	Adult	Farmed	No	Not applicable	NA	Jiangsu	China	Asia	32.0607	118.763	NA	Female	NA	Not applicable	Not applicable	Not applicable	Xie_2021_ruminants.Dairy_cattle_Duodenum_5	0	NA	Not applicable	Not applicable	Not applicable	Herbivore	Not applicable	NA	Not applicable	Not applicable	Not applicable	Not applicable	Not applicable	Not applicable	Not applicable	Not applicable	NA	No	NA	NA	2018	NA	NA	No	Illumina NovaSeq 6000	TruSeq DNA PCR-Free Library Preparation KitÊ	150	Yes	NA	NA	NA	NA	2498	24463	NA	NA	NA
SAMN15829848	MTclstr_v1_4325	NC_014044.1	16326	8.5992	1255	0.0769	Eukaryota_Metazoa_Chordata_Craniata_Vertebrata_Euteleostomi_Mammalia_Eutheria_Laurasiatheria_Artiodactyla_Ruminantia_Pecora_Bovidae_Bovinae_Bison	Bison schoetensacki;Bison bonasus	Eukaryota;Animals;Mammals	Xie_2021_ruminants	mt	Food	Animal/mammal	Pleistocene wood bison/European bison	0	NA	Meat	Xie_2021_ruminants.Dairy_cattle_Duodenum_5	Xie_2021_ruminants.Dairy_cattle_Duodenum_5	lumen of digestive tract [UBERON:0006909]	0	female	5	China	public	Xie_2021_ruminants	333482:Xie, Fei	duodenum [UBERON:0002114]	2018-08-10	NA	NA	NA	Dairy_cattle_Duodenum-5, SAMN15829848, SRR12529264, SRX9019160	animal-associated habitat [ENVO:00006776]	host-associated	9913	metagenome	NA	NA	country	not assigned	NA	749906	gut metagenome	NA	NA	kudzu vine leaf, ryegrass, potato leaf, wheat leaf, potentilla and soybean	NA	NA	NA	NA	NA	NA	NA	NA	NA	NA	NA	Jiangsu province	NA	NA	NA	NA	NA	NA	NA	NA	NA	NA	NA	Xie_2021_ruminants.Dairy_cattle_Duodenum_5	Xie_2021_ruminants	Gastrointestinal tract	Gut	Content	Yes	Cow	9913	Bos taurus	Chordata	Mammalia	Artiodactyla	Bovidae	Bos	NA	Not included	Adult	Farmed	No	Not applicable	NA	Jiangsu	China	Asia	32.0607	118.763	NA	Female	NA	Not applicable	Not applicable	Not applicable	Xie_2021_ruminants.Dairy_cattle_Duodenum_5	0	NA	Not applicable	Not applicable	Not applicable	Herbivore	Not applicable	NA	Not applicable	Not applicable	Not applicable	Not applicable	Not applicable	Not applicable	Not applicable	Not applicable	NA	No	NA	NA	2018	NA	NA	No	Illumina NovaSeq 6000	TruSeq DNA PCR-Free Library Preparation KitÊ	150	Yes	NA	NA	NA	NA	2498	24463	NA	NA	NA
SAMN15829848	PLclstr_v1_1362	NC_016712.1	160230	2.9402	79865	0.4984	Eukaryota_Viridiplantae_Streptophyta_Embryophyta_Tracheophyta_Spermatophyta_Magnoliopsida_eudicotyledons_Gunneridae_Pentapetalae_rosids_malvids_Malvales_Malvaceae_Malvoideae_Gossypium	Gossypium trilobum;Gossypium turneri;Gossypium populifolium;Gossypium stocksii;Gossypium mustelinum;Gossypium lobatum;Gossypium barbadense;Gossypium harknessii;Gossypium thurberi;Gossypium nandewarense;Gossypium incanum;Gossypium herbaceum;Gossypium raimondii;Gossypium hirsutum;Gossypium sturtianum;Gossypium aridum;Gossypium gossypioides;Gossypium australe;Gossypium robinsonii;Gossypium darwinii;Gossypium schwendimanii;Gossypium davidsonii;Gossypium capitis-viridis;Gossypium anomalum;Gossypium armourianum;Thespesia populnea;Gossypium tomentosum;Gossypium bickii;Gossypium klotzschianum;Gossypium arboreum;Gossypium somalense;Gossypium longicalyx;Gossypium areysianum	Eukaryota;Plants;Land Plants	Xie_2021_ruminants	pl	Food	Plant	Cotton	0	NA	Other	Xie_2021_ruminants.Dairy_cattle_Duodenum_5	Xie_2021_ruminants.Dairy_cattle_Duodenum_5	lumen of digestive tract [UBERON:0006909]	0	female	5	China	public	Xie_2021_ruminants	333482:Xie, Fei	duodenum [UBERON:0002114]	2018-08-10	NA	NA	NA	Dairy_cattle_Duodenum-5, SAMN15829848, SRR12529264, SRX9019160	animal-associated habitat [ENVO:00006776]	host-associated	9913	metagenome	NA	NA	country	not assigned	NA	749906	gut metagenome	NA	NA	kudzu vine leaf, ryegrass, potato leaf, wheat leaf, potentilla and soybean	NA	NA	NA	NA	NA	NA	NA	NA	NA	NA	NA	Jiangsu province	NA	NA	NA	NA	NA	NA	NA	NA	NA	NA	NA	Xie_2021_ruminants.Dairy_cattle_Duodenum_5	Xie_2021_ruminants	Gastrointestinal tract	Gut	Content	Yes	Cow	9913	Bos taurus	Chordata	Mammalia	Artiodactyla	Bovidae	Bos	NA	Not included	Adult	Farmed	No	Not applicable	NA	Jiangsu	China	Asia	32.0607	118.763	NA	Female	NA	Not applicable	Not applicable	Not applicable	Xie_2021_ruminants.Dairy_cattle_Duodenum_5	0	NA	Not applicable	Not applicable	Not applicable	Herbivore	Not applicable	NA	Not applicable	Not applicable	Not applicable	Not applicable	Not applicable	Not applicable	Not applicable	Not applicable	NA	No	NA	NA	2018	NA	NA	No	Illumina NovaSeq 6000	TruSeq DNA PCR-Free Library Preparation KitÊ	150	Yes	NA	NA	NA	NA	2498	24463	NA	NA	NA
SAMN15829848	MTclstr_v1_3408	NC_012832.1	23943	3.6549	11060	0.4619	Eukaryota_Fungi_Dikarya_Ascomycota_Pezizomycotina_Eurotiomycetes_Eurotiomycetidae_Onygenales_Arthrodermataceae_Microsporum	Microsporum canis	Eukaryota;Fungi;Ascomycetes	Xie_2021_ruminants	mt	Symbiont	Pathogen	Fungus - Microsporum canis	0	NA	Symbiont	Xie_2021_ruminants.Dairy_cattle_Duodenum_5	Xie_2021_ruminants.Dairy_cattle_Duodenum_5	lumen of digestive tract [UBERON:0006909]	0	female	5	China	public	Xie_2021_ruminants	333482:Xie, Fei	duodenum [UBERON:0002114]	2018-08-10	NA	NA	NA	Dairy_cattle_Duodenum-5, SAMN15829848, SRR12529264, SRX9019160	animal-associated habitat [ENVO:00006776]	host-associated	9913	metagenome	NA	NA	country	not assigned	NA	749906	gut metagenome	NA	NA	kudzu vine leaf, ryegrass, potato leaf, wheat leaf, potentilla and soybean	NA	NA	NA	NA	NA	NA	NA	NA	NA	NA	NA	Jiangsu province	NA	NA	NA	NA	NA	NA	NA	NA	NA	NA	NA	Xie_2021_ruminants.Dairy_cattle_Duodenum_5	Xie_2021_ruminants	Gastrointestinal tract	Gut	Content	Yes	Cow	9913	Bos taurus	Chordata	Mammalia	Artiodactyla	Bovidae	Bos	NA	Not included	Adult	Farmed	No	Not applicable	NA	Jiangsu	China	Asia	32.0607	118.763	NA	Female	NA	Not applicable	Not applicable	Not applicable	Xie_2021_ruminants.Dairy_cattle_Duodenum_5	0	NA	Not applicable	Not applicable	Not applicable	Herbivore	Not applicable	NA	Not applicable	Not applicable	Not applicable	Not applicable	Not applicable	Not applicable	Not applicable	Not applicable	NA	No	NA	NA	2018	NA	NA	No	Illumina NovaSeq 6000	TruSeq DNA PCR-Free Library Preparation KitÊ	150	Yes	NA	NA	NA	NA	2498	24463	NA	NA	NA
SAMN15829848	PLclstr_v1_1029	NC_027153.1	125208	10.4334	93438	0.7463	Eukaryota_Viridiplantae_Streptophyta_Embryophyta_Tracheophyta_Spermatophyta_Magnoliopsida_eudicotyledons_Gunneridae_Pentapetalae_rosids_fabids_Fabales_Fabaceae_Papilionoideae_50 kb inversion clade_NPAAA clade_Hologalegina_IRL clade_Trifolieae_Medicago	Medicago arborea;Medicago hybrida;Medicago cretacea;Medicago marina;Medicago sativa;Medicago falcata;Medicago papillosa;Medicago tetraprostrata;Medicago pironae	Eukaryota;Plants;Land Plants	Xie_2021_ruminants	pl	Food	Plant	Medick/burclover	0	NA	Legume	Xie_2021_ruminants.Dairy_cattle_Duodenum_5	Xie_2021_ruminants.Dairy_cattle_Duodenum_5	lumen of digestive tract [UBERON:0006909]	0	female	5	China	public	Xie_2021_ruminants	333482:Xie, Fei	duodenum [UBERON:0002114]	2018-08-10	NA	NA	NA	Dairy_cattle_Duodenum-5, SAMN15829848, SRR12529264, SRX9019160	animal-associated habitat [ENVO:00006776]	host-associated	9913	metagenome	NA	NA	country	not assigned	NA	749906	gut metagenome	NA	NA	kudzu vine leaf, ryegrass, potato leaf, wheat leaf, potentilla and soybean	NA	NA	NA	NA	NA	NA	NA	NA	NA	NA	NA	Jiangsu province	NA	NA	NA	NA	NA	NA	NA	NA	NA	NA	NA	Xie_2021_ruminants.Dairy_cattle_Duodenum_5	Xie_2021_ruminants	Gastrointestinal tract	Gut	Content	Yes	Cow	9913	Bos taurus	Chordata	Mammalia	Artiodactyla	Bovidae	Bos	NA	Not included	Adult	Farmed	No	Not applicable	NA	Jiangsu	China	Asia	32.0607	118.763	NA	Female	NA	Not applicable	Not applicable	Not applicable	Xie_2021_ruminants.Dairy_cattle_Duodenum_5	0	NA	Not applicable	Not applicable	Not applicable	Herbivore	Not applicable	NA	Not applicable	Not applicable	Not applicable	Not applicable	Not applicable	Not applicable	Not applicable	Not applicable	NA	No	NA	NA	2018	NA	NA	No	Illumina NovaSeq 6000	TruSeq DNA PCR-Free Library Preparation KitÊ	150	Yes	NA	NA	NA	NA	2498	24463	NA	NA	NA
SAMN15829848	PLclstr_v1_1623	NC_030777.1	141210	3.3015	47768	0.3383	Eukaryota_Viridiplantae_Streptophyta_Embryophyta_Tracheophyta_Spermatophyta_Magnoliopsida_Liliopsida_Poales_Poaceae_PACMAD clade_Panicoideae_Andropogonodae_Andropogoneae_Saccharinae_Tripidium	Chrysopogon serrulatus;Heteropogon contortus;Schizachyrium cirratum;Saccharum spontaneum;Bothriochloa alta;Andropogon distachyos;Hyparrhenia rufa;Zea perennis;Heteropogon triticeus;Sorghum bicolor;Pogonatherum paniceum;Chrysopogon gryllus;Eulalia siamensis;Schizachyrium brevifolium;Tripsacum dactyloides;Sorghum timorense;Chrysopogon orientalis;Hyparrhenia variabilis;Hyparrhenia diplandra;Miscanthus junceus;Germainia capitata;Eremochloa eriopoda;Chrysopogon aciculatus;Hyparrhenia subplumosa;Andropogon fastigiatus;Pseudosorghum fasciculare;Hemisorghum mekongense;Sorghastrum nutans;Andropogon gayanus;Eriochrysis cf.;Themeda villosa;Dichanthium annulatum;Saccharum officinarum;Andropogon burmanicus;Sorghum propinquum;Schizachyrium spicatum;Eremochloa ciliaris;Saccharum hybrid;Andropogon greenwayi;Miscanthus x;Tripidium arundinaceum;Themeda triandra;Schizachyrium exile;Eriochrysis laxa;Schizachyrium sanguineum;Schizachyrium scoparium;Eulaliopsis binata;Miscanthus sacchariflorus;Kerriochloa siamensis;Zea diploperennis;Parahyparrhenia siamensis;Andropogon abyssinicus;Rottboellia cochinchinensis;Saccharum hildebrandtii;Eriochrysis pallida;Miscanthus sinensis;Andropogon chinensis;Miscanthus floridulus;Zea mays;Schizachyrium tenerum;Cymbopogon citratus;Bothriochloa decipiens;Andropogon gerardi;Cymbopogon flexuosus;Pseudopogonatherum contortum;Chrysopogon zizanioides;Andropogon ascinodis;Eremochloa ophiuroides;Sorghum sudanense;Themeda arundinacea;Themeda quadrivalvis;Eulalia aurea;Tripidium ravennae;Schizachyrium imberbe;Capillipedium venustum;Apluda mutica;Dimeria ornithopoda;Iseilema macratherum;Mnesithea helferi;Zea luxurians;Coix lacryma-jobi;Imperata cylindrica;Themeda arguens;Dichanthium sericeum;Polytoca digitata;Miscanthus transmorrisonensis;Ischaemum afrum	Eukaryota;Plants;Land Plants	Xie_2021_ruminants	pl	Food	Plant	Sugarcane/Corn/Sorghum/many others	0	NA	Cereals	Xie_2021_ruminants.Dairy_cattle_Duodenum_5	Xie_2021_ruminants.Dairy_cattle_Duodenum_5	lumen of digestive tract [UBERON:0006909]	0	female	5	China	public	Xie_2021_ruminants	333482:Xie, Fei	duodenum [UBERON:0002114]	2018-08-10	NA	NA	NA	Dairy_cattle_Duodenum-5, SAMN15829848, SRR12529264, SRX9019160	animal-associated habitat [ENVO:00006776]	host-associated	9913	metagenome	NA	NA	country	not assigned	NA	749906	gut metagenome	NA	NA	kudzu vine leaf, ryegrass, potato leaf, wheat leaf, potentilla and soybean	NA	NA	NA	NA	NA	NA	NA	NA	NA	NA	NA	Jiangsu province	NA	NA	NA	NA	NA	NA	NA	NA	NA	NA	NA	Xie_2021_ruminants.Dairy_cattle_Duodenum_5	Xie_2021_ruminants	Gastrointestinal tract	Gut	Content	Yes	Cow	9913	Bos taurus	Chordata	Mammalia	Artiodactyla	Bovidae	Bos	NA	Not included	Adult	Farmed	No	Not applicable	NA	Jiangsu	China	Asia	32.0607	118.763	NA	Female	NA	Not applicable	Not applicable	Not applicable	Xie_2021_ruminants.Dairy_cattle_Duodenum_5	0	NA	Not applicable	Not applicable	Not applicable	Herbivore	Not applicable	NA	Not applicable	Not applicable	Not applicable	Not applicable	Not applicable	Not applicable	Not applicable	Not applicable	NA	No	NA	NA	2018	NA	NA	No	Illumina NovaSeq 6000	TruSeq DNA PCR-Free Library Preparation KitÊ	150	Yes	NA	NA	NA	NA	2498	24463	NA	NA	NA
SAMN15829848	MTclstr_v1_4372	NC_006914.1	16300	1.8018	5877	0.3606	Eukaryota_Metazoa_Chordata_Craniata_Vertebrata_Euteleostomi_Mammalia_Eutheria_Euarchontoglires_Glires_Rodentia_Myomorpha_Muroidea_Muridae_Murinae_Mus_Mus	Mus musculus	Eukaryota;Animals;Mammals	Xie_2021_ruminants	mt	NA	NA	NA	NA	NA	NA	Xie_2021_ruminants.Dairy_cattle_Duodenum_5	Xie_2021_ruminants.Dairy_cattle_Duodenum_5	lumen of digestive tract [UBERON:0006909]	0	female	5	China	public	Xie_2021_ruminants	333482:Xie, Fei	duodenum [UBERON:0002114]	2018-08-10	NA	NA	NA	Dairy_cattle_Duodenum-5, SAMN15829848, SRR12529264, SRX9019160	animal-associated habitat [ENVO:00006776]	host-associated	9913	metagenome	NA	NA	country	not assigned	NA	749906	gut metagenome	NA	NA	kudzu vine leaf, ryegrass, potato leaf, wheat leaf, potentilla and soybean	NA	NA	NA	NA	NA	NA	NA	NA	NA	NA	NA	Jiangsu province	NA	NA	NA	NA	NA	NA	NA	NA	NA	NA	NA	Xie_2021_ruminants.Dairy_cattle_Duodenum_5	Xie_2021_ruminants	Gastrointestinal tract	Gut	Content	Yes	Cow	9913	Bos taurus	Chordata	Mammalia	Artiodactyla	Bovidae	Bos	NA	Not included	Adult	Farmed	No	Not applicable	NA	Jiangsu	China	Asia	32.0607	118.763	NA	Female	NA	Not applicable	Not applicable	Not applicable	Xie_2021_ruminants.Dairy_cattle_Duodenum_5	0	NA	Not applicable	Not applicable	Not applicable	Herbivore	Not applicable	NA	Not applicable	Not applicable	Not applicable	Not applicable	Not applicable	Not applicable	Not applicable	Not applicable	NA	No	NA	NA	2018	NA	NA	No	Illumina NovaSeq 6000	TruSeq DNA PCR-Free Library Preparation KitÊ	150	Yes	NA	NA	NA	NA	2498	24463	NA	NA	NA
SAMN15829848	PLclstr_v1_1156	NC_040849.1	153483	9.9747	85982	0.5602	Eukaryota_Viridiplantae_Streptophyta_Embryophyta_Tracheophyta_Spermatophyta_Magnoliopsida_eudicotyledons_Gunneridae_Pentapetalae_rosids_malvids_Brassicales_Brassicaceae_Brassiceae_Brassica	Raphanus sativus;Brassica oleracea;Brassica napus;Brassica juncea;Brassica rapa	Eukaryota;Plants;Land Plants	Xie_2021_ruminants	pl	Food	Plant	Radish/Cabbage/Rapeseed/Mustard	0	NA	Vegetables	Xie_2021_ruminants.Dairy_cattle_Duodenum_5	Xie_2021_ruminants.Dairy_cattle_Duodenum_5	lumen of digestive tract [UBERON:0006909]	0	female	5	China	public	Xie_2021_ruminants	333482:Xie, Fei	duodenum [UBERON:0002114]	2018-08-10	NA	NA	NA	Dairy_cattle_Duodenum-5, SAMN15829848, SRR12529264, SRX9019160	animal-associated habitat [ENVO:00006776]	host-associated	9913	metagenome	NA	NA	country	not assigned	NA	749906	gut metagenome	NA	NA	kudzu vine leaf, ryegrass, potato leaf, wheat leaf, potentilla and soybean	NA	NA	NA	NA	NA	NA	NA	NA	NA	NA	NA	Jiangsu province	NA	NA	NA	NA	NA	NA	NA	NA	NA	NA	NA	Xie_2021_ruminants.Dairy_cattle_Duodenum_5	Xie_2021_ruminants	Gastrointestinal tract	Gut	Content	Yes	Cow	9913	Bos taurus	Chordata	Mammalia	Artiodactyla	Bovidae	Bos	NA	Not included	Adult	Farmed	No	Not applicable	NA	Jiangsu	China	Asia	32.0607	118.763	NA	Female	NA	Not applicable	Not applicable	Not applicable	Xie_2021_ruminants.Dairy_cattle_Duodenum_5	0	NA	Not applicable	Not applicable	Not applicable	Herbivore	Not applicable	NA	Not applicable	Not applicable	Not applicable	Not applicable	Not applicable	Not applicable	Not applicable	Not applicable	NA	No	NA	NA	2018	NA	NA	No	Illumina NovaSeq 6000	TruSeq DNA PCR-Free Library Preparation KitÊ	150	Yes	NA	NA	NA	NA	2498	24463	NA	NA	NA
SAMN15829849	MTclstr_v1_3822	NC_020656.1	16613	1.3153	5535	0.3332	Eukaryota_Metazoa_Chordata_Craniata_Vertebrata_Euteleostomi_Mammalia_Eutheria_Laurasiatheria_Artiodactyla_Ruminantia_Pecora_Bovidae_Caprinae_Ovis	Ovis vignei;Ovis orientalis;Ovis ammon;Ovis aries	Eukaryota;Animals;Mammals	Xie_2021_ruminants	mt	Food	Animal/mammal	Sheep	0	Farmed	Meat/dairy	Xie_2021_ruminants.Dairy_cattle_Duodenum_6	Xie_2021_ruminants.Dairy_cattle_Duodenum_6	lumen of digestive tract [UBERON:0006909]	0	female	5	China	public	Xie_2021_ruminants	333482:Xie, Fei	duodenum [UBERON:0002114]	2018-08-10	NA	NA	NA	Dairy_cattle_Duodenum-6, SAMN15829849, SRR12529253, SRX9019171	animal-associated habitat [ENVO:00006776]	host-associated	9913	metagenome	NA	NA	country	not assigned	NA	749906	gut metagenome	NA	NA	kudzu vine leaf, ryegrass, potato leaf, wheat leaf, potentilla and soybean	NA	NA	NA	NA	NA	NA	NA	NA	NA	NA	NA	Jiangsu province	NA	NA	NA	NA	NA	NA	NA	NA	NA	NA	NA	Xie_2021_ruminants.Dairy_cattle_Duodenum_6	Xie_2021_ruminants	Gastrointestinal tract	Gut	Content	Yes	Cow	9913	Bos taurus	Chordata	Mammalia	Artiodactyla	Bovidae	Bos	NA	Not included	Adult	Farmed	No	Not applicable	NA	Jiangsu	China	Asia	32.0607	118.763	NA	Female	NA	Not applicable	Not applicable	Not applicable	Xie_2021_ruminants.Dairy_cattle_Duodenum_6	0	NA	Not applicable	Not applicable	Not applicable	Herbivore	Not applicable	NA	Not applicable	Not applicable	Not applicable	Not applicable	Not applicable	Not applicable	Not applicable	Not applicable	NA	No	NA	NA	2018	NA	NA	No	Illumina NovaSeq 6000	TruSeq DNA PCR-Free Library Preparation KitÊ	150	Yes	NA	NA	NA	NA	895	7771	NA	NA	NA
SAMN15829849	MTclstr_v1_6644	NC_024624.1	511530	4.3599	28143	0.055	Eukaryota_Viridiplantae_Streptophyta_Embryophyta_Tracheophyta_Spermatophyta_Magnoliopsida_eudicotyledons_Gunneridae_Pentapetalae_asterids_lamiids_Solanales_Solanaceae_Solanoideae_Capsiceae_Capsicum	Capsicum annuum	Eukaryota;Plants;Land Plants	Xie_2021_ruminants	mt	Food	Plant	Sweet and chili pepper	0	NA	Vegetables	Xie_2021_ruminants.Dairy_cattle_Duodenum_6	Xie_2021_ruminants.Dairy_cattle_Duodenum_6	lumen of digestive tract [UBERON:0006909]	0	female	5	China	public	Xie_2021_ruminants	333482:Xie, Fei	duodenum [UBERON:0002114]	2018-08-10	NA	NA	NA	Dairy_cattle_Duodenum-6, SAMN15829849, SRR12529253, SRX9019171	animal-associated habitat [ENVO:00006776]	host-associated	9913	metagenome	NA	NA	country	not assigned	NA	749906	gut metagenome	NA	NA	kudzu vine leaf, ryegrass, potato leaf, wheat leaf, potentilla and soybean	NA	NA	NA	NA	NA	NA	NA	NA	NA	NA	NA	Jiangsu province	NA	NA	NA	NA	NA	NA	NA	NA	NA	NA	NA	Xie_2021_ruminants.Dairy_cattle_Duodenum_6	Xie_2021_ruminants	Gastrointestinal tract	Gut	Content	Yes	Cow	9913	Bos taurus	Chordata	Mammalia	Artiodactyla	Bovidae	Bos	NA	Not included	Adult	Farmed	No	Not applicable	NA	Jiangsu	China	Asia	32.0607	118.763	NA	Female	NA	Not applicable	Not applicable	Not applicable	Xie_2021_ruminants.Dairy_cattle_Duodenum_6	0	NA	Not applicable	Not applicable	Not applicable	Herbivore	Not applicable	NA	Not applicable	Not applicable	Not applicable	Not applicable	Not applicable	Not applicable	Not applicable	Not applicable	NA	No	NA	NA	2018	NA	NA	No	Illumina NovaSeq 6000	TruSeq DNA PCR-Free Library Preparation KitÊ	150	Yes	NA	NA	NA	NA	895	7771	NA	NA	NA
SAMN15829849	MTclstr_v1_395	NC_045058.1	39222	1.2273	2781	0.0709	Eukaryota_Viridiplantae_Chlorophyta_core chlorophytes_Trebouxiophyceae_Chlorellales_Chlorellaceae_Prototheca	Prototheca bovis	Eukaryota;Plants;Green Algae	Xie_2021_ruminants	mt	Symbiont	Pathogen	Yeast-like microalgae	0	NA	Symbiont	Xie_2021_ruminants.Dairy_cattle_Duodenum_6	Xie_2021_ruminants.Dairy_cattle_Duodenum_6	lumen of digestive tract [UBERON:0006909]	0	female	5	China	public	Xie_2021_ruminants	333482:Xie, Fei	duodenum [UBERON:0002114]	2018-08-10	NA	NA	NA	Dairy_cattle_Duodenum-6, SAMN15829849, SRR12529253, SRX9019171	animal-associated habitat [ENVO:00006776]	host-associated	9913	metagenome	NA	NA	country	not assigned	NA	749906	gut metagenome	NA	NA	kudzu vine leaf, ryegrass, potato leaf, wheat leaf, potentilla and soybean	NA	NA	NA	NA	NA	NA	NA	NA	NA	NA	NA	Jiangsu province	NA	NA	NA	NA	NA	NA	NA	NA	NA	NA	NA	Xie_2021_ruminants.Dairy_cattle_Duodenum_6	Xie_2021_ruminants	Gastrointestinal tract	Gut	Content	Yes	Cow	9913	Bos taurus	Chordata	Mammalia	Artiodactyla	Bovidae	Bos	NA	Not included	Adult	Farmed	No	Not applicable	NA	Jiangsu	China	Asia	32.0607	118.763	NA	Female	NA	Not applicable	Not applicable	Not applicable	Xie_2021_ruminants.Dairy_cattle_Duodenum_6	0	NA	Not applicable	Not applicable	Not applicable	Herbivore	Not applicable	NA	Not applicable	Not applicable	Not applicable	Not applicable	Not applicable	Not applicable	Not applicable	Not applicable	NA	No	NA	NA	2018	NA	NA	No	Illumina NovaSeq 6000	TruSeq DNA PCR-Free Library Preparation KitÊ	150	Yes	NA	NA	NA	NA	895	7771	NA	NA	NA
SAMN15829849	MTclstr_v1_4372	NC_006914.1	16300	1.3655	3828	0.2348	Eukaryota_Metazoa_Chordata_Craniata_Vertebrata_Euteleostomi_Mammalia_Eutheria_Euarchontoglires_Glires_Rodentia_Myomorpha_Muroidea_Muridae_Murinae_Mus_Mus	Mus musculus	Eukaryota;Animals;Mammals	Xie_2021_ruminants	mt	NA	NA	NA	NA	NA	NA	Xie_2021_ruminants.Dairy_cattle_Duodenum_6	Xie_2021_ruminants.Dairy_cattle_Duodenum_6	lumen of digestive tract [UBERON:0006909]	0	female	5	China	public	Xie_2021_ruminants	333482:Xie, Fei	duodenum [UBERON:0002114]	2018-08-10	NA	NA	NA	Dairy_cattle_Duodenum-6, SAMN15829849, SRR12529253, SRX9019171	animal-associated habitat [ENVO:00006776]	host-associated	9913	metagenome	NA	NA	country	not assigned	NA	749906	gut metagenome	NA	NA	kudzu vine leaf, ryegrass, potato leaf, wheat leaf, potentilla and soybean	NA	NA	NA	NA	NA	NA	NA	NA	NA	NA	NA	Jiangsu province	NA	NA	NA	NA	NA	NA	NA	NA	NA	NA	NA	Xie_2021_ruminants.Dairy_cattle_Duodenum_6	Xie_2021_ruminants	Gastrointestinal tract	Gut	Content	Yes	Cow	9913	Bos taurus	Chordata	Mammalia	Artiodactyla	Bovidae	Bos	NA	Not included	Adult	Farmed	No	Not applicable	NA	Jiangsu	China	Asia	32.0607	118.763	NA	Female	NA	Not applicable	Not applicable	Not applicable	Xie_2021_ruminants.Dairy_cattle_Duodenum_6	0	NA	Not applicable	Not applicable	Not applicable	Herbivore	Not applicable	NA	Not applicable	Not applicable	Not applicable	Not applicable	Not applicable	Not applicable	Not applicable	Not applicable	NA	No	NA	NA	2018	NA	NA	No	Illumina NovaSeq 6000	TruSeq DNA PCR-Free Library Preparation KitÊ	150	Yes	NA	NA	NA	NA	895	7771	NA	NA	NA
SAMN15829849	MTclstr_v1_818	NC_029641.1	271618	1.5858	19859	0.0731	Eukaryota_Viridiplantae_Streptophyta_Embryophyta_Tracheophyta_Spermatophyta_Magnoliopsida_eudicotyledons_Gunneridae_Pentapetalae_rosids_fabids_Fabales_Fabaceae_Papilionoideae_50 kb inversion clade_NPAAA clade_Hologalegina_IRL clade_Trifolieae_Medicago	Medicago truncatula	Eukaryota;Plants;Land Plants	Xie_2021_ruminants	mt	Food	Plant	Barrelclover	1	NA	Other	Xie_2021_ruminants.Dairy_cattle_Duodenum_6	Xie_2021_ruminants.Dairy_cattle_Duodenum_6	lumen of digestive tract [UBERON:0006909]	0	female	5	China	public	Xie_2021_ruminants	333482:Xie, Fei	duodenum [UBERON:0002114]	2018-08-10	NA	NA	NA	Dairy_cattle_Duodenum-6, SAMN15829849, SRR12529253, SRX9019171	animal-associated habitat [ENVO:00006776]	host-associated	9913	metagenome	NA	NA	country	not assigned	NA	749906	gut metagenome	NA	NA	kudzu vine leaf, ryegrass, potato leaf, wheat leaf, potentilla and soybean	NA	NA	NA	NA	NA	NA	NA	NA	NA	NA	NA	Jiangsu province	NA	NA	NA	NA	NA	NA	NA	NA	NA	NA	NA	Xie_2021_ruminants.Dairy_cattle_Duodenum_6	Xie_2021_ruminants	Gastrointestinal tract	Gut	Content	Yes	Cow	9913	Bos taurus	Chordata	Mammalia	Artiodactyla	Bovidae	Bos	NA	Not included	Adult	Farmed	No	Not applicable	NA	Jiangsu	China	Asia	32.0607	118.763	NA	Female	NA	Not applicable	Not applicable	Not applicable	Xie_2021_ruminants.Dairy_cattle_Duodenum_6	0	NA	Not applicable	Not applicable	Not applicable	Herbivore	Not applicable	NA	Not applicable	Not applicable	Not applicable	Not applicable	Not applicable	Not applicable	Not applicable	Not applicable	NA	No	NA	NA	2018	NA	NA	No	Illumina NovaSeq 6000	TruSeq DNA PCR-Free Library Preparation KitÊ	150	Yes	NA	NA	NA	NA	895	7771	NA	NA	NA
SAMN15829849	PLclstr_v1_1362	NC_016712.1	160230	1.8081	23273	0.1452	Eukaryota_Viridiplantae_Streptophyta_Embryophyta_Tracheophyta_Spermatophyta_Magnoliopsida_eudicotyledons_Gunneridae_Pentapetalae_rosids_malvids_Malvales_Malvaceae_Malvoideae_Gossypium	Gossypium trilobum;Gossypium turneri;Gossypium populifolium;Gossypium stocksii;Gossypium mustelinum;Gossypium lobatum;Gossypium barbadense;Gossypium harknessii;Gossypium thurberi;Gossypium nandewarense;Gossypium incanum;Gossypium herbaceum;Gossypium raimondii;Gossypium hirsutum;Gossypium sturtianum;Gossypium aridum;Gossypium gossypioides;Gossypium australe;Gossypium robinsonii;Gossypium darwinii;Gossypium schwendimanii;Gossypium davidsonii;Gossypium capitis-viridis;Gossypium anomalum;Gossypium armourianum;Thespesia populnea;Gossypium tomentosum;Gossypium bickii;Gossypium klotzschianum;Gossypium arboreum;Gossypium somalense;Gossypium longicalyx;Gossypium areysianum	Eukaryota;Plants;Land Plants	Xie_2021_ruminants	pl	Food	Plant	Cotton	0	NA	Other	Xie_2021_ruminants.Dairy_cattle_Duodenum_6	Xie_2021_ruminants.Dairy_cattle_Duodenum_6	lumen of digestive tract [UBERON:0006909]	0	female	5	China	public	Xie_2021_ruminants	333482:Xie, Fei	duodenum [UBERON:0002114]	2018-08-10	NA	NA	NA	Dairy_cattle_Duodenum-6, SAMN15829849, SRR12529253, SRX9019171	animal-associated habitat [ENVO:00006776]	host-associated	9913	metagenome	NA	NA	country	not assigned	NA	749906	gut metagenome	NA	NA	kudzu vine leaf, ryegrass, potato leaf, wheat leaf, potentilla and soybean	NA	NA	NA	NA	NA	NA	NA	NA	NA	NA	NA	Jiangsu province	NA	NA	NA	NA	NA	NA	NA	NA	NA	NA	NA	Xie_2021_ruminants.Dairy_cattle_Duodenum_6	Xie_2021_ruminants	Gastrointestinal tract	Gut	Content	Yes	Cow	9913	Bos taurus	Chordata	Mammalia	Artiodactyla	Bovidae	Bos	NA	Not included	Adult	Farmed	No	Not applicable	NA	Jiangsu	China	Asia	32.0607	118.763	NA	Female	NA	Not applicable	Not applicable	Not applicable	Xie_2021_ruminants.Dairy_cattle_Duodenum_6	0	NA	Not applicable	Not applicable	Not applicable	Herbivore	Not applicable	NA	Not applicable	Not applicable	Not applicable	Not applicable	Not applicable	Not applicable	Not applicable	Not applicable	NA	No	NA	NA	2018	NA	NA	No	Illumina NovaSeq 6000	TruSeq DNA PCR-Free Library Preparation KitÊ	150	Yes	NA	NA	NA	NA	895	7771	NA	NA	NA
SAMN15829849	MTclstr_v1_4095	NC_008332.1	680603	1.6299	37789	0.0555	Eukaryota_Viridiplantae_Streptophyta_Embryophyta_Tracheophyta_Spermatophyta_Magnoliopsida_Liliopsida_Poales_Poaceae_PACMAD clade_Panicoideae_Andropogonodae_Andropogoneae_Tripsacinae_Zea	Zea mays	Eukaryota;Plants;Land Plants	Xie_2021_ruminants	mt	Food	Plant	Corn	0	NA	Cereals	Xie_2021_ruminants.Dairy_cattle_Duodenum_6	Xie_2021_ruminants.Dairy_cattle_Duodenum_6	lumen of digestive tract [UBERON:0006909]	0	female	5	China	public	Xie_2021_ruminants	333482:Xie, Fei	duodenum [UBERON:0002114]	2018-08-10	NA	NA	NA	Dairy_cattle_Duodenum-6, SAMN15829849, SRR12529253, SRX9019171	animal-associated habitat [ENVO:00006776]	host-associated	9913	metagenome	NA	NA	country	not assigned	NA	749906	gut metagenome	NA	NA	kudzu vine leaf, ryegrass, potato leaf, wheat leaf, potentilla and soybean	NA	NA	NA	NA	NA	NA	NA	NA	NA	NA	NA	Jiangsu province	NA	NA	NA	NA	NA	NA	NA	NA	NA	NA	NA	Xie_2021_ruminants.Dairy_cattle_Duodenum_6	Xie_2021_ruminants	Gastrointestinal tract	Gut	Content	Yes	Cow	9913	Bos taurus	Chordata	Mammalia	Artiodactyla	Bovidae	Bos	NA	Not included	Adult	Farmed	No	Not applicable	NA	Jiangsu	China	Asia	32.0607	118.763	NA	Female	NA	Not applicable	Not applicable	Not applicable	Xie_2021_ruminants.Dairy_cattle_Duodenum_6	0	NA	Not applicable	Not applicable	Not applicable	Herbivore	Not applicable	NA	Not applicable	Not applicable	Not applicable	Not applicable	Not applicable	Not applicable	Not applicable	Not applicable	NA	No	NA	NA	2018	NA	NA	No	Illumina NovaSeq 6000	TruSeq DNA PCR-Free Library Preparation KitÊ	150	Yes	NA	NA	NA	NA	895	7771	NA	NA	NA
SAMN15829849	MTclstr_v1_3408	NC_012832.1	23943	1.8465	3688	0.154	Eukaryota_Fungi_Dikarya_Ascomycota_Pezizomycotina_Eurotiomycetes_Eurotiomycetidae_Onygenales_Arthrodermataceae_Microsporum	Microsporum canis	Eukaryota;Fungi;Ascomycetes	Xie_2021_ruminants	mt	Symbiont	Pathogen	Fungus - Microsporum canis	0	NA	Symbiont	Xie_2021_ruminants.Dairy_cattle_Duodenum_6	Xie_2021_ruminants.Dairy_cattle_Duodenum_6	lumen of digestive tract [UBERON:0006909]	0	female	5	China	public	Xie_2021_ruminants	333482:Xie, Fei	duodenum [UBERON:0002114]	2018-08-10	NA	NA	NA	Dairy_cattle_Duodenum-6, SAMN15829849, SRR12529253, SRX9019171	animal-associated habitat [ENVO:00006776]	host-associated	9913	metagenome	NA	NA	country	not assigned	NA	749906	gut metagenome	NA	NA	kudzu vine leaf, ryegrass, potato leaf, wheat leaf, potentilla and soybean	NA	NA	NA	NA	NA	NA	NA	NA	NA	NA	NA	Jiangsu province	NA	NA	NA	NA	NA	NA	NA	NA	NA	NA	NA	Xie_2021_ruminants.Dairy_cattle_Duodenum_6	Xie_2021_ruminants	Gastrointestinal tract	Gut	Content	Yes	Cow	9913	Bos taurus	Chordata	Mammalia	Artiodactyla	Bovidae	Bos	NA	Not included	Adult	Farmed	No	Not applicable	NA	Jiangsu	China	Asia	32.0607	118.763	NA	Female	NA	Not applicable	Not applicable	Not applicable	Xie_2021_ruminants.Dairy_cattle_Duodenum_6	0	NA	Not applicable	Not applicable	Not applicable	Herbivore	Not applicable	NA	Not applicable	Not applicable	Not applicable	Not applicable	Not applicable	Not applicable	Not applicable	Not applicable	NA	No	NA	NA	2018	NA	NA	No	Illumina NovaSeq 6000	TruSeq DNA PCR-Free Library Preparation KitÊ	150	Yes	NA	NA	NA	NA	895	7771	NA	NA	NA
SAMN15829849	PLclstr_v1_1029	NC_027153.1	125208	6.998	89494	0.7148	Eukaryota_Viridiplantae_Streptophyta_Embryophyta_Tracheophyta_Spermatophyta_Magnoliopsida_eudicotyledons_Gunneridae_Pentapetalae_rosids_fabids_Fabales_Fabaceae_Papilionoideae_50 kb inversion clade_NPAAA clade_Hologalegina_IRL clade_Trifolieae_Medicago	Medicago arborea;Medicago hybrida;Medicago cretacea;Medicago marina;Medicago sativa;Medicago falcata;Medicago papillosa;Medicago tetraprostrata;Medicago pironae	Eukaryota;Plants;Land Plants	Xie_2021_ruminants	pl	Food	Plant	Medick/burclover	0	NA	Legume	Xie_2021_ruminants.Dairy_cattle_Duodenum_6	Xie_2021_ruminants.Dairy_cattle_Duodenum_6	lumen of digestive tract [UBERON:0006909]	0	female	5	China	public	Xie_2021_ruminants	333482:Xie, Fei	duodenum [UBERON:0002114]	2018-08-10	NA	NA	NA	Dairy_cattle_Duodenum-6, SAMN15829849, SRR12529253, SRX9019171	animal-associated habitat [ENVO:00006776]	host-associated	9913	metagenome	NA	NA	country	not assigned	NA	749906	gut metagenome	NA	NA	kudzu vine leaf, ryegrass, potato leaf, wheat leaf, potentilla and soybean	NA	NA	NA	NA	NA	NA	NA	NA	NA	NA	NA	Jiangsu province	NA	NA	NA	NA	NA	NA	NA	NA	NA	NA	NA	Xie_2021_ruminants.Dairy_cattle_Duodenum_6	Xie_2021_ruminants	Gastrointestinal tract	Gut	Content	Yes	Cow	9913	Bos taurus	Chordata	Mammalia	Artiodactyla	Bovidae	Bos	NA	Not included	Adult	Farmed	No	Not applicable	NA	Jiangsu	China	Asia	32.0607	118.763	NA	Female	NA	Not applicable	Not applicable	Not applicable	Xie_2021_ruminants.Dairy_cattle_Duodenum_6	0	NA	Not applicable	Not applicable	Not applicable	Herbivore	Not applicable	NA	Not applicable	Not applicable	Not applicable	Not applicable	Not applicable	Not applicable	Not applicable	Not applicable	NA	No	NA	NA	2018	NA	NA	No	Illumina NovaSeq 6000	TruSeq DNA PCR-Free Library Preparation KitÊ	150	Yes	NA	NA	NA	NA	895	7771	NA	NA	NA
SAMN15829849	MTclstr_v1_291	NC_039660.1	475396	5.3721	33248	0.0699	Eukaryota_Viridiplantae_Streptophyta_Embryophyta_Tracheophyta_Spermatophyta_Magnoliopsida_eudicotyledons_Gunneridae_Pentapetalae_rosids_fabids_Fabales_Fabaceae_Papilionoideae_50 kb inversion clade_genistoids sensu lato_core genistoids_Sophoreae_Ammopiptanthus	Ammopiptanthus nanus;Ammopiptanthus mongolicus	Eukaryota;Plants;Land Plants	Xie_2021_ruminants	mt	Food	Plant	Evergreen broadleaf shrub - Ammopiptanthus	1	NA	Other	Xie_2021_ruminants.Dairy_cattle_Duodenum_6	Xie_2021_ruminants.Dairy_cattle_Duodenum_6	lumen of digestive tract [UBERON:0006909]	0	female	5	China	public	Xie_2021_ruminants	333482:Xie, Fei	duodenum [UBERON:0002114]	2018-08-10	NA	NA	NA	Dairy_cattle_Duodenum-6, SAMN15829849, SRR12529253, SRX9019171	animal-associated habitat [ENVO:00006776]	host-associated	9913	metagenome	NA	NA	country	not assigned	NA	749906	gut metagenome	NA	NA	kudzu vine leaf, ryegrass, potato leaf, wheat leaf, potentilla and soybean	NA	NA	NA	NA	NA	NA	NA	NA	NA	NA	NA	Jiangsu province	NA	NA	NA	NA	NA	NA	NA	NA	NA	NA	NA	Xie_2021_ruminants.Dairy_cattle_Duodenum_6	Xie_2021_ruminants	Gastrointestinal tract	Gut	Content	Yes	Cow	9913	Bos taurus	Chordata	Mammalia	Artiodactyla	Bovidae	Bos	NA	Not included	Adult	Farmed	No	Not applicable	NA	Jiangsu	China	Asia	32.0607	118.763	NA	Female	NA	Not applicable	Not applicable	Not applicable	Xie_2021_ruminants.Dairy_cattle_Duodenum_6	0	NA	Not applicable	Not applicable	Not applicable	Herbivore	Not applicable	NA	Not applicable	Not applicable	Not applicable	Not applicable	Not applicable	Not applicable	Not applicable	Not applicable	NA	No	NA	NA	2018	NA	NA	No	Illumina NovaSeq 6000	TruSeq DNA PCR-Free Library Preparation KitÊ	150	Yes	NA	NA	NA	NA	895	7771	NA	NA	NA
SAMN15829849	MTclstr_v1_4325	NC_014044.1	16326	1.744	996	0.061	Eukaryota_Metazoa_Chordata_Craniata_Vertebrata_Euteleostomi_Mammalia_Eutheria_Laurasiatheria_Artiodactyla_Ruminantia_Pecora_Bovidae_Bovinae_Bison	Bison schoetensacki;Bison bonasus	Eukaryota;Animals;Mammals	Xie_2021_ruminants	mt	Food	Animal/mammal	Pleistocene wood bison/European bison	0	NA	Meat	Xie_2021_ruminants.Dairy_cattle_Duodenum_6	Xie_2021_ruminants.Dairy_cattle_Duodenum_6	lumen of digestive tract [UBERON:0006909]	0	female	5	China	public	Xie_2021_ruminants	333482:Xie, Fei	duodenum [UBERON:0002114]	2018-08-10	NA	NA	NA	Dairy_cattle_Duodenum-6, SAMN15829849, SRR12529253, SRX9019171	animal-associated habitat [ENVO:00006776]	host-associated	9913	metagenome	NA	NA	country	not assigned	NA	749906	gut metagenome	NA	NA	kudzu vine leaf, ryegrass, potato leaf, wheat leaf, potentilla and soybean	NA	NA	NA	NA	NA	NA	NA	NA	NA	NA	NA	Jiangsu province	NA	NA	NA	NA	NA	NA	NA	NA	NA	NA	NA	Xie_2021_ruminants.Dairy_cattle_Duodenum_6	Xie_2021_ruminants	Gastrointestinal tract	Gut	Content	Yes	Cow	9913	Bos taurus	Chordata	Mammalia	Artiodactyla	Bovidae	Bos	NA	Not included	Adult	Farmed	No	Not applicable	NA	Jiangsu	China	Asia	32.0607	118.763	NA	Female	NA	Not applicable	Not applicable	Not applicable	Xie_2021_ruminants.Dairy_cattle_Duodenum_6	0	NA	Not applicable	Not applicable	Not applicable	Herbivore	Not applicable	NA	Not applicable	Not applicable	Not applicable	Not applicable	Not applicable	Not applicable	Not applicable	Not applicable	NA	No	NA	NA	2018	NA	NA	No	Illumina NovaSeq 6000	TruSeq DNA PCR-Free Library Preparation KitÊ	150	Yes	NA	NA	NA	NA	895	7771	NA	NA	NA
SAMN15829849	MTclstr_v1_2716	NC_012828.1	28530	1.2503	1874	0.0657	Eukaryota_Fungi_Dikarya_Ascomycota_Pezizomycotina_Eurotiomycetes_Eurotiomycetidae_Onygenales_Arthrodermataceae_Arthroderma	Arthroderma uncinatum	Eukaryota;Fungi;Ascomycetes	Xie_2021_ruminants	mt	Symbiont	Commensal	Arthroderma uncinatum	0	NA	Symbiont	Xie_2021_ruminants.Dairy_cattle_Duodenum_6	Xie_2021_ruminants.Dairy_cattle_Duodenum_6	lumen of digestive tract [UBERON:0006909]	0	female	5	China	public	Xie_2021_ruminants	333482:Xie, Fei	duodenum [UBERON:0002114]	2018-08-10	NA	NA	NA	Dairy_cattle_Duodenum-6, SAMN15829849, SRR12529253, SRX9019171	animal-associated habitat [ENVO:00006776]	host-associated	9913	metagenome	NA	NA	country	not assigned	NA	749906	gut metagenome	NA	NA	kudzu vine leaf, ryegrass, potato leaf, wheat leaf, potentilla and soybean	NA	NA	NA	NA	NA	NA	NA	NA	NA	NA	NA	Jiangsu province	NA	NA	NA	NA	NA	NA	NA	NA	NA	NA	NA	Xie_2021_ruminants.Dairy_cattle_Duodenum_6	Xie_2021_ruminants	Gastrointestinal tract	Gut	Content	Yes	Cow	9913	Bos taurus	Chordata	Mammalia	Artiodactyla	Bovidae	Bos	NA	Not included	Adult	Farmed	No	Not applicable	NA	Jiangsu	China	Asia	32.0607	118.763	NA	Female	NA	Not applicable	Not applicable	Not applicable	Xie_2021_ruminants.Dairy_cattle_Duodenum_6	0	NA	Not applicable	Not applicable	Not applicable	Herbivore	Not applicable	NA	Not applicable	Not applicable	Not applicable	Not applicable	Not applicable	Not applicable	Not applicable	Not applicable	NA	No	NA	NA	2018	NA	NA	No	Illumina NovaSeq 6000	TruSeq DNA PCR-Free Library Preparation KitÊ	150	Yes	NA	NA	NA	NA	895	7771	NA	NA	NA
SAMN15829849	MTclstr_v1_5546	NC_013706.1	16513	1.3745	2323	0.1407	Eukaryota_Metazoa_Ecdysozoa_Arthropoda_Hexapoda_Insecta_Pterygota_Neoptera_Paraneoptera_Hemiptera_Auchenorrhyncha_Fulgoroidea_Delphacidae_Criomorphinae_Laodelphax	Laodelphax striatellus	Eukaryota;Animals;Insects	Xie_2021_ruminants	mt	NA	NA	NA	NA	NA	NA	Xie_2021_ruminants.Dairy_cattle_Duodenum_6	Xie_2021_ruminants.Dairy_cattle_Duodenum_6	lumen of digestive tract [UBERON:0006909]	0	female	5	China	public	Xie_2021_ruminants	333482:Xie, Fei	duodenum [UBERON:0002114]	2018-08-10	NA	NA	NA	Dairy_cattle_Duodenum-6, SAMN15829849, SRR12529253, SRX9019171	animal-associated habitat [ENVO:00006776]	host-associated	9913	metagenome	NA	NA	country	not assigned	NA	749906	gut metagenome	NA	NA	kudzu vine leaf, ryegrass, potato leaf, wheat leaf, potentilla and soybean	NA	NA	NA	NA	NA	NA	NA	NA	NA	NA	NA	Jiangsu province	NA	NA	NA	NA	NA	NA	NA	NA	NA	NA	NA	Xie_2021_ruminants.Dairy_cattle_Duodenum_6	Xie_2021_ruminants	Gastrointestinal tract	Gut	Content	Yes	Cow	9913	Bos taurus	Chordata	Mammalia	Artiodactyla	Bovidae	Bos	NA	Not included	Adult	Farmed	No	Not applicable	NA	Jiangsu	China	Asia	32.0607	118.763	NA	Female	NA	Not applicable	Not applicable	Not applicable	Xie_2021_ruminants.Dairy_cattle_Duodenum_6	0	NA	Not applicable	Not applicable	Not applicable	Herbivore	Not applicable	NA	Not applicable	Not applicable	Not applicable	Not applicable	Not applicable	Not applicable	Not applicable	Not applicable	NA	No	NA	NA	2018	NA	NA	No	Illumina NovaSeq 6000	TruSeq DNA PCR-Free Library Preparation KitÊ	150	Yes	NA	NA	NA	NA	895	7771	NA	NA	NA
SAMN15829849	PLclstr_v1_2213	NC_045059.1	28638	1.6951	2460	0.0859	Eukaryota_Viridiplantae_Chlorophyta_core chlorophytes_Trebouxiophyceae_Chlorellales_Chlorellaceae_Prototheca	Prototheca bovis	Eukaryota;Plants;Green Algae	Xie_2021_ruminants	pl	Symbiont	Pathogen	Yeast-like green algae - Prototheca bovis	0	NA	Symbiont	Xie_2021_ruminants.Dairy_cattle_Duodenum_6	Xie_2021_ruminants.Dairy_cattle_Duodenum_6	lumen of digestive tract [UBERON:0006909]	0	female	5	China	public	Xie_2021_ruminants	333482:Xie, Fei	duodenum [UBERON:0002114]	2018-08-10	NA	NA	NA	Dairy_cattle_Duodenum-6, SAMN15829849, SRR12529253, SRX9019171	animal-associated habitat [ENVO:00006776]	host-associated	9913	metagenome	NA	NA	country	not assigned	NA	749906	gut metagenome	NA	NA	kudzu vine leaf, ryegrass, potato leaf, wheat leaf, potentilla and soybean	NA	NA	NA	NA	NA	NA	NA	NA	NA	NA	NA	Jiangsu province	NA	NA	NA	NA	NA	NA	NA	NA	NA	NA	NA	Xie_2021_ruminants.Dairy_cattle_Duodenum_6	Xie_2021_ruminants	Gastrointestinal tract	Gut	Content	Yes	Cow	9913	Bos taurus	Chordata	Mammalia	Artiodactyla	Bovidae	Bos	NA	Not included	Adult	Farmed	No	Not applicable	NA	Jiangsu	China	Asia	32.0607	118.763	NA	Female	NA	Not applicable	Not applicable	Not applicable	Xie_2021_ruminants.Dairy_cattle_Duodenum_6	0	NA	Not applicable	Not applicable	Not applicable	Herbivore	Not applicable	NA	Not applicable	Not applicable	Not applicable	Not applicable	Not applicable	Not applicable	Not applicable	Not applicable	NA	No	NA	NA	2018	NA	NA	No	Illumina NovaSeq 6000	TruSeq DNA PCR-Free Library Preparation KitÊ	150	Yes	NA	NA	NA	NA	895	7771	NA	NA	NA
SAMN15829849	MTclstr_v1_4430	NC_011137.1	16565	1.7585	2534	0.153	Eukaryota_Metazoa_Chordata_Craniata_Vertebrata_Euteleostomi_Mammalia_Eutheria_Euarchontoglires_Primates_Haplorrhini_Catarrhini_Hominidae_Homo	Homo sapiens;Homo heidelbergensis	Eukaryota;Animals;Mammals	Xie_2021_ruminants	mt	NA	NA	NA	NA	NA	NA	Xie_2021_ruminants.Dairy_cattle_Duodenum_6	Xie_2021_ruminants.Dairy_cattle_Duodenum_6	lumen of digestive tract [UBERON:0006909]	0	female	5	China	public	Xie_2021_ruminants	333482:Xie, Fei	duodenum [UBERON:0002114]	2018-08-10	NA	NA	NA	Dairy_cattle_Duodenum-6, SAMN15829849, SRR12529253, SRX9019171	animal-associated habitat [ENVO:00006776]	host-associated	9913	metagenome	NA	NA	country	not assigned	NA	749906	gut metagenome	NA	NA	kudzu vine leaf, ryegrass, potato leaf, wheat leaf, potentilla and soybean	NA	NA	NA	NA	NA	NA	NA	NA	NA	NA	NA	Jiangsu province	NA	NA	NA	NA	NA	NA	NA	NA	NA	NA	NA	Xie_2021_ruminants.Dairy_cattle_Duodenum_6	Xie_2021_ruminants	Gastrointestinal tract	Gut	Content	Yes	Cow	9913	Bos taurus	Chordata	Mammalia	Artiodactyla	Bovidae	Bos	NA	Not included	Adult	Farmed	No	Not applicable	NA	Jiangsu	China	Asia	32.0607	118.763	NA	Female	NA	Not applicable	Not applicable	Not applicable	Xie_2021_ruminants.Dairy_cattle_Duodenum_6	0	NA	Not applicable	Not applicable	Not applicable	Herbivore	Not applicable	NA	Not applicable	Not applicable	Not applicable	Not applicable	Not applicable	Not applicable	Not applicable	Not applicable	NA	No	NA	NA	2018	NA	NA	No	Illumina NovaSeq 6000	TruSeq DNA PCR-Free Library Preparation KitÊ	150	Yes	NA	NA	NA	NA	895	7771	NA	NA	NA
SAMN15829849	MTclstr_v1_4324	NC_012706.1	16339	850.066	16339	1	Eukaryota_Metazoa_Chordata_Craniata_Vertebrata_Euteleostomi_Mammalia_Eutheria_Laurasiatheria_Artiodactyla_Ruminantia_Pecora_Bovidae_Bovinae_Bos	Bos primigenius;Bos taurus;Bos indicus;Bos grunniens;Bos javanicus	Eukaryota;Animals;Mammals	Xie_2021_ruminants	mt	Food	Animal/mammal	Cow	0	Farmed	Meat/dairy	Xie_2021_ruminants.Dairy_cattle_Duodenum_6	Xie_2021_ruminants.Dairy_cattle_Duodenum_6	lumen of digestive tract [UBERON:0006909]	0	female	5	China	public	Xie_2021_ruminants	333482:Xie, Fei	duodenum [UBERON:0002114]	2018-08-10	NA	NA	NA	Dairy_cattle_Duodenum-6, SAMN15829849, SRR12529253, SRX9019171	animal-associated habitat [ENVO:00006776]	host-associated	9913	metagenome	NA	NA	country	not assigned	NA	749906	gut metagenome	NA	NA	kudzu vine leaf, ryegrass, potato leaf, wheat leaf, potentilla and soybean	NA	NA	NA	NA	NA	NA	NA	NA	NA	NA	NA	Jiangsu province	NA	NA	NA	NA	NA	NA	NA	NA	NA	NA	NA	Xie_2021_ruminants.Dairy_cattle_Duodenum_6	Xie_2021_ruminants	Gastrointestinal tract	Gut	Content	Yes	Cow	9913	Bos taurus	Chordata	Mammalia	Artiodactyla	Bovidae	Bos	NA	Not included	Adult	Farmed	No	Not applicable	NA	Jiangsu	China	Asia	32.0607	118.763	NA	Female	NA	Not applicable	Not applicable	Not applicable	Xie_2021_ruminants.Dairy_cattle_Duodenum_6	0	NA	Not applicable	Not applicable	Not applicable	Herbivore	Not applicable	NA	Not applicable	Not applicable	Not applicable	Not applicable	Not applicable	Not applicable	Not applicable	Not applicable	NA	No	NA	NA	2018	NA	NA	No	Illumina NovaSeq 6000	TruSeq DNA PCR-Free Library Preparation KitÊ	150	Yes	NA	NA	NA	NA	895	7771	NA	NA	NA
SAMN15829849	PLclstr_v1_1576	NC_007942.1	152218	1.6384	9256	0.0608	Eukaryota_Viridiplantae_Streptophyta_Embryophyta_Tracheophyta_Spermatophyta_Magnoliopsida_eudicotyledons_Gunneridae_Pentapetalae_rosids_fabids_Fabales_Fabaceae_Papilionoideae_50 kb inversion clade_NPAAA clade_indigoferoid/millettioid clade_Phaseoleae_Glycine_Glycine subgen. Soja	Cyamopsis tetragonoloba;Glycine max;Glycine soja;Glycine gracilis	Eukaryota;Plants;Land Plants	Xie_2021_ruminants	pl	Food	Plant	Soybean	0	NA	Legume	Xie_2021_ruminants.Dairy_cattle_Duodenum_6	Xie_2021_ruminants.Dairy_cattle_Duodenum_6	lumen of digestive tract [UBERON:0006909]	0	female	5	China	public	Xie_2021_ruminants	333482:Xie, Fei	duodenum [UBERON:0002114]	2018-08-10	NA	NA	NA	Dairy_cattle_Duodenum-6, SAMN15829849, SRR12529253, SRX9019171	animal-associated habitat [ENVO:00006776]	host-associated	9913	metagenome	NA	NA	country	not assigned	NA	749906	gut metagenome	NA	NA	kudzu vine leaf, ryegrass, potato leaf, wheat leaf, potentilla and soybean	NA	NA	NA	NA	NA	NA	NA	NA	NA	NA	NA	Jiangsu province	NA	NA	NA	NA	NA	NA	NA	NA	NA	NA	NA	Xie_2021_ruminants.Dairy_cattle_Duodenum_6	Xie_2021_ruminants	Gastrointestinal tract	Gut	Content	Yes	Cow	9913	Bos taurus	Chordata	Mammalia	Artiodactyla	Bovidae	Bos	NA	Not included	Adult	Farmed	No	Not applicable	NA	Jiangsu	China	Asia	32.0607	118.763	NA	Female	NA	Not applicable	Not applicable	Not applicable	Xie_2021_ruminants.Dairy_cattle_Duodenum_6	0	NA	Not applicable	Not applicable	Not applicable	Herbivore	Not applicable	NA	Not applicable	Not applicable	Not applicable	Not applicable	Not applicable	Not applicable	Not applicable	Not applicable	NA	No	NA	NA	2018	NA	NA	No	Illumina NovaSeq 6000	TruSeq DNA PCR-Free Library Preparation KitÊ	150	Yes	NA	NA	NA	NA	895	7771	NA	NA	NA
SAMN15829849	PLclstr_v1_1736	NC_041591.1	155489	2.8774	64010	0.4117	Eukaryota_Viridiplantae_Streptophyta_Embryophyta_Tracheophyta_Spermatophyta_Magnoliopsida_eudicotyledons_Gunneridae_Pentapetalae_asterids_lamiids_Solanales_Solanaceae_Solanoideae_Solaneae_Solanum	Solanum chilense;Solanum limbaniense;Solanum lycopersicum;Solanum stenophyllidium;Solanum acroglossum;Solanum cajamarquense;Solanum pimpinellifolium;Solanum palustre;Solanum habrochaites;Solanum bukasovii;Solanum polyadenium;Solanum kurtzianum;Solanum megistacrolobum;Solanum stenotomum;Solanum pinnatisectum;Solanum vernei;Solanum hondelmannii;Solanum microdontum;Solanum incamayoense;Solanum etuberosum;Solanum laxissimum;Solanum albornozii;Solanum peruvianum;Solanum chaucha;Solanum paucissectum;Solanum jamesii;Solanum spegazzinii;Solanum dulcamara;Solanum chacoense;Solanum leptophyes;Solanum canasense;Solanum x;Solanum verrucosum;Solanum ahanhuiri;Solanum venturii;Solanum nigrum;Solanum hypacrarthrum;Solanum tuberosum;Solanum achacachense;Solanum andreanum;Solanum berthaultii;Solanum bulbocastanum;Solanum cheesmaniae;Solanum violaceimarmoratum;Solanum acaule;Solanum avilesii;Solanum gourlayi;Solanum sogarandinum;Solanum neorickii;Solanum abancayense;Solanum commersonii;Solanum galapagense;Solanum acroscopicum;Solanum cardiophyllum;Solanum multiinterruptum;Solanum chomatophilum;Solanum pampasense;Solanum medians;Solanum sparsipilum;Solanum tarijense;Solanum marinasense;Solanum demissum;Solanum phureja;Solanum brevicaule;Solanum pennellii;Solanum ambosinum	Eukaryota;Plants;Land Plants	Xie_2021_ruminants	pl	Food	Plant	Tomato/Potato	0	NA	Vegetables	Xie_2021_ruminants.Dairy_cattle_Duodenum_6	Xie_2021_ruminants.Dairy_cattle_Duodenum_6	lumen of digestive tract [UBERON:0006909]	0	female	5	China	public	Xie_2021_ruminants	333482:Xie, Fei	duodenum [UBERON:0002114]	2018-08-10	NA	NA	NA	Dairy_cattle_Duodenum-6, SAMN15829849, SRR12529253, SRX9019171	animal-associated habitat [ENVO:00006776]	host-associated	9913	metagenome	NA	NA	country	not assigned	NA	749906	gut metagenome	NA	NA	kudzu vine leaf, ryegrass, potato leaf, wheat leaf, potentilla and soybean	NA	NA	NA	NA	NA	NA	NA	NA	NA	NA	NA	Jiangsu province	NA	NA	NA	NA	NA	NA	NA	NA	NA	NA	NA	Xie_2021_ruminants.Dairy_cattle_Duodenum_6	Xie_2021_ruminants	Gastrointestinal tract	Gut	Content	Yes	Cow	9913	Bos taurus	Chordata	Mammalia	Artiodactyla	Bovidae	Bos	NA	Not included	Adult	Farmed	No	Not applicable	NA	Jiangsu	China	Asia	32.0607	118.763	NA	Female	NA	Not applicable	Not applicable	Not applicable	Xie_2021_ruminants.Dairy_cattle_Duodenum_6	0	NA	Not applicable	Not applicable	Not applicable	Herbivore	Not applicable	NA	Not applicable	Not applicable	Not applicable	Not applicable	Not applicable	Not applicable	Not applicable	Not applicable	NA	No	NA	NA	2018	NA	NA	No	Illumina NovaSeq 6000	TruSeq DNA PCR-Free Library Preparation KitÊ	150	Yes	NA	NA	NA	NA	895	7771	NA	NA	NA
SAMN15829849	MTclstr_v1_3937	NC_035963.1	446257	1.3212	105964	0.2375	Eukaryota_Viridiplantae_Streptophyta_Embryophyta_Tracheophyta_Spermatophyta_Magnoliopsida_eudicotyledons_Gunneridae_Pentapetalae_asterids_lamiids_Solanales_Solanaceae_Solanoideae_Solaneae_Solanum_Solanum subgen. Lycopersicon	Solanum lycopersicum;Solanum pennellii	Eukaryota;Plants;Land Plants	Xie_2021_ruminants	mt	Food	Plant	Tomato	0	NA	Berries	Xie_2021_ruminants.Dairy_cattle_Duodenum_6	Xie_2021_ruminants.Dairy_cattle_Duodenum_6	lumen of digestive tract [UBERON:0006909]	0	female	5	China	public	Xie_2021_ruminants	333482:Xie, Fei	duodenum [UBERON:0002114]	2018-08-10	NA	NA	NA	Dairy_cattle_Duodenum-6, SAMN15829849, SRR12529253, SRX9019171	animal-associated habitat [ENVO:00006776]	host-associated	9913	metagenome	NA	NA	country	not assigned	NA	749906	gut metagenome	NA	NA	kudzu vine leaf, ryegrass, potato leaf, wheat leaf, potentilla and soybean	NA	NA	NA	NA	NA	NA	NA	NA	NA	NA	NA	Jiangsu province	NA	NA	NA	NA	NA	NA	NA	NA	NA	NA	NA	Xie_2021_ruminants.Dairy_cattle_Duodenum_6	Xie_2021_ruminants	Gastrointestinal tract	Gut	Content	Yes	Cow	9913	Bos taurus	Chordata	Mammalia	Artiodactyla	Bovidae	Bos	NA	Not included	Adult	Farmed	No	Not applicable	NA	Jiangsu	China	Asia	32.0607	118.763	NA	Female	NA	Not applicable	Not applicable	Not applicable	Xie_2021_ruminants.Dairy_cattle_Duodenum_6	0	NA	Not applicable	Not applicable	Not applicable	Herbivore	Not applicable	NA	Not applicable	Not applicable	Not applicable	Not applicable	Not applicable	Not applicable	Not applicable	Not applicable	NA	No	NA	NA	2018	NA	NA	No	Illumina NovaSeq 6000	TruSeq DNA PCR-Free Library Preparation KitÊ	150	Yes	NA	NA	NA	NA	895	7771	NA	NA	NA
SAMN15829849	PLclstr_v1_1623	NC_030777.1	141210	1.7906	20719	0.1467	Eukaryota_Viridiplantae_Streptophyta_Embryophyta_Tracheophyta_Spermatophyta_Magnoliopsida_Liliopsida_Poales_Poaceae_PACMAD clade_Panicoideae_Andropogonodae_Andropogoneae_Saccharinae_Tripidium	Chrysopogon serrulatus;Heteropogon contortus;Schizachyrium cirratum;Saccharum spontaneum;Bothriochloa alta;Andropogon distachyos;Hyparrhenia rufa;Zea perennis;Heteropogon triticeus;Sorghum bicolor;Pogonatherum paniceum;Chrysopogon gryllus;Eulalia siamensis;Schizachyrium brevifolium;Tripsacum dactyloides;Sorghum timorense;Chrysopogon orientalis;Hyparrhenia variabilis;Hyparrhenia diplandra;Miscanthus junceus;Germainia capitata;Eremochloa eriopoda;Chrysopogon aciculatus;Hyparrhenia subplumosa;Andropogon fastigiatus;Pseudosorghum fasciculare;Hemisorghum mekongense;Sorghastrum nutans;Andropogon gayanus;Eriochrysis cf.;Themeda villosa;Dichanthium annulatum;Saccharum officinarum;Andropogon burmanicus;Sorghum propinquum;Schizachyrium spicatum;Eremochloa ciliaris;Saccharum hybrid;Andropogon greenwayi;Miscanthus x;Tripidium arundinaceum;Themeda triandra;Schizachyrium exile;Eriochrysis laxa;Schizachyrium sanguineum;Schizachyrium scoparium;Eulaliopsis binata;Miscanthus sacchariflorus;Kerriochloa siamensis;Zea diploperennis;Parahyparrhenia siamensis;Andropogon abyssinicus;Rottboellia cochinchinensis;Saccharum hildebrandtii;Eriochrysis pallida;Miscanthus sinensis;Andropogon chinensis;Miscanthus floridulus;Zea mays;Schizachyrium tenerum;Cymbopogon citratus;Bothriochloa decipiens;Andropogon gerardi;Cymbopogon flexuosus;Pseudopogonatherum contortum;Chrysopogon zizanioides;Andropogon ascinodis;Eremochloa ophiuroides;Sorghum sudanense;Themeda arundinacea;Themeda quadrivalvis;Eulalia aurea;Tripidium ravennae;Schizachyrium imberbe;Capillipedium venustum;Apluda mutica;Dimeria ornithopoda;Iseilema macratherum;Mnesithea helferi;Zea luxurians;Coix lacryma-jobi;Imperata cylindrica;Themeda arguens;Dichanthium sericeum;Polytoca digitata;Miscanthus transmorrisonensis;Ischaemum afrum	Eukaryota;Plants;Land Plants	Xie_2021_ruminants	pl	Food	Plant	Sugarcane/Corn/Sorghum/many others	0	NA	Cereals	Xie_2021_ruminants.Dairy_cattle_Duodenum_6	Xie_2021_ruminants.Dairy_cattle_Duodenum_6	lumen of digestive tract [UBERON:0006909]	0	female	5	China	public	Xie_2021_ruminants	333482:Xie, Fei	duodenum [UBERON:0002114]	2018-08-10	NA	NA	NA	Dairy_cattle_Duodenum-6, SAMN15829849, SRR12529253, SRX9019171	animal-associated habitat [ENVO:00006776]	host-associated	9913	metagenome	NA	NA	country	not assigned	NA	749906	gut metagenome	NA	NA	kudzu vine leaf, ryegrass, potato leaf, wheat leaf, potentilla and soybean	NA	NA	NA	NA	NA	NA	NA	NA	NA	NA	NA	Jiangsu province	NA	NA	NA	NA	NA	NA	NA	NA	NA	NA	NA	Xie_2021_ruminants.Dairy_cattle_Duodenum_6	Xie_2021_ruminants	Gastrointestinal tract	Gut	Content	Yes	Cow	9913	Bos taurus	Chordata	Mammalia	Artiodactyla	Bovidae	Bos	NA	Not included	Adult	Farmed	No	Not applicable	NA	Jiangsu	China	Asia	32.0607	118.763	NA	Female	NA	Not applicable	Not applicable	Not applicable	Xie_2021_ruminants.Dairy_cattle_Duodenum_6	0	NA	Not applicable	Not applicable	Not applicable	Herbivore	Not applicable	NA	Not applicable	Not applicable	Not applicable	Not applicable	Not applicable	Not applicable	Not applicable	Not applicable	NA	No	NA	NA	2018	NA	NA	No	Illumina NovaSeq 6000	TruSeq DNA PCR-Free Library Preparation KitÊ	150	Yes	NA	NA	NA	NA	895	7771	NA	NA	NA
SAMN15829850	MTclstr_v1_4326	NC_024818.1	16345	81.4993	1354	0.0828	Eukaryota_Metazoa_Chordata_Craniata_Vertebrata_Euteleostomi_Mammalia_Eutheria_Laurasiatheria_Artiodactyla_Ruminantia_Pecora_Bovidae_Bovinae_Bos	Bos gaurus;Bos frontalis	Eukaryota;Animals;Mammals	Xie_2021_ruminants	mt	NA	NA	NA	NA	NA	NA	Xie_2021_ruminants.Dairy_cattle_Ileum_1	Xie_2021_ruminants.Dairy_cattle_Ileum_1	lumen of digestive tract [UBERON:0006909]	0	female	5	China	public	Xie_2021_ruminants	333482:Xie, Fei	ileum [UBERON:0002116]	2018-08-10	NA	NA	NA	Dairy_cattle_Ileum-1, SAMN15829850, SRR12529242, SRX9019182	animal-associated habitat [ENVO:00006776]	host-associated	9913	metagenome	NA	NA	country	not assigned	NA	749906	gut metagenome	NA	NA	kudzu vine leaf, ryegrass, potato leaf, wheat leaf, potentilla and soybean	NA	NA	NA	NA	NA	NA	NA	NA	NA	NA	NA	Jiangsu province	NA	NA	NA	NA	NA	NA	NA	NA	NA	NA	NA	Xie_2021_ruminants.Dairy_cattle_Ileum_1	Xie_2021_ruminants	Gastrointestinal tract	Gut	Content	Yes	Cow	9913	Bos taurus	Chordata	Mammalia	Artiodactyla	Bovidae	Bos	NA	Not included	Adult	Farmed	No	Not applicable	NA	Jiangsu	China	Asia	32.0607	118.763	NA	Female	NA	Not applicable	Not applicable	Not applicable	Xie_2021_ruminants.Dairy_cattle_Ileum_1	0	NA	Not applicable	Not applicable	Not applicable	Herbivore	Not applicable	NA	Not applicable	Not applicable	Not applicable	Not applicable	Not applicable	Not applicable	Not applicable	Not applicable	NA	No	NA	NA	2018	NA	NA	No	Illumina NovaSeq 6000	TruSeq DNA PCR-Free Library Preparation KitÊ	150	Yes	NA	NA	NA	NA	57	315	NA	NA	NA
SAMN15829850	MTclstr_v1_4327	NC_006380.3	16323	2.2008	1250	0.0766	Eukaryota_Metazoa_Chordata_Craniata_Vertebrata_Euteleostomi_Mammalia_Eutheria_Laurasiatheria_Artiodactyla_Ruminantia_Pecora_Bovidae_Bovinae_Bos	Bos mutus;Bison priscus;Bos grunniens;Bison bison	Eukaryota;Animals;Mammals	Xie_2021_ruminants	mt	Food	Animal/mammal	Bison	0	NA	Meat/dairy	Xie_2021_ruminants.Dairy_cattle_Ileum_1	Xie_2021_ruminants.Dairy_cattle_Ileum_1	lumen of digestive tract [UBERON:0006909]	0	female	5	China	public	Xie_2021_ruminants	333482:Xie, Fei	ileum [UBERON:0002116]	2018-08-10	NA	NA	NA	Dairy_cattle_Ileum-1, SAMN15829850, SRR12529242, SRX9019182	animal-associated habitat [ENVO:00006776]	host-associated	9913	metagenome	NA	NA	country	not assigned	NA	749906	gut metagenome	NA	NA	kudzu vine leaf, ryegrass, potato leaf, wheat leaf, potentilla and soybean	NA	NA	NA	NA	NA	NA	NA	NA	NA	NA	NA	Jiangsu province	NA	NA	NA	NA	NA	NA	NA	NA	NA	NA	NA	Xie_2021_ruminants.Dairy_cattle_Ileum_1	Xie_2021_ruminants	Gastrointestinal tract	Gut	Content	Yes	Cow	9913	Bos taurus	Chordata	Mammalia	Artiodactyla	Bovidae	Bos	NA	Not included	Adult	Farmed	No	Not applicable	NA	Jiangsu	China	Asia	32.0607	118.763	NA	Female	NA	Not applicable	Not applicable	Not applicable	Xie_2021_ruminants.Dairy_cattle_Ileum_1	0	NA	Not applicable	Not applicable	Not applicable	Herbivore	Not applicable	NA	Not applicable	Not applicable	Not applicable	Not applicable	Not applicable	Not applicable	Not applicable	Not applicable	NA	No	NA	NA	2018	NA	NA	No	Illumina NovaSeq 6000	TruSeq DNA PCR-Free Library Preparation KitÊ	150	Yes	NA	NA	NA	NA	57	315	NA	NA	NA
SAMN15829850	MTclstr_v1_4325	NC_014044.1	16326	2.9117	2208	0.1352	Eukaryota_Metazoa_Chordata_Craniata_Vertebrata_Euteleostomi_Mammalia_Eutheria_Laurasiatheria_Artiodactyla_Ruminantia_Pecora_Bovidae_Bovinae_Bison	Bison schoetensacki;Bison bonasus	Eukaryota;Animals;Mammals	Xie_2021_ruminants	mt	Food	Animal/mammal	Pleistocene wood bison/European bison	0	NA	Meat	Xie_2021_ruminants.Dairy_cattle_Ileum_1	Xie_2021_ruminants.Dairy_cattle_Ileum_1	lumen of digestive tract [UBERON:0006909]	0	female	5	China	public	Xie_2021_ruminants	333482:Xie, Fei	ileum [UBERON:0002116]	2018-08-10	NA	NA	NA	Dairy_cattle_Ileum-1, SAMN15829850, SRR12529242, SRX9019182	animal-associated habitat [ENVO:00006776]	host-associated	9913	metagenome	NA	NA	country	not assigned	NA	749906	gut metagenome	NA	NA	kudzu vine leaf, ryegrass, potato leaf, wheat leaf, potentilla and soybean	NA	NA	NA	NA	NA	NA	NA	NA	NA	NA	NA	Jiangsu province	NA	NA	NA	NA	NA	NA	NA	NA	NA	NA	NA	Xie_2021_ruminants.Dairy_cattle_Ileum_1	Xie_2021_ruminants	Gastrointestinal tract	Gut	Content	Yes	Cow	9913	Bos taurus	Chordata	Mammalia	Artiodactyla	Bovidae	Bos	NA	Not included	Adult	Farmed	No	Not applicable	NA	Jiangsu	China	Asia	32.0607	118.763	NA	Female	NA	Not applicable	Not applicable	Not applicable	Xie_2021_ruminants.Dairy_cattle_Ileum_1	0	NA	Not applicable	Not applicable	Not applicable	Herbivore	Not applicable	NA	Not applicable	Not applicable	Not applicable	Not applicable	Not applicable	Not applicable	Not applicable	Not applicable	NA	No	NA	NA	2018	NA	NA	No	Illumina NovaSeq 6000	TruSeq DNA PCR-Free Library Preparation KitÊ	150	Yes	NA	NA	NA	NA	57	315	NA	NA	NA
SAMN15829850	MTclstr_v1_5546	NC_013706.1	16513	1.1502	832	0.0504	Eukaryota_Metazoa_Ecdysozoa_Arthropoda_Hexapoda_Insecta_Pterygota_Neoptera_Paraneoptera_Hemiptera_Auchenorrhyncha_Fulgoroidea_Delphacidae_Criomorphinae_Laodelphax	Laodelphax striatellus	Eukaryota;Animals;Insects	Xie_2021_ruminants	mt	NA	NA	NA	NA	NA	NA	Xie_2021_ruminants.Dairy_cattle_Ileum_1	Xie_2021_ruminants.Dairy_cattle_Ileum_1	lumen of digestive tract [UBERON:0006909]	0	female	5	China	public	Xie_2021_ruminants	333482:Xie, Fei	ileum [UBERON:0002116]	2018-08-10	NA	NA	NA	Dairy_cattle_Ileum-1, SAMN15829850, SRR12529242, SRX9019182	animal-associated habitat [ENVO:00006776]	host-associated	9913	metagenome	NA	NA	country	not assigned	NA	749906	gut metagenome	NA	NA	kudzu vine leaf, ryegrass, potato leaf, wheat leaf, potentilla and soybean	NA	NA	NA	NA	NA	NA	NA	NA	NA	NA	NA	Jiangsu province	NA	NA	NA	NA	NA	NA	NA	NA	NA	NA	NA	Xie_2021_ruminants.Dairy_cattle_Ileum_1	Xie_2021_ruminants	Gastrointestinal tract	Gut	Content	Yes	Cow	9913	Bos taurus	Chordata	Mammalia	Artiodactyla	Bovidae	Bos	NA	Not included	Adult	Farmed	No	Not applicable	NA	Jiangsu	China	Asia	32.0607	118.763	NA	Female	NA	Not applicable	Not applicable	Not applicable	Xie_2021_ruminants.Dairy_cattle_Ileum_1	0	NA	Not applicable	Not applicable	Not applicable	Herbivore	Not applicable	NA	Not applicable	Not applicable	Not applicable	Not applicable	Not applicable	Not applicable	Not applicable	Not applicable	NA	No	NA	NA	2018	NA	NA	No	Illumina NovaSeq 6000	TruSeq DNA PCR-Free Library Preparation KitÊ	150	Yes	NA	NA	NA	NA	57	315	NA	NA	NA
SAMN15829850	MTclstr_v1_4324	NC_012706.1	16339	801.24	16339	1	Eukaryota_Metazoa_Chordata_Craniata_Vertebrata_Euteleostomi_Mammalia_Eutheria_Laurasiatheria_Artiodactyla_Ruminantia_Pecora_Bovidae_Bovinae_Bos	Bos primigenius;Bos taurus;Bos indicus;Bos grunniens;Bos javanicus	Eukaryota;Animals;Mammals	Xie_2021_ruminants	mt	Food	Animal/mammal	Cow	0	Farmed	Meat/dairy	Xie_2021_ruminants.Dairy_cattle_Ileum_1	Xie_2021_ruminants.Dairy_cattle_Ileum_1	lumen of digestive tract [UBERON:0006909]	0	female	5	China	public	Xie_2021_ruminants	333482:Xie, Fei	ileum [UBERON:0002116]	2018-08-10	NA	NA	NA	Dairy_cattle_Ileum-1, SAMN15829850, SRR12529242, SRX9019182	animal-associated habitat [ENVO:00006776]	host-associated	9913	metagenome	NA	NA	country	not assigned	NA	749906	gut metagenome	NA	NA	kudzu vine leaf, ryegrass, potato leaf, wheat leaf, potentilla and soybean	NA	NA	NA	NA	NA	NA	NA	NA	NA	NA	NA	Jiangsu province	NA	NA	NA	NA	NA	NA	NA	NA	NA	NA	NA	Xie_2021_ruminants.Dairy_cattle_Ileum_1	Xie_2021_ruminants	Gastrointestinal tract	Gut	Content	Yes	Cow	9913	Bos taurus	Chordata	Mammalia	Artiodactyla	Bovidae	Bos	NA	Not included	Adult	Farmed	No	Not applicable	NA	Jiangsu	China	Asia	32.0607	118.763	NA	Female	NA	Not applicable	Not applicable	Not applicable	Xie_2021_ruminants.Dairy_cattle_Ileum_1	0	NA	Not applicable	Not applicable	Not applicable	Herbivore	Not applicable	NA	Not applicable	Not applicable	Not applicable	Not applicable	Not applicable	Not applicable	Not applicable	Not applicable	NA	No	NA	NA	2018	NA	NA	No	Illumina NovaSeq 6000	TruSeq DNA PCR-Free Library Preparation KitÊ	150	Yes	NA	NA	NA	NA	57	315	NA	NA	NA
SAMN15829850	MTclstr_v1_1896	NC_020614.1	16322	4.1915	825	0.0505	Eukaryota_Metazoa_Chordata_Craniata_Vertebrata_Euteleostomi_Mammalia_Eutheria_Laurasiatheria_Artiodactyla_Ruminantia_Pecora_Bovidae_Bovinae_Boselaphus	Boselaphus tragocamelus	Eukaryota;Animals;Mammals	Xie_2021_ruminants	mt	Food	Animal/mammal	Nilgai	0	NA	Meat	Xie_2021_ruminants.Dairy_cattle_Ileum_1	Xie_2021_ruminants.Dairy_cattle_Ileum_1	lumen of digestive tract [UBERON:0006909]	0	female	5	China	public	Xie_2021_ruminants	333482:Xie, Fei	ileum [UBERON:0002116]	2018-08-10	NA	NA	NA	Dairy_cattle_Ileum-1, SAMN15829850, SRR12529242, SRX9019182	animal-associated habitat [ENVO:00006776]	host-associated	9913	metagenome	NA	NA	country	not assigned	NA	749906	gut metagenome	NA	NA	kudzu vine leaf, ryegrass, potato leaf, wheat leaf, potentilla and soybean	NA	NA	NA	NA	NA	NA	NA	NA	NA	NA	NA	Jiangsu province	NA	NA	NA	NA	NA	NA	NA	NA	NA	NA	NA	Xie_2021_ruminants.Dairy_cattle_Ileum_1	Xie_2021_ruminants	Gastrointestinal tract	Gut	Content	Yes	Cow	9913	Bos taurus	Chordata	Mammalia	Artiodactyla	Bovidae	Bos	NA	Not included	Adult	Farmed	No	Not applicable	NA	Jiangsu	China	Asia	32.0607	118.763	NA	Female	NA	Not applicable	Not applicable	Not applicable	Xie_2021_ruminants.Dairy_cattle_Ileum_1	0	NA	Not applicable	Not applicable	Not applicable	Herbivore	Not applicable	NA	Not applicable	Not applicable	Not applicable	Not applicable	Not applicable	Not applicable	Not applicable	Not applicable	NA	No	NA	NA	2018	NA	NA	No	Illumina NovaSeq 6000	TruSeq DNA PCR-Free Library Preparation KitÊ	150	Yes	NA	NA	NA	NA	57	315	NA	NA	NA
SAMN15829851	MTclstr_v1_4326	NC_024818.1	16345	114.496	1525	0.0933	Eukaryota_Metazoa_Chordata_Craniata_Vertebrata_Euteleostomi_Mammalia_Eutheria_Laurasiatheria_Artiodactyla_Ruminantia_Pecora_Bovidae_Bovinae_Bos	Bos gaurus;Bos frontalis	Eukaryota;Animals;Mammals	Xie_2021_ruminants	mt	NA	NA	NA	NA	NA	NA	Xie_2021_ruminants.Dairy_cattle_Ileum_2	Xie_2021_ruminants.Dairy_cattle_Ileum_2	lumen of digestive tract [UBERON:0006909]	0	female	5	China	public	Xie_2021_ruminants	333482:Xie, Fei	ileum [UBERON:0002116]	2018-08-10	NA	NA	NA	Dairy_cattle_Ileum-2, SAMN15829851, SRR12529231, SRX9019193	animal-associated habitat [ENVO:00006776]	host-associated	9913	metagenome	NA	NA	country	not assigned	NA	749906	gut metagenome	NA	NA	kudzu vine leaf, ryegrass, potato leaf, wheat leaf, potentilla and soybean	NA	NA	NA	NA	NA	NA	NA	NA	NA	NA	NA	Jiangsu province	NA	NA	NA	NA	NA	NA	NA	NA	NA	NA	NA	Xie_2021_ruminants.Dairy_cattle_Ileum_2	Xie_2021_ruminants	Gastrointestinal tract	Gut	Content	Yes	Cow	9913	Bos taurus	Chordata	Mammalia	Artiodactyla	Bovidae	Bos	NA	Not included	Adult	Farmed	No	Not applicable	NA	Jiangsu	China	Asia	32.0607	118.763	NA	Female	NA	Not applicable	Not applicable	Not applicable	Xie_2021_ruminants.Dairy_cattle_Ileum_2	0	NA	Not applicable	Not applicable	Not applicable	Herbivore	Not applicable	NA	Not applicable	Not applicable	Not applicable	Not applicable	Not applicable	Not applicable	Not applicable	Not applicable	NA	No	NA	NA	2018	NA	NA	No	Illumina NovaSeq 6000	TruSeq DNA PCR-Free Library Preparation KitÊ	150	Yes	NA	NA	NA	NA	149	891	NA	NA	NA
SAMN15829851	MTclstr_v1_4327	NC_006380.3	16323	53.498	1271	0.0779	Eukaryota_Metazoa_Chordata_Craniata_Vertebrata_Euteleostomi_Mammalia_Eutheria_Laurasiatheria_Artiodactyla_Ruminantia_Pecora_Bovidae_Bovinae_Bos	Bos mutus;Bison priscus;Bos grunniens;Bison bison	Eukaryota;Animals;Mammals	Xie_2021_ruminants	mt	Food	Animal/mammal	Bison	0	NA	Meat/dairy	Xie_2021_ruminants.Dairy_cattle_Ileum_2	Xie_2021_ruminants.Dairy_cattle_Ileum_2	lumen of digestive tract [UBERON:0006909]	0	female	5	China	public	Xie_2021_ruminants	333482:Xie, Fei	ileum [UBERON:0002116]	2018-08-10	NA	NA	NA	Dairy_cattle_Ileum-2, SAMN15829851, SRR12529231, SRX9019193	animal-associated habitat [ENVO:00006776]	host-associated	9913	metagenome	NA	NA	country	not assigned	NA	749906	gut metagenome	NA	NA	kudzu vine leaf, ryegrass, potato leaf, wheat leaf, potentilla and soybean	NA	NA	NA	NA	NA	NA	NA	NA	NA	NA	NA	Jiangsu province	NA	NA	NA	NA	NA	NA	NA	NA	NA	NA	NA	Xie_2021_ruminants.Dairy_cattle_Ileum_2	Xie_2021_ruminants	Gastrointestinal tract	Gut	Content	Yes	Cow	9913	Bos taurus	Chordata	Mammalia	Artiodactyla	Bovidae	Bos	NA	Not included	Adult	Farmed	No	Not applicable	NA	Jiangsu	China	Asia	32.0607	118.763	NA	Female	NA	Not applicable	Not applicable	Not applicable	Xie_2021_ruminants.Dairy_cattle_Ileum_2	0	NA	Not applicable	Not applicable	Not applicable	Herbivore	Not applicable	NA	Not applicable	Not applicable	Not applicable	Not applicable	Not applicable	Not applicable	Not applicable	Not applicable	NA	No	NA	NA	2018	NA	NA	No	Illumina NovaSeq 6000	TruSeq DNA PCR-Free Library Preparation KitÊ	150	Yes	NA	NA	NA	NA	149	891	NA	NA	NA
SAMN15829851	MTclstr_v1_4325	NC_014044.1	16326	46.5431	1915	0.1173	Eukaryota_Metazoa_Chordata_Craniata_Vertebrata_Euteleostomi_Mammalia_Eutheria_Laurasiatheria_Artiodactyla_Ruminantia_Pecora_Bovidae_Bovinae_Bison	Bison schoetensacki;Bison bonasus	Eukaryota;Animals;Mammals	Xie_2021_ruminants	mt	Food	Animal/mammal	Pleistocene wood bison/European bison	0	NA	Meat	Xie_2021_ruminants.Dairy_cattle_Ileum_2	Xie_2021_ruminants.Dairy_cattle_Ileum_2	lumen of digestive tract [UBERON:0006909]	0	female	5	China	public	Xie_2021_ruminants	333482:Xie, Fei	ileum [UBERON:0002116]	2018-08-10	NA	NA	NA	Dairy_cattle_Ileum-2, SAMN15829851, SRR12529231, SRX9019193	animal-associated habitat [ENVO:00006776]	host-associated	9913	metagenome	NA	NA	country	not assigned	NA	749906	gut metagenome	NA	NA	kudzu vine leaf, ryegrass, potato leaf, wheat leaf, potentilla and soybean	NA	NA	NA	NA	NA	NA	NA	NA	NA	NA	NA	Jiangsu province	NA	NA	NA	NA	NA	NA	NA	NA	NA	NA	NA	Xie_2021_ruminants.Dairy_cattle_Ileum_2	Xie_2021_ruminants	Gastrointestinal tract	Gut	Content	Yes	Cow	9913	Bos taurus	Chordata	Mammalia	Artiodactyla	Bovidae	Bos	NA	Not included	Adult	Farmed	No	Not applicable	NA	Jiangsu	China	Asia	32.0607	118.763	NA	Female	NA	Not applicable	Not applicable	Not applicable	Xie_2021_ruminants.Dairy_cattle_Ileum_2	0	NA	Not applicable	Not applicable	Not applicable	Herbivore	Not applicable	NA	Not applicable	Not applicable	Not applicable	Not applicable	Not applicable	Not applicable	Not applicable	Not applicable	NA	No	NA	NA	2018	NA	NA	No	Illumina NovaSeq 6000	TruSeq DNA PCR-Free Library Preparation KitÊ	150	Yes	NA	NA	NA	NA	149	891	NA	NA	NA
SAMN15829851	MTclstr_v1_4430	NC_011137.1	16565	49.0013	16470	0.9943	Eukaryota_Metazoa_Chordata_Craniata_Vertebrata_Euteleostomi_Mammalia_Eutheria_Euarchontoglires_Primates_Haplorrhini_Catarrhini_Hominidae_Homo	Homo sapiens;Homo heidelbergensis	Eukaryota;Animals;Mammals	Xie_2021_ruminants	mt	NA	NA	NA	NA	NA	NA	Xie_2021_ruminants.Dairy_cattle_Ileum_2	Xie_2021_ruminants.Dairy_cattle_Ileum_2	lumen of digestive tract [UBERON:0006909]	0	female	5	China	public	Xie_2021_ruminants	333482:Xie, Fei	ileum [UBERON:0002116]	2018-08-10	NA	NA	NA	Dairy_cattle_Ileum-2, SAMN15829851, SRR12529231, SRX9019193	animal-associated habitat [ENVO:00006776]	host-associated	9913	metagenome	NA	NA	country	not assigned	NA	749906	gut metagenome	NA	NA	kudzu vine leaf, ryegrass, potato leaf, wheat leaf, potentilla and soybean	NA	NA	NA	NA	NA	NA	NA	NA	NA	NA	NA	Jiangsu province	NA	NA	NA	NA	NA	NA	NA	NA	NA	NA	NA	Xie_2021_ruminants.Dairy_cattle_Ileum_2	Xie_2021_ruminants	Gastrointestinal tract	Gut	Content	Yes	Cow	9913	Bos taurus	Chordata	Mammalia	Artiodactyla	Bovidae	Bos	NA	Not included	Adult	Farmed	No	Not applicable	NA	Jiangsu	China	Asia	32.0607	118.763	NA	Female	NA	Not applicable	Not applicable	Not applicable	Xie_2021_ruminants.Dairy_cattle_Ileum_2	0	NA	Not applicable	Not applicable	Not applicable	Herbivore	Not applicable	NA	Not applicable	Not applicable	Not applicable	Not applicable	Not applicable	Not applicable	Not applicable	Not applicable	NA	No	NA	NA	2018	NA	NA	No	Illumina NovaSeq 6000	TruSeq DNA PCR-Free Library Preparation KitÊ	150	Yes	NA	NA	NA	NA	149	891	NA	NA	NA
SAMN15829851	MTclstr_v1_3822	NC_020656.1	16613	1	900	0.0542	Eukaryota_Metazoa_Chordata_Craniata_Vertebrata_Euteleostomi_Mammalia_Eutheria_Laurasiatheria_Artiodactyla_Ruminantia_Pecora_Bovidae_Caprinae_Ovis	Ovis vignei;Ovis orientalis;Ovis ammon;Ovis aries	Eukaryota;Animals;Mammals	Xie_2021_ruminants	mt	Food	Animal/mammal	Sheep	0	Farmed	Meat/dairy	Xie_2021_ruminants.Dairy_cattle_Ileum_2	Xie_2021_ruminants.Dairy_cattle_Ileum_2	lumen of digestive tract [UBERON:0006909]	0	female	5	China	public	Xie_2021_ruminants	333482:Xie, Fei	ileum [UBERON:0002116]	2018-08-10	NA	NA	NA	Dairy_cattle_Ileum-2, SAMN15829851, SRR12529231, SRX9019193	animal-associated habitat [ENVO:00006776]	host-associated	9913	metagenome	NA	NA	country	not assigned	NA	749906	gut metagenome	NA	NA	kudzu vine leaf, ryegrass, potato leaf, wheat leaf, potentilla and soybean	NA	NA	NA	NA	NA	NA	NA	NA	NA	NA	NA	Jiangsu province	NA	NA	NA	NA	NA	NA	NA	NA	NA	NA	NA	Xie_2021_ruminants.Dairy_cattle_Ileum_2	Xie_2021_ruminants	Gastrointestinal tract	Gut	Content	Yes	Cow	9913	Bos taurus	Chordata	Mammalia	Artiodactyla	Bovidae	Bos	NA	Not included	Adult	Farmed	No	Not applicable	NA	Jiangsu	China	Asia	32.0607	118.763	NA	Female	NA	Not applicable	Not applicable	Not applicable	Xie_2021_ruminants.Dairy_cattle_Ileum_2	0	NA	Not applicable	Not applicable	Not applicable	Herbivore	Not applicable	NA	Not applicable	Not applicable	Not applicable	Not applicable	Not applicable	Not applicable	Not applicable	Not applicable	NA	No	NA	NA	2018	NA	NA	No	Illumina NovaSeq 6000	TruSeq DNA PCR-Free Library Preparation KitÊ	150	Yes	NA	NA	NA	NA	149	891	NA	NA	NA
SAMN15829851	MTclstr_v1_3948	NC_002333.2	16596	1.754	1764	0.1063	Eukaryota_Metazoa_Chordata_Craniata_Vertebrata_Euteleostomi_Actinopterygii_Neopterygii_Teleostei_Ostariophysi_Cypriniformes_Danionidae_Danioninae_Danio	Danio rerio	Eukaryota;Animals;Fishes	Xie_2021_ruminants	mt	Food	Animal/fish	Zebrafish	1	Model organisms	Freshwater fish	Xie_2021_ruminants.Dairy_cattle_Ileum_2	Xie_2021_ruminants.Dairy_cattle_Ileum_2	lumen of digestive tract [UBERON:0006909]	0	female	5	China	public	Xie_2021_ruminants	333482:Xie, Fei	ileum [UBERON:0002116]	2018-08-10	NA	NA	NA	Dairy_cattle_Ileum-2, SAMN15829851, SRR12529231, SRX9019193	animal-associated habitat [ENVO:00006776]	host-associated	9913	metagenome	NA	NA	country	not assigned	NA	749906	gut metagenome	NA	NA	kudzu vine leaf, ryegrass, potato leaf, wheat leaf, potentilla and soybean	NA	NA	NA	NA	NA	NA	NA	NA	NA	NA	NA	Jiangsu province	NA	NA	NA	NA	NA	NA	NA	NA	NA	NA	NA	Xie_2021_ruminants.Dairy_cattle_Ileum_2	Xie_2021_ruminants	Gastrointestinal tract	Gut	Content	Yes	Cow	9913	Bos taurus	Chordata	Mammalia	Artiodactyla	Bovidae	Bos	NA	Not included	Adult	Farmed	No	Not applicable	NA	Jiangsu	China	Asia	32.0607	118.763	NA	Female	NA	Not applicable	Not applicable	Not applicable	Xie_2021_ruminants.Dairy_cattle_Ileum_2	0	NA	Not applicable	Not applicable	Not applicable	Herbivore	Not applicable	NA	Not applicable	Not applicable	Not applicable	Not applicable	Not applicable	Not applicable	Not applicable	Not applicable	NA	No	NA	NA	2018	NA	NA	No	Illumina NovaSeq 6000	TruSeq DNA PCR-Free Library Preparation KitÊ	150	Yes	NA	NA	NA	NA	149	891	NA	NA	NA
SAMN15829851	PLclstr_v1_1576	NC_007942.1	152218	1.6913	35176	0.2311	Eukaryota_Viridiplantae_Streptophyta_Embryophyta_Tracheophyta_Spermatophyta_Magnoliopsida_eudicotyledons_Gunneridae_Pentapetalae_rosids_fabids_Fabales_Fabaceae_Papilionoideae_50 kb inversion clade_NPAAA clade_indigoferoid/millettioid clade_Phaseoleae_Glycine_Glycine subgen. Soja	Cyamopsis tetragonoloba;Glycine max;Glycine soja;Glycine gracilis	Eukaryota;Plants;Land Plants	Xie_2021_ruminants	pl	Food	Plant	Soybean	0	NA	Legume	Xie_2021_ruminants.Dairy_cattle_Ileum_2	Xie_2021_ruminants.Dairy_cattle_Ileum_2	lumen of digestive tract [UBERON:0006909]	0	female	5	China	public	Xie_2021_ruminants	333482:Xie, Fei	ileum [UBERON:0002116]	2018-08-10	NA	NA	NA	Dairy_cattle_Ileum-2, SAMN15829851, SRR12529231, SRX9019193	animal-associated habitat [ENVO:00006776]	host-associated	9913	metagenome	NA	NA	country	not assigned	NA	749906	gut metagenome	NA	NA	kudzu vine leaf, ryegrass, potato leaf, wheat leaf, potentilla and soybean	NA	NA	NA	NA	NA	NA	NA	NA	NA	NA	NA	Jiangsu province	NA	NA	NA	NA	NA	NA	NA	NA	NA	NA	NA	Xie_2021_ruminants.Dairy_cattle_Ileum_2	Xie_2021_ruminants	Gastrointestinal tract	Gut	Content	Yes	Cow	9913	Bos taurus	Chordata	Mammalia	Artiodactyla	Bovidae	Bos	NA	Not included	Adult	Farmed	No	Not applicable	NA	Jiangsu	China	Asia	32.0607	118.763	NA	Female	NA	Not applicable	Not applicable	Not applicable	Xie_2021_ruminants.Dairy_cattle_Ileum_2	0	NA	Not applicable	Not applicable	Not applicable	Herbivore	Not applicable	NA	Not applicable	Not applicable	Not applicable	Not applicable	Not applicable	Not applicable	Not applicable	Not applicable	NA	No	NA	NA	2018	NA	NA	No	Illumina NovaSeq 6000	TruSeq DNA PCR-Free Library Preparation KitÊ	150	Yes	NA	NA	NA	NA	149	891	NA	NA	NA
SAMN15829851	MTclstr_v1_4166	NC_039768.1	402545	1.7074	21842	0.0543	Eukaryota_Viridiplantae_Streptophyta_Embryophyta_Tracheophyta_Spermatophyta_Magnoliopsida_eudicotyledons_Gunneridae_Pentapetalae_rosids_fabids_Fabales_Fabaceae_Papilionoideae_50 kb inversion clade_NPAAA clade_indigoferoid/millettioid clade_Phaseoleae_Glycine_Glycine subgen. Soja	Glycine max;Glycine soja	Eukaryota;Plants;Land Plants	Xie_2021_ruminants	mt	Food	Plant	Soy bean	0	NA	Legume	Xie_2021_ruminants.Dairy_cattle_Ileum_2	Xie_2021_ruminants.Dairy_cattle_Ileum_2	lumen of digestive tract [UBERON:0006909]	0	female	5	China	public	Xie_2021_ruminants	333482:Xie, Fei	ileum [UBERON:0002116]	2018-08-10	NA	NA	NA	Dairy_cattle_Ileum-2, SAMN15829851, SRR12529231, SRX9019193	animal-associated habitat [ENVO:00006776]	host-associated	9913	metagenome	NA	NA	country	not assigned	NA	749906	gut metagenome	NA	NA	kudzu vine leaf, ryegrass, potato leaf, wheat leaf, potentilla and soybean	NA	NA	NA	NA	NA	NA	NA	NA	NA	NA	NA	Jiangsu province	NA	NA	NA	NA	NA	NA	NA	NA	NA	NA	NA	Xie_2021_ruminants.Dairy_cattle_Ileum_2	Xie_2021_ruminants	Gastrointestinal tract	Gut	Content	Yes	Cow	9913	Bos taurus	Chordata	Mammalia	Artiodactyla	Bovidae	Bos	NA	Not included	Adult	Farmed	No	Not applicable	NA	Jiangsu	China	Asia	32.0607	118.763	NA	Female	NA	Not applicable	Not applicable	Not applicable	Xie_2021_ruminants.Dairy_cattle_Ileum_2	0	NA	Not applicable	Not applicable	Not applicable	Herbivore	Not applicable	NA	Not applicable	Not applicable	Not applicable	Not applicable	Not applicable	Not applicable	Not applicable	Not applicable	NA	No	NA	NA	2018	NA	NA	No	Illumina NovaSeq 6000	TruSeq DNA PCR-Free Library Preparation KitÊ	150	Yes	NA	NA	NA	NA	149	891	NA	NA	NA
SAMN15829851	PLclstr_v1_1269	NC_027834.1	155989	2.1395	45909	0.2943	Eukaryota_Viridiplantae_Streptophyta_Embryophyta_Tracheophyta_Spermatophyta_Magnoliopsida_eudicotyledons_Gunneridae_Pentapetalae_asterids_campanulids_Apiales_Apiaceae_Apioideae_Bupleureae_Bupleurum	Bupleurum dracaenoides;Bupleurum boissieuanum;Bupleurum chinense;Bupleurum falcatum;Bupleurum latissimum	Eukaryota;Plants;Land Plants	Xie_2021_ruminants	pl	NA	NA	NA	NA	NA	NA	Xie_2021_ruminants.Dairy_cattle_Ileum_2	Xie_2021_ruminants.Dairy_cattle_Ileum_2	lumen of digestive tract [UBERON:0006909]	0	female	5	China	public	Xie_2021_ruminants	333482:Xie, Fei	ileum [UBERON:0002116]	2018-08-10	NA	NA	NA	Dairy_cattle_Ileum-2, SAMN15829851, SRR12529231, SRX9019193	animal-associated habitat [ENVO:00006776]	host-associated	9913	metagenome	NA	NA	country	not assigned	NA	749906	gut metagenome	NA	NA	kudzu vine leaf, ryegrass, potato leaf, wheat leaf, potentilla and soybean	NA	NA	NA	NA	NA	NA	NA	NA	NA	NA	NA	Jiangsu province	NA	NA	NA	NA	NA	NA	NA	NA	NA	NA	NA	Xie_2021_ruminants.Dairy_cattle_Ileum_2	Xie_2021_ruminants	Gastrointestinal tract	Gut	Content	Yes	Cow	9913	Bos taurus	Chordata	Mammalia	Artiodactyla	Bovidae	Bos	NA	Not included	Adult	Farmed	No	Not applicable	NA	Jiangsu	China	Asia	32.0607	118.763	NA	Female	NA	Not applicable	Not applicable	Not applicable	Xie_2021_ruminants.Dairy_cattle_Ileum_2	0	NA	Not applicable	Not applicable	Not applicable	Herbivore	Not applicable	NA	Not applicable	Not applicable	Not applicable	Not applicable	Not applicable	Not applicable	Not applicable	Not applicable	NA	No	NA	NA	2018	NA	NA	No	Illumina NovaSeq 6000	TruSeq DNA PCR-Free Library Preparation KitÊ	150	Yes	NA	NA	NA	NA	149	891	NA	NA	NA
SAMN15829851	MTclstr_v1_4324	NC_012706.1	16339	632.542	16339	1	Eukaryota_Metazoa_Chordata_Craniata_Vertebrata_Euteleostomi_Mammalia_Eutheria_Laurasiatheria_Artiodactyla_Ruminantia_Pecora_Bovidae_Bovinae_Bos	Bos primigenius;Bos taurus;Bos indicus;Bos grunniens;Bos javanicus	Eukaryota;Animals;Mammals	Xie_2021_ruminants	mt	Food	Animal/mammal	Cow	0	Farmed	Meat/dairy	Xie_2021_ruminants.Dairy_cattle_Ileum_2	Xie_2021_ruminants.Dairy_cattle_Ileum_2	lumen of digestive tract [UBERON:0006909]	0	female	5	China	public	Xie_2021_ruminants	333482:Xie, Fei	ileum [UBERON:0002116]	2018-08-10	NA	NA	NA	Dairy_cattle_Ileum-2, SAMN15829851, SRR12529231, SRX9019193	animal-associated habitat [ENVO:00006776]	host-associated	9913	metagenome	NA	NA	country	not assigned	NA	749906	gut metagenome	NA	NA	kudzu vine leaf, ryegrass, potato leaf, wheat leaf, potentilla and soybean	NA	NA	NA	NA	NA	NA	NA	NA	NA	NA	NA	Jiangsu province	NA	NA	NA	NA	NA	NA	NA	NA	NA	NA	NA	Xie_2021_ruminants.Dairy_cattle_Ileum_2	Xie_2021_ruminants	Gastrointestinal tract	Gut	Content	Yes	Cow	9913	Bos taurus	Chordata	Mammalia	Artiodactyla	Bovidae	Bos	NA	Not included	Adult	Farmed	No	Not applicable	NA	Jiangsu	China	Asia	32.0607	118.763	NA	Female	NA	Not applicable	Not applicable	Not applicable	Xie_2021_ruminants.Dairy_cattle_Ileum_2	0	NA	Not applicable	Not applicable	Not applicable	Herbivore	Not applicable	NA	Not applicable	Not applicable	Not applicable	Not applicable	Not applicable	Not applicable	Not applicable	Not applicable	NA	No	NA	NA	2018	NA	NA	No	Illumina NovaSeq 6000	TruSeq DNA PCR-Free Library Preparation KitÊ	150	Yes	NA	NA	NA	NA	149	891	NA	NA	NA
SAMN15829852	MTclstr_v1_4326	NC_024818.1	16345	147.119	1958	0.1198	Eukaryota_Metazoa_Chordata_Craniata_Vertebrata_Euteleostomi_Mammalia_Eutheria_Laurasiatheria_Artiodactyla_Ruminantia_Pecora_Bovidae_Bovinae_Bos	Bos gaurus;Bos frontalis	Eukaryota;Animals;Mammals	Xie_2021_ruminants	mt	NA	NA	NA	NA	NA	NA	Xie_2021_ruminants.Dairy_cattle_Ileum_3	Xie_2021_ruminants.Dairy_cattle_Ileum_3	lumen of digestive tract [UBERON:0006909]	0	female	5	China	public	Xie_2021_ruminants	333482:Xie, Fei	ileum [UBERON:0002116]	2018-08-10	NA	NA	NA	Dairy_cattle_Ileum-3, SAMN15829852, SRR12529220, SRX9019204	animal-associated habitat [ENVO:00006776]	host-associated	9913	metagenome	NA	NA	country	not assigned	NA	749906	gut metagenome	NA	NA	kudzu vine leaf, ryegrass, potato leaf, wheat leaf, potentilla and soybean	NA	NA	NA	NA	NA	NA	NA	NA	NA	NA	NA	Jiangsu province	NA	NA	NA	NA	NA	NA	NA	NA	NA	NA	NA	Xie_2021_ruminants.Dairy_cattle_Ileum_3	Xie_2021_ruminants	Gastrointestinal tract	Gut	Content	Yes	Cow	9913	Bos taurus	Chordata	Mammalia	Artiodactyla	Bovidae	Bos	NA	Not included	Adult	Farmed	No	Not applicable	NA	Jiangsu	China	Asia	32.0607	118.763	NA	Female	NA	Not applicable	Not applicable	Not applicable	Xie_2021_ruminants.Dairy_cattle_Ileum_3	0	NA	Not applicable	Not applicable	Not applicable	Herbivore	Not applicable	NA	Not applicable	Not applicable	Not applicable	Not applicable	Not applicable	Not applicable	Not applicable	Not applicable	NA	No	NA	NA	2018	NA	NA	No	Illumina NovaSeq 6000	TruSeq DNA PCR-Free Library Preparation KitÊ	150	Yes	NA	NA	NA	NA	231	949	NA	NA	NA
SAMN15829852	MTclstr_v1_4324	NC_012706.1	16339	1001.48	16339	1	Eukaryota_Metazoa_Chordata_Craniata_Vertebrata_Euteleostomi_Mammalia_Eutheria_Laurasiatheria_Artiodactyla_Ruminantia_Pecora_Bovidae_Bovinae_Bos	Bos primigenius;Bos taurus;Bos indicus;Bos grunniens;Bos javanicus	Eukaryota;Animals;Mammals	Xie_2021_ruminants	mt	Food	Animal/mammal	Cow	0	Farmed	Meat/dairy	Xie_2021_ruminants.Dairy_cattle_Ileum_3	Xie_2021_ruminants.Dairy_cattle_Ileum_3	lumen of digestive tract [UBERON:0006909]	0	female	5	China	public	Xie_2021_ruminants	333482:Xie, Fei	ileum [UBERON:0002116]	2018-08-10	NA	NA	NA	Dairy_cattle_Ileum-3, SAMN15829852, SRR12529220, SRX9019204	animal-associated habitat [ENVO:00006776]	host-associated	9913	metagenome	NA	NA	country	not assigned	NA	749906	gut metagenome	NA	NA	kudzu vine leaf, ryegrass, potato leaf, wheat leaf, potentilla and soybean	NA	NA	NA	NA	NA	NA	NA	NA	NA	NA	NA	Jiangsu province	NA	NA	NA	NA	NA	NA	NA	NA	NA	NA	NA	Xie_2021_ruminants.Dairy_cattle_Ileum_3	Xie_2021_ruminants	Gastrointestinal tract	Gut	Content	Yes	Cow	9913	Bos taurus	Chordata	Mammalia	Artiodactyla	Bovidae	Bos	NA	Not included	Adult	Farmed	No	Not applicable	NA	Jiangsu	China	Asia	32.0607	118.763	NA	Female	NA	Not applicable	Not applicable	Not applicable	Xie_2021_ruminants.Dairy_cattle_Ileum_3	0	NA	Not applicable	Not applicable	Not applicable	Herbivore	Not applicable	NA	Not applicable	Not applicable	Not applicable	Not applicable	Not applicable	Not applicable	Not applicable	Not applicable	NA	No	NA	NA	2018	NA	NA	No	Illumina NovaSeq 6000	TruSeq DNA PCR-Free Library Preparation KitÊ	150	Yes	NA	NA	NA	NA	231	949	NA	NA	NA
SAMN15829852	18178	DQ286372.1.1972_U|18S_rRNA|nucleus|strain_Hue|Eukaryota|Amoebozoa|Conosa|Archamoebea|Archamoebea_X|Entamoebidae|Entamoeba|Entamoeba_suis	1972	2.52798	411	0.208418	Eukaryota_Amoebozoa_Conosa_Archamoebea_Archamoebea_X_Entamoebidae_Entamoeba	Entamoeba_suis	Eukaryota;PR2db human-associated protists;PR2db human-associated protists	Xie_2021_ruminants	pr2	Symbiont	Commensal	Entamoeba	0	NA	Symbiont	Xie_2021_ruminants.Dairy_cattle_Ileum_3	Xie_2021_ruminants.Dairy_cattle_Ileum_3	lumen of digestive tract [UBERON:0006909]	0	female	5	China	public	Xie_2021_ruminants	333482:Xie, Fei	ileum [UBERON:0002116]	2018-08-10	NA	NA	NA	Dairy_cattle_Ileum-3, SAMN15829852, SRR12529220, SRX9019204	animal-associated habitat [ENVO:00006776]	host-associated	9913	metagenome	NA	NA	country	not assigned	NA	749906	gut metagenome	NA	NA	kudzu vine leaf, ryegrass, potato leaf, wheat leaf, potentilla and soybean	NA	NA	NA	NA	NA	NA	NA	NA	NA	NA	NA	Jiangsu province	NA	NA	NA	NA	NA	NA	NA	NA	NA	NA	NA	Xie_2021_ruminants.Dairy_cattle_Ileum_3	Xie_2021_ruminants	Gastrointestinal tract	Gut	Content	Yes	Cow	9913	Bos taurus	Chordata	Mammalia	Artiodactyla	Bovidae	Bos	NA	Not included	Adult	Farmed	No	Not applicable	NA	Jiangsu	China	Asia	32.0607	118.763	NA	Female	NA	Not applicable	Not applicable	Not applicable	Xie_2021_ruminants.Dairy_cattle_Ileum_3	0	NA	Not applicable	Not applicable	Not applicable	Herbivore	Not applicable	NA	Not applicable	Not applicable	Not applicable	Not applicable	Not applicable	Not applicable	Not applicable	Not applicable	NA	No	NA	NA	2018	NA	NA	No	Illumina NovaSeq 6000	TruSeq DNA PCR-Free Library Preparation KitÊ	150	Yes	NA	NA	NA	NA	231	949	NA	NA	NA
SAMN15829852	MTclstr_v1_4327	NC_006380.3	16323	30.7756	2692	0.1649	Eukaryota_Metazoa_Chordata_Craniata_Vertebrata_Euteleostomi_Mammalia_Eutheria_Laurasiatheria_Artiodactyla_Ruminantia_Pecora_Bovidae_Bovinae_Bos	Bos mutus;Bison priscus;Bos grunniens;Bison bison	Eukaryota;Animals;Mammals	Xie_2021_ruminants	mt	Food	Animal/mammal	Bison	0	NA	Meat/dairy	Xie_2021_ruminants.Dairy_cattle_Ileum_3	Xie_2021_ruminants.Dairy_cattle_Ileum_3	lumen of digestive tract [UBERON:0006909]	0	female	5	China	public	Xie_2021_ruminants	333482:Xie, Fei	ileum [UBERON:0002116]	2018-08-10	NA	NA	NA	Dairy_cattle_Ileum-3, SAMN15829852, SRR12529220, SRX9019204	animal-associated habitat [ENVO:00006776]	host-associated	9913	metagenome	NA	NA	country	not assigned	NA	749906	gut metagenome	NA	NA	kudzu vine leaf, ryegrass, potato leaf, wheat leaf, potentilla and soybean	NA	NA	NA	NA	NA	NA	NA	NA	NA	NA	NA	Jiangsu province	NA	NA	NA	NA	NA	NA	NA	NA	NA	NA	NA	Xie_2021_ruminants.Dairy_cattle_Ileum_3	Xie_2021_ruminants	Gastrointestinal tract	Gut	Content	Yes	Cow	9913	Bos taurus	Chordata	Mammalia	Artiodactyla	Bovidae	Bos	NA	Not included	Adult	Farmed	No	Not applicable	NA	Jiangsu	China	Asia	32.0607	118.763	NA	Female	NA	Not applicable	Not applicable	Not applicable	Xie_2021_ruminants.Dairy_cattle_Ileum_3	0	NA	Not applicable	Not applicable	Not applicable	Herbivore	Not applicable	NA	Not applicable	Not applicable	Not applicable	Not applicable	Not applicable	Not applicable	Not applicable	Not applicable	NA	No	NA	NA	2018	NA	NA	No	Illumina NovaSeq 6000	TruSeq DNA PCR-Free Library Preparation KitÊ	150	Yes	NA	NA	NA	NA	231	949	NA	NA	NA
SAMN15829852	MTclstr_v1_4325	NC_014044.1	16326	16.5659	3278	0.2008	Eukaryota_Metazoa_Chordata_Craniata_Vertebrata_Euteleostomi_Mammalia_Eutheria_Laurasiatheria_Artiodactyla_Ruminantia_Pecora_Bovidae_Bovinae_Bison	Bison schoetensacki;Bison bonasus	Eukaryota;Animals;Mammals	Xie_2021_ruminants	mt	Food	Animal/mammal	Pleistocene wood bison/European bison	0	NA	Meat	Xie_2021_ruminants.Dairy_cattle_Ileum_3	Xie_2021_ruminants.Dairy_cattle_Ileum_3	lumen of digestive tract [UBERON:0006909]	0	female	5	China	public	Xie_2021_ruminants	333482:Xie, Fei	ileum [UBERON:0002116]	2018-08-10	NA	NA	NA	Dairy_cattle_Ileum-3, SAMN15829852, SRR12529220, SRX9019204	animal-associated habitat [ENVO:00006776]	host-associated	9913	metagenome	NA	NA	country	not assigned	NA	749906	gut metagenome	NA	NA	kudzu vine leaf, ryegrass, potato leaf, wheat leaf, potentilla and soybean	NA	NA	NA	NA	NA	NA	NA	NA	NA	NA	NA	Jiangsu province	NA	NA	NA	NA	NA	NA	NA	NA	NA	NA	NA	Xie_2021_ruminants.Dairy_cattle_Ileum_3	Xie_2021_ruminants	Gastrointestinal tract	Gut	Content	Yes	Cow	9913	Bos taurus	Chordata	Mammalia	Artiodactyla	Bovidae	Bos	NA	Not included	Adult	Farmed	No	Not applicable	NA	Jiangsu	China	Asia	32.0607	118.763	NA	Female	NA	Not applicable	Not applicable	Not applicable	Xie_2021_ruminants.Dairy_cattle_Ileum_3	0	NA	Not applicable	Not applicable	Not applicable	Herbivore	Not applicable	NA	Not applicable	Not applicable	Not applicable	Not applicable	Not applicable	Not applicable	Not applicable	Not applicable	NA	No	NA	NA	2018	NA	NA	No	Illumina NovaSeq 6000	TruSeq DNA PCR-Free Library Preparation KitÊ	150	Yes	NA	NA	NA	NA	231	949	NA	NA	NA
SAMN15829853	MTclstr_v1_4327	NC_006380.3	16323	37.082	2050	0.1256	Eukaryota_Metazoa_Chordata_Craniata_Vertebrata_Euteleostomi_Mammalia_Eutheria_Laurasiatheria_Artiodactyla_Ruminantia_Pecora_Bovidae_Bovinae_Bos	Bos mutus;Bison priscus;Bos grunniens;Bison bison	Eukaryota;Animals;Mammals	Xie_2021_ruminants	mt	Food	Animal/mammal	Bison	0	NA	Meat/dairy	Xie_2021_ruminants.Dairy_cattle_Ileum_4	Xie_2021_ruminants.Dairy_cattle_Ileum_4	lumen of digestive tract [UBERON:0006909]	0	female	5	China	public	Xie_2021_ruminants	333482:Xie, Fei	ileum [UBERON:0002116]	2018-08-10	NA	NA	NA	Dairy_cattle_Ileum-4, SAMN15829853, SRR12529209, SRX9019215	animal-associated habitat [ENVO:00006776]	host-associated	9913	metagenome	NA	NA	country	not assigned	NA	749906	gut metagenome	NA	NA	kudzu vine leaf, ryegrass, potato leaf, wheat leaf, potentilla and soybean	NA	NA	NA	NA	NA	NA	NA	NA	NA	NA	NA	Jiangsu province	NA	NA	NA	NA	NA	NA	NA	NA	NA	NA	NA	Xie_2021_ruminants.Dairy_cattle_Ileum_4	Xie_2021_ruminants	Gastrointestinal tract	Gut	Content	Yes	Cow	9913	Bos taurus	Chordata	Mammalia	Artiodactyla	Bovidae	Bos	NA	Not included	Adult	Farmed	No	Not applicable	NA	Jiangsu	China	Asia	32.0607	118.763	NA	Female	NA	Not applicable	Not applicable	Not applicable	Xie_2021_ruminants.Dairy_cattle_Ileum_4	0	NA	Not applicable	Not applicable	Not applicable	Herbivore	Not applicable	NA	Not applicable	Not applicable	Not applicable	Not applicable	Not applicable	Not applicable	Not applicable	Not applicable	NA	No	NA	NA	2018	NA	NA	No	Illumina NovaSeq 6000	TruSeq DNA PCR-Free Library Preparation KitÊ	150	Yes	NA	NA	NA	NA	95	512	NA	NA	NA
SAMN15829853	MTclstr_v1_4324	NC_012706.1	16339	1112.81	16240	0.9939	Eukaryota_Metazoa_Chordata_Craniata_Vertebrata_Euteleostomi_Mammalia_Eutheria_Laurasiatheria_Artiodactyla_Ruminantia_Pecora_Bovidae_Bovinae_Bos	Bos primigenius;Bos taurus;Bos indicus;Bos grunniens;Bos javanicus	Eukaryota;Animals;Mammals	Xie_2021_ruminants	mt	Food	Animal/mammal	Cow	0	Farmed	Meat/dairy	Xie_2021_ruminants.Dairy_cattle_Ileum_4	Xie_2021_ruminants.Dairy_cattle_Ileum_4	lumen of digestive tract [UBERON:0006909]	0	female	5	China	public	Xie_2021_ruminants	333482:Xie, Fei	ileum [UBERON:0002116]	2018-08-10	NA	NA	NA	Dairy_cattle_Ileum-4, SAMN15829853, SRR12529209, SRX9019215	animal-associated habitat [ENVO:00006776]	host-associated	9913	metagenome	NA	NA	country	not assigned	NA	749906	gut metagenome	NA	NA	kudzu vine leaf, ryegrass, potato leaf, wheat leaf, potentilla and soybean	NA	NA	NA	NA	NA	NA	NA	NA	NA	NA	NA	Jiangsu province	NA	NA	NA	NA	NA	NA	NA	NA	NA	NA	NA	Xie_2021_ruminants.Dairy_cattle_Ileum_4	Xie_2021_ruminants	Gastrointestinal tract	Gut	Content	Yes	Cow	9913	Bos taurus	Chordata	Mammalia	Artiodactyla	Bovidae	Bos	NA	Not included	Adult	Farmed	No	Not applicable	NA	Jiangsu	China	Asia	32.0607	118.763	NA	Female	NA	Not applicable	Not applicable	Not applicable	Xie_2021_ruminants.Dairy_cattle_Ileum_4	0	NA	Not applicable	Not applicable	Not applicable	Herbivore	Not applicable	NA	Not applicable	Not applicable	Not applicable	Not applicable	Not applicable	Not applicable	Not applicable	Not applicable	NA	No	NA	NA	2018	NA	NA	No	Illumina NovaSeq 6000	TruSeq DNA PCR-Free Library Preparation KitÊ	150	Yes	NA	NA	NA	NA	95	512	NA	NA	NA
SAMN15829853	MTclstr_v1_4326	NC_024818.1	16345	175.97	1951	0.1194	Eukaryota_Metazoa_Chordata_Craniata_Vertebrata_Euteleostomi_Mammalia_Eutheria_Laurasiatheria_Artiodactyla_Ruminantia_Pecora_Bovidae_Bovinae_Bos	Bos gaurus;Bos frontalis	Eukaryota;Animals;Mammals	Xie_2021_ruminants	mt	NA	NA	NA	NA	NA	NA	Xie_2021_ruminants.Dairy_cattle_Ileum_4	Xie_2021_ruminants.Dairy_cattle_Ileum_4	lumen of digestive tract [UBERON:0006909]	0	female	5	China	public	Xie_2021_ruminants	333482:Xie, Fei	ileum [UBERON:0002116]	2018-08-10	NA	NA	NA	Dairy_cattle_Ileum-4, SAMN15829853, SRR12529209, SRX9019215	animal-associated habitat [ENVO:00006776]	host-associated	9913	metagenome	NA	NA	country	not assigned	NA	749906	gut metagenome	NA	NA	kudzu vine leaf, ryegrass, potato leaf, wheat leaf, potentilla and soybean	NA	NA	NA	NA	NA	NA	NA	NA	NA	NA	NA	Jiangsu province	NA	NA	NA	NA	NA	NA	NA	NA	NA	NA	NA	Xie_2021_ruminants.Dairy_cattle_Ileum_4	Xie_2021_ruminants	Gastrointestinal tract	Gut	Content	Yes	Cow	9913	Bos taurus	Chordata	Mammalia	Artiodactyla	Bovidae	Bos	NA	Not included	Adult	Farmed	No	Not applicable	NA	Jiangsu	China	Asia	32.0607	118.763	NA	Female	NA	Not applicable	Not applicable	Not applicable	Xie_2021_ruminants.Dairy_cattle_Ileum_4	0	NA	Not applicable	Not applicable	Not applicable	Herbivore	Not applicable	NA	Not applicable	Not applicable	Not applicable	Not applicable	Not applicable	Not applicable	Not applicable	Not applicable	NA	No	NA	NA	2018	NA	NA	No	Illumina NovaSeq 6000	TruSeq DNA PCR-Free Library Preparation KitÊ	150	Yes	NA	NA	NA	NA	95	512	NA	NA	NA
SAMN15829853	MTclstr_v1_4325	NC_014044.1	16326	16.3472	3252	0.1992	Eukaryota_Metazoa_Chordata_Craniata_Vertebrata_Euteleostomi_Mammalia_Eutheria_Laurasiatheria_Artiodactyla_Ruminantia_Pecora_Bovidae_Bovinae_Bison	Bison schoetensacki;Bison bonasus	Eukaryota;Animals;Mammals	Xie_2021_ruminants	mt	Food	Animal/mammal	Pleistocene wood bison/European bison	0	NA	Meat	Xie_2021_ruminants.Dairy_cattle_Ileum_4	Xie_2021_ruminants.Dairy_cattle_Ileum_4	lumen of digestive tract [UBERON:0006909]	0	female	5	China	public	Xie_2021_ruminants	333482:Xie, Fei	ileum [UBERON:0002116]	2018-08-10	NA	NA	NA	Dairy_cattle_Ileum-4, SAMN15829853, SRR12529209, SRX9019215	animal-associated habitat [ENVO:00006776]	host-associated	9913	metagenome	NA	NA	country	not assigned	NA	749906	gut metagenome	NA	NA	kudzu vine leaf, ryegrass, potato leaf, wheat leaf, potentilla and soybean	NA	NA	NA	NA	NA	NA	NA	NA	NA	NA	NA	Jiangsu province	NA	NA	NA	NA	NA	NA	NA	NA	NA	NA	NA	Xie_2021_ruminants.Dairy_cattle_Ileum_4	Xie_2021_ruminants	Gastrointestinal tract	Gut	Content	Yes	Cow	9913	Bos taurus	Chordata	Mammalia	Artiodactyla	Bovidae	Bos	NA	Not included	Adult	Farmed	No	Not applicable	NA	Jiangsu	China	Asia	32.0607	118.763	NA	Female	NA	Not applicable	Not applicable	Not applicable	Xie_2021_ruminants.Dairy_cattle_Ileum_4	0	NA	Not applicable	Not applicable	Not applicable	Herbivore	Not applicable	NA	Not applicable	Not applicable	Not applicable	Not applicable	Not applicable	Not applicable	Not applicable	Not applicable	NA	No	NA	NA	2018	NA	NA	No	Illumina NovaSeq 6000	TruSeq DNA PCR-Free Library Preparation KitÊ	150	Yes	NA	NA	NA	NA	95	512	NA	NA	NA
SAMN15829853	MTclstr_v1_3446	NC_006992.1	16354	4.7129	2048	0.1252	Eukaryota_Metazoa_Ecdysozoa_Arthropoda_Crustacea_Multicrustacea_Malacostraca_Eumalacostraca_Eucarida_Decapoda_Pleocyemata_Brachyura_Eubrachyura_Grapsoidea_Varunidae_Eriocheir	Eriocheir sinensis;Eriocheir hepuensis	Eukaryota;Animals;Other Animals	Xie_2021_ruminants	mt	Food	Animal/crustacean	Chinese mitten crab	0	NA	Eustarine/backish/marine crustacean	Xie_2021_ruminants.Dairy_cattle_Ileum_4	Xie_2021_ruminants.Dairy_cattle_Ileum_4	lumen of digestive tract [UBERON:0006909]	0	female	5	China	public	Xie_2021_ruminants	333482:Xie, Fei	ileum [UBERON:0002116]	2018-08-10	NA	NA	NA	Dairy_cattle_Ileum-4, SAMN15829853, SRR12529209, SRX9019215	animal-associated habitat [ENVO:00006776]	host-associated	9913	metagenome	NA	NA	country	not assigned	NA	749906	gut metagenome	NA	NA	kudzu vine leaf, ryegrass, potato leaf, wheat leaf, potentilla and soybean	NA	NA	NA	NA	NA	NA	NA	NA	NA	NA	NA	Jiangsu province	NA	NA	NA	NA	NA	NA	NA	NA	NA	NA	NA	Xie_2021_ruminants.Dairy_cattle_Ileum_4	Xie_2021_ruminants	Gastrointestinal tract	Gut	Content	Yes	Cow	9913	Bos taurus	Chordata	Mammalia	Artiodactyla	Bovidae	Bos	NA	Not included	Adult	Farmed	No	Not applicable	NA	Jiangsu	China	Asia	32.0607	118.763	NA	Female	NA	Not applicable	Not applicable	Not applicable	Xie_2021_ruminants.Dairy_cattle_Ileum_4	0	NA	Not applicable	Not applicable	Not applicable	Herbivore	Not applicable	NA	Not applicable	Not applicable	Not applicable	Not applicable	Not applicable	Not applicable	Not applicable	Not applicable	NA	No	NA	NA	2018	NA	NA	No	Illumina NovaSeq 6000	TruSeq DNA PCR-Free Library Preparation KitÊ	150	Yes	NA	NA	NA	NA	95	512	NA	NA	NA
SAMN15829853	MTclstr_v1_1896	NC_020614.1	16322	3.6756	928	0.0569	Eukaryota_Metazoa_Chordata_Craniata_Vertebrata_Euteleostomi_Mammalia_Eutheria_Laurasiatheria_Artiodactyla_Ruminantia_Pecora_Bovidae_Bovinae_Boselaphus	Boselaphus tragocamelus	Eukaryota;Animals;Mammals	Xie_2021_ruminants	mt	Food	Animal/mammal	Nilgai	0	NA	Meat	Xie_2021_ruminants.Dairy_cattle_Ileum_4	Xie_2021_ruminants.Dairy_cattle_Ileum_4	lumen of digestive tract [UBERON:0006909]	0	female	5	China	public	Xie_2021_ruminants	333482:Xie, Fei	ileum [UBERON:0002116]	2018-08-10	NA	NA	NA	Dairy_cattle_Ileum-4, SAMN15829853, SRR12529209, SRX9019215	animal-associated habitat [ENVO:00006776]	host-associated	9913	metagenome	NA	NA	country	not assigned	NA	749906	gut metagenome	NA	NA	kudzu vine leaf, ryegrass, potato leaf, wheat leaf, potentilla and soybean	NA	NA	NA	NA	NA	NA	NA	NA	NA	NA	NA	Jiangsu province	NA	NA	NA	NA	NA	NA	NA	NA	NA	NA	NA	Xie_2021_ruminants.Dairy_cattle_Ileum_4	Xie_2021_ruminants	Gastrointestinal tract	Gut	Content	Yes	Cow	9913	Bos taurus	Chordata	Mammalia	Artiodactyla	Bovidae	Bos	NA	Not included	Adult	Farmed	No	Not applicable	NA	Jiangsu	China	Asia	32.0607	118.763	NA	Female	NA	Not applicable	Not applicable	Not applicable	Xie_2021_ruminants.Dairy_cattle_Ileum_4	0	NA	Not applicable	Not applicable	Not applicable	Herbivore	Not applicable	NA	Not applicable	Not applicable	Not applicable	Not applicable	Not applicable	Not applicable	Not applicable	Not applicable	NA	No	NA	NA	2018	NA	NA	No	Illumina NovaSeq 6000	TruSeq DNA PCR-Free Library Preparation KitÊ	150	Yes	NA	NA	NA	NA	95	512	NA	NA	NA
SAMN15829853	MTclstr_v1_4372	NC_006914.1	16300	3.3641	9328	0.5723	Eukaryota_Metazoa_Chordata_Craniata_Vertebrata_Euteleostomi_Mammalia_Eutheria_Euarchontoglires_Glires_Rodentia_Myomorpha_Muroidea_Muridae_Murinae_Mus_Mus	Mus musculus	Eukaryota;Animals;Mammals	Xie_2021_ruminants	mt	NA	NA	NA	NA	NA	NA	Xie_2021_ruminants.Dairy_cattle_Ileum_4	Xie_2021_ruminants.Dairy_cattle_Ileum_4	lumen of digestive tract [UBERON:0006909]	0	female	5	China	public	Xie_2021_ruminants	333482:Xie, Fei	ileum [UBERON:0002116]	2018-08-10	NA	NA	NA	Dairy_cattle_Ileum-4, SAMN15829853, SRR12529209, SRX9019215	animal-associated habitat [ENVO:00006776]	host-associated	9913	metagenome	NA	NA	country	not assigned	NA	749906	gut metagenome	NA	NA	kudzu vine leaf, ryegrass, potato leaf, wheat leaf, potentilla and soybean	NA	NA	NA	NA	NA	NA	NA	NA	NA	NA	NA	Jiangsu province	NA	NA	NA	NA	NA	NA	NA	NA	NA	NA	NA	Xie_2021_ruminants.Dairy_cattle_Ileum_4	Xie_2021_ruminants	Gastrointestinal tract	Gut	Content	Yes	Cow	9913	Bos taurus	Chordata	Mammalia	Artiodactyla	Bovidae	Bos	NA	Not included	Adult	Farmed	No	Not applicable	NA	Jiangsu	China	Asia	32.0607	118.763	NA	Female	NA	Not applicable	Not applicable	Not applicable	Xie_2021_ruminants.Dairy_cattle_Ileum_4	0	NA	Not applicable	Not applicable	Not applicable	Herbivore	Not applicable	NA	Not applicable	Not applicable	Not applicable	Not applicable	Not applicable	Not applicable	Not applicable	Not applicable	NA	No	NA	NA	2018	NA	NA	No	Illumina NovaSeq 6000	TruSeq DNA PCR-Free Library Preparation KitÊ	150	Yes	NA	NA	NA	NA	95	512	NA	NA	NA
SAMN15829854	MTclstr_v1_4327	NC_006380.3	16323	59.9616	1977	0.1211	Eukaryota_Metazoa_Chordata_Craniata_Vertebrata_Euteleostomi_Mammalia_Eutheria_Laurasiatheria_Artiodactyla_Ruminantia_Pecora_Bovidae_Bovinae_Bos	Bos mutus;Bison priscus;Bos grunniens;Bison bison	Eukaryota;Animals;Mammals	Xie_2021_ruminants	mt	Food	Animal/mammal	Bison	0	NA	Meat/dairy	Xie_2021_ruminants.Dairy_cattle_Ileum_5	Xie_2021_ruminants.Dairy_cattle_Ileum_5	lumen of digestive tract [UBERON:0006909]	0	female	5	China	public	Xie_2021_ruminants	333482:Xie, Fei	ileum [UBERON:0002116]	2018-08-10	NA	NA	NA	Dairy_cattle_Ileum-5, SAMN15829854, SRR12529198, SRX9019226	animal-associated habitat [ENVO:00006776]	host-associated	9913	metagenome	NA	NA	country	not assigned	NA	749906	gut metagenome	NA	NA	kudzu vine leaf, ryegrass, potato leaf, wheat leaf, potentilla and soybean	NA	NA	NA	NA	NA	NA	NA	NA	NA	NA	NA	Jiangsu province	NA	NA	NA	NA	NA	NA	NA	NA	NA	NA	NA	Xie_2021_ruminants.Dairy_cattle_Ileum_5	Xie_2021_ruminants	Gastrointestinal tract	Gut	Content	Yes	Cow	9913	Bos taurus	Chordata	Mammalia	Artiodactyla	Bovidae	Bos	NA	Not included	Adult	Farmed	No	Not applicable	NA	Jiangsu	China	Asia	32.0607	118.763	NA	Female	NA	Not applicable	Not applicable	Not applicable	Xie_2021_ruminants.Dairy_cattle_Ileum_5	0	NA	Not applicable	Not applicable	Not applicable	Herbivore	Not applicable	NA	Not applicable	Not applicable	Not applicable	Not applicable	Not applicable	Not applicable	Not applicable	Not applicable	NA	No	NA	NA	2018	NA	NA	No	Illumina NovaSeq 6000	TruSeq DNA PCR-Free Library Preparation KitÊ	150	Yes	NA	NA	NA	NA	28	302	NA	NA	NA
SAMN15829854	MTclstr_v1_4325	NC_014044.1	16326	28.0535	3212	0.1967	Eukaryota_Metazoa_Chordata_Craniata_Vertebrata_Euteleostomi_Mammalia_Eutheria_Laurasiatheria_Artiodactyla_Ruminantia_Pecora_Bovidae_Bovinae_Bison	Bison schoetensacki;Bison bonasus	Eukaryota;Animals;Mammals	Xie_2021_ruminants	mt	Food	Animal/mammal	Pleistocene wood bison/European bison	0	NA	Meat	Xie_2021_ruminants.Dairy_cattle_Ileum_5	Xie_2021_ruminants.Dairy_cattle_Ileum_5	lumen of digestive tract [UBERON:0006909]	0	female	5	China	public	Xie_2021_ruminants	333482:Xie, Fei	ileum [UBERON:0002116]	2018-08-10	NA	NA	NA	Dairy_cattle_Ileum-5, SAMN15829854, SRR12529198, SRX9019226	animal-associated habitat [ENVO:00006776]	host-associated	9913	metagenome	NA	NA	country	not assigned	NA	749906	gut metagenome	NA	NA	kudzu vine leaf, ryegrass, potato leaf, wheat leaf, potentilla and soybean	NA	NA	NA	NA	NA	NA	NA	NA	NA	NA	NA	Jiangsu province	NA	NA	NA	NA	NA	NA	NA	NA	NA	NA	NA	Xie_2021_ruminants.Dairy_cattle_Ileum_5	Xie_2021_ruminants	Gastrointestinal tract	Gut	Content	Yes	Cow	9913	Bos taurus	Chordata	Mammalia	Artiodactyla	Bovidae	Bos	NA	Not included	Adult	Farmed	No	Not applicable	NA	Jiangsu	China	Asia	32.0607	118.763	NA	Female	NA	Not applicable	Not applicable	Not applicable	Xie_2021_ruminants.Dairy_cattle_Ileum_5	0	NA	Not applicable	Not applicable	Not applicable	Herbivore	Not applicable	NA	Not applicable	Not applicable	Not applicable	Not applicable	Not applicable	Not applicable	Not applicable	Not applicable	NA	No	NA	NA	2018	NA	NA	No	Illumina NovaSeq 6000	TruSeq DNA PCR-Free Library Preparation KitÊ	150	Yes	NA	NA	NA	NA	28	302	NA	NA	NA
SAMN15829854	MTclstr_v1_7976	NC_035308.1	16161	98.3822	819	0.0507	Eukaryota_Metazoa_Spiralia_Lophotrochozoa_Annelida_Clitellata_Hirudinea_Hirudinida_Oceanobdelliformes_Piscicolidae_Zeylanicobdella	Zeylanicobdella arugamensis	Eukaryota;Animals;Other Animals	Xie_2021_ruminants	mt	Symbiont	Parasite	Marine leech - Zeylanicobdella arugamensis	0	NA	Symbiont	Xie_2021_ruminants.Dairy_cattle_Ileum_5	Xie_2021_ruminants.Dairy_cattle_Ileum_5	lumen of digestive tract [UBERON:0006909]	0	female	5	China	public	Xie_2021_ruminants	333482:Xie, Fei	ileum [UBERON:0002116]	2018-08-10	NA	NA	NA	Dairy_cattle_Ileum-5, SAMN15829854, SRR12529198, SRX9019226	animal-associated habitat [ENVO:00006776]	host-associated	9913	metagenome	NA	NA	country	not assigned	NA	749906	gut metagenome	NA	NA	kudzu vine leaf, ryegrass, potato leaf, wheat leaf, potentilla and soybean	NA	NA	NA	NA	NA	NA	NA	NA	NA	NA	NA	Jiangsu province	NA	NA	NA	NA	NA	NA	NA	NA	NA	NA	NA	Xie_2021_ruminants.Dairy_cattle_Ileum_5	Xie_2021_ruminants	Gastrointestinal tract	Gut	Content	Yes	Cow	9913	Bos taurus	Chordata	Mammalia	Artiodactyla	Bovidae	Bos	NA	Not included	Adult	Farmed	No	Not applicable	NA	Jiangsu	China	Asia	32.0607	118.763	NA	Female	NA	Not applicable	Not applicable	Not applicable	Xie_2021_ruminants.Dairy_cattle_Ileum_5	0	NA	Not applicable	Not applicable	Not applicable	Herbivore	Not applicable	NA	Not applicable	Not applicable	Not applicable	Not applicable	Not applicable	Not applicable	Not applicable	Not applicable	NA	No	NA	NA	2018	NA	NA	No	Illumina NovaSeq 6000	TruSeq DNA PCR-Free Library Preparation KitÊ	150	Yes	NA	NA	NA	NA	28	302	NA	NA	NA
SAMN15829854	MTclstr_v1_4326	NC_024818.1	16345	117.213	1991	0.1218	Eukaryota_Metazoa_Chordata_Craniata_Vertebrata_Euteleostomi_Mammalia_Eutheria_Laurasiatheria_Artiodactyla_Ruminantia_Pecora_Bovidae_Bovinae_Bos	Bos gaurus;Bos frontalis	Eukaryota;Animals;Mammals	Xie_2021_ruminants	mt	NA	NA	NA	NA	NA	NA	Xie_2021_ruminants.Dairy_cattle_Ileum_5	Xie_2021_ruminants.Dairy_cattle_Ileum_5	lumen of digestive tract [UBERON:0006909]	0	female	5	China	public	Xie_2021_ruminants	333482:Xie, Fei	ileum [UBERON:0002116]	2018-08-10	NA	NA	NA	Dairy_cattle_Ileum-5, SAMN15829854, SRR12529198, SRX9019226	animal-associated habitat [ENVO:00006776]	host-associated	9913	metagenome	NA	NA	country	not assigned	NA	749906	gut metagenome	NA	NA	kudzu vine leaf, ryegrass, potato leaf, wheat leaf, potentilla and soybean	NA	NA	NA	NA	NA	NA	NA	NA	NA	NA	NA	Jiangsu province	NA	NA	NA	NA	NA	NA	NA	NA	NA	NA	NA	Xie_2021_ruminants.Dairy_cattle_Ileum_5	Xie_2021_ruminants	Gastrointestinal tract	Gut	Content	Yes	Cow	9913	Bos taurus	Chordata	Mammalia	Artiodactyla	Bovidae	Bos	NA	Not included	Adult	Farmed	No	Not applicable	NA	Jiangsu	China	Asia	32.0607	118.763	NA	Female	NA	Not applicable	Not applicable	Not applicable	Xie_2021_ruminants.Dairy_cattle_Ileum_5	0	NA	Not applicable	Not applicable	Not applicable	Herbivore	Not applicable	NA	Not applicable	Not applicable	Not applicable	Not applicable	Not applicable	Not applicable	Not applicable	Not applicable	NA	No	NA	NA	2018	NA	NA	No	Illumina NovaSeq 6000	TruSeq DNA PCR-Free Library Preparation KitÊ	150	Yes	NA	NA	NA	NA	28	302	NA	NA	NA
SAMN15829854	MTclstr_v1_4324	NC_012706.1	16339	960.16	16239	0.9939	Eukaryota_Metazoa_Chordata_Craniata_Vertebrata_Euteleostomi_Mammalia_Eutheria_Laurasiatheria_Artiodactyla_Ruminantia_Pecora_Bovidae_Bovinae_Bos	Bos primigenius;Bos taurus;Bos indicus;Bos grunniens;Bos javanicus	Eukaryota;Animals;Mammals	Xie_2021_ruminants	mt	Food	Animal/mammal	Cow	0	Farmed	Meat/dairy	Xie_2021_ruminants.Dairy_cattle_Ileum_5	Xie_2021_ruminants.Dairy_cattle_Ileum_5	lumen of digestive tract [UBERON:0006909]	0	female	5	China	public	Xie_2021_ruminants	333482:Xie, Fei	ileum [UBERON:0002116]	2018-08-10	NA	NA	NA	Dairy_cattle_Ileum-5, SAMN15829854, SRR12529198, SRX9019226	animal-associated habitat [ENVO:00006776]	host-associated	9913	metagenome	NA	NA	country	not assigned	NA	749906	gut metagenome	NA	NA	kudzu vine leaf, ryegrass, potato leaf, wheat leaf, potentilla and soybean	NA	NA	NA	NA	NA	NA	NA	NA	NA	NA	NA	Jiangsu province	NA	NA	NA	NA	NA	NA	NA	NA	NA	NA	NA	Xie_2021_ruminants.Dairy_cattle_Ileum_5	Xie_2021_ruminants	Gastrointestinal tract	Gut	Content	Yes	Cow	9913	Bos taurus	Chordata	Mammalia	Artiodactyla	Bovidae	Bos	NA	Not included	Adult	Farmed	No	Not applicable	NA	Jiangsu	China	Asia	32.0607	118.763	NA	Female	NA	Not applicable	Not applicable	Not applicable	Xie_2021_ruminants.Dairy_cattle_Ileum_5	0	NA	Not applicable	Not applicable	Not applicable	Herbivore	Not applicable	NA	Not applicable	Not applicable	Not applicable	Not applicable	Not applicable	Not applicable	Not applicable	Not applicable	NA	No	NA	NA	2018	NA	NA	No	Illumina NovaSeq 6000	TruSeq DNA PCR-Free Library Preparation KitÊ	150	Yes	NA	NA	NA	NA	28	302	NA	NA	NA
SAMN15829854	MTclstr_v1_5546	NC_013706.1	16513	1.9064	983	0.0595	Eukaryota_Metazoa_Ecdysozoa_Arthropoda_Hexapoda_Insecta_Pterygota_Neoptera_Paraneoptera_Hemiptera_Auchenorrhyncha_Fulgoroidea_Delphacidae_Criomorphinae_Laodelphax	Laodelphax striatellus	Eukaryota;Animals;Insects	Xie_2021_ruminants	mt	NA	NA	NA	NA	NA	NA	Xie_2021_ruminants.Dairy_cattle_Ileum_5	Xie_2021_ruminants.Dairy_cattle_Ileum_5	lumen of digestive tract [UBERON:0006909]	0	female	5	China	public	Xie_2021_ruminants	333482:Xie, Fei	ileum [UBERON:0002116]	2018-08-10	NA	NA	NA	Dairy_cattle_Ileum-5, SAMN15829854, SRR12529198, SRX9019226	animal-associated habitat [ENVO:00006776]	host-associated	9913	metagenome	NA	NA	country	not assigned	NA	749906	gut metagenome	NA	NA	kudzu vine leaf, ryegrass, potato leaf, wheat leaf, potentilla and soybean	NA	NA	NA	NA	NA	NA	NA	NA	NA	NA	NA	Jiangsu province	NA	NA	NA	NA	NA	NA	NA	NA	NA	NA	NA	Xie_2021_ruminants.Dairy_cattle_Ileum_5	Xie_2021_ruminants	Gastrointestinal tract	Gut	Content	Yes	Cow	9913	Bos taurus	Chordata	Mammalia	Artiodactyla	Bovidae	Bos	NA	Not included	Adult	Farmed	No	Not applicable	NA	Jiangsu	China	Asia	32.0607	118.763	NA	Female	NA	Not applicable	Not applicable	Not applicable	Xie_2021_ruminants.Dairy_cattle_Ileum_5	0	NA	Not applicable	Not applicable	Not applicable	Herbivore	Not applicable	NA	Not applicable	Not applicable	Not applicable	Not applicable	Not applicable	Not applicable	Not applicable	Not applicable	NA	No	NA	NA	2018	NA	NA	No	Illumina NovaSeq 6000	TruSeq DNA PCR-Free Library Preparation KitÊ	150	Yes	NA	NA	NA	NA	28	302	NA	NA	NA
SAMN15829855	MTclstr_v1_4324	NC_012706.1	16339	668.207	16339	1	Eukaryota_Metazoa_Chordata_Craniata_Vertebrata_Euteleostomi_Mammalia_Eutheria_Laurasiatheria_Artiodactyla_Ruminantia_Pecora_Bovidae_Bovinae_Bos	Bos primigenius;Bos taurus;Bos indicus;Bos grunniens;Bos javanicus	Eukaryota;Animals;Mammals	Xie_2021_ruminants	mt	Food	Animal/mammal	Cow	0	Farmed	Meat/dairy	Xie_2021_ruminants.Dairy_cattle_Ileum_6	Xie_2021_ruminants.Dairy_cattle_Ileum_6	lumen of digestive tract [UBERON:0006909]	0	female	5	China	public	Xie_2021_ruminants	333482:Xie, Fei	ileum [UBERON:0002116]	2018-08-10	NA	NA	NA	Dairy_cattle_Ileum-6, SAMN15829855, SRR12529187, SRX9019237	animal-associated habitat [ENVO:00006776]	host-associated	9913	metagenome	NA	NA	country	not assigned	NA	749906	gut metagenome	NA	NA	kudzu vine leaf, ryegrass, potato leaf, wheat leaf, potentilla and soybean	NA	NA	NA	NA	NA	NA	NA	NA	NA	NA	NA	Jiangsu province	NA	NA	NA	NA	NA	NA	NA	NA	NA	NA	NA	Xie_2021_ruminants.Dairy_cattle_Ileum_6	Xie_2021_ruminants	Gastrointestinal tract	Gut	Content	Yes	Cow	9913	Bos taurus	Chordata	Mammalia	Artiodactyla	Bovidae	Bos	NA	Not included	Adult	Farmed	No	Not applicable	NA	Jiangsu	China	Asia	32.0607	118.763	NA	Female	NA	Not applicable	Not applicable	Not applicable	Xie_2021_ruminants.Dairy_cattle_Ileum_6	0	NA	Not applicable	Not applicable	Not applicable	Herbivore	Not applicable	NA	Not applicable	Not applicable	Not applicable	Not applicable	Not applicable	Not applicable	Not applicable	Not applicable	NA	No	NA	NA	2018	NA	NA	No	Illumina NovaSeq 6000	TruSeq DNA PCR-Free Library Preparation KitÊ	150	Yes	NA	NA	NA	NA	58	346	NA	NA	NA
SAMN15829855	MTclstr_v1_4325	NC_014044.1	16326	3.1595	2232	0.1367	Eukaryota_Metazoa_Chordata_Craniata_Vertebrata_Euteleostomi_Mammalia_Eutheria_Laurasiatheria_Artiodactyla_Ruminantia_Pecora_Bovidae_Bovinae_Bison	Bison schoetensacki;Bison bonasus	Eukaryota;Animals;Mammals	Xie_2021_ruminants	mt	Food	Animal/mammal	Pleistocene wood bison/European bison	0	NA	Meat	Xie_2021_ruminants.Dairy_cattle_Ileum_6	Xie_2021_ruminants.Dairy_cattle_Ileum_6	lumen of digestive tract [UBERON:0006909]	0	female	5	China	public	Xie_2021_ruminants	333482:Xie, Fei	ileum [UBERON:0002116]	2018-08-10	NA	NA	NA	Dairy_cattle_Ileum-6, SAMN15829855, SRR12529187, SRX9019237	animal-associated habitat [ENVO:00006776]	host-associated	9913	metagenome	NA	NA	country	not assigned	NA	749906	gut metagenome	NA	NA	kudzu vine leaf, ryegrass, potato leaf, wheat leaf, potentilla and soybean	NA	NA	NA	NA	NA	NA	NA	NA	NA	NA	NA	Jiangsu province	NA	NA	NA	NA	NA	NA	NA	NA	NA	NA	NA	Xie_2021_ruminants.Dairy_cattle_Ileum_6	Xie_2021_ruminants	Gastrointestinal tract	Gut	Content	Yes	Cow	9913	Bos taurus	Chordata	Mammalia	Artiodactyla	Bovidae	Bos	NA	Not included	Adult	Farmed	No	Not applicable	NA	Jiangsu	China	Asia	32.0607	118.763	NA	Female	NA	Not applicable	Not applicable	Not applicable	Xie_2021_ruminants.Dairy_cattle_Ileum_6	0	NA	Not applicable	Not applicable	Not applicable	Herbivore	Not applicable	NA	Not applicable	Not applicable	Not applicable	Not applicable	Not applicable	Not applicable	Not applicable	Not applicable	NA	No	NA	NA	2018	NA	NA	No	Illumina NovaSeq 6000	TruSeq DNA PCR-Free Library Preparation KitÊ	150	Yes	NA	NA	NA	NA	58	346	NA	NA	NA
SAMN15829855	MTclstr_v1_4327	NC_006380.3	16323	2.024	1461	0.0895	Eukaryota_Metazoa_Chordata_Craniata_Vertebrata_Euteleostomi_Mammalia_Eutheria_Laurasiatheria_Artiodactyla_Ruminantia_Pecora_Bovidae_Bovinae_Bos	Bos mutus;Bison priscus;Bos grunniens;Bison bison	Eukaryota;Animals;Mammals	Xie_2021_ruminants	mt	Food	Animal/mammal	Bison	0	NA	Meat/dairy	Xie_2021_ruminants.Dairy_cattle_Ileum_6	Xie_2021_ruminants.Dairy_cattle_Ileum_6	lumen of digestive tract [UBERON:0006909]	0	female	5	China	public	Xie_2021_ruminants	333482:Xie, Fei	ileum [UBERON:0002116]	2018-08-10	NA	NA	NA	Dairy_cattle_Ileum-6, SAMN15829855, SRR12529187, SRX9019237	animal-associated habitat [ENVO:00006776]	host-associated	9913	metagenome	NA	NA	country	not assigned	NA	749906	gut metagenome	NA	NA	kudzu vine leaf, ryegrass, potato leaf, wheat leaf, potentilla and soybean	NA	NA	NA	NA	NA	NA	NA	NA	NA	NA	NA	Jiangsu province	NA	NA	NA	NA	NA	NA	NA	NA	NA	NA	NA	Xie_2021_ruminants.Dairy_cattle_Ileum_6	Xie_2021_ruminants	Gastrointestinal tract	Gut	Content	Yes	Cow	9913	Bos taurus	Chordata	Mammalia	Artiodactyla	Bovidae	Bos	NA	Not included	Adult	Farmed	No	Not applicable	NA	Jiangsu	China	Asia	32.0607	118.763	NA	Female	NA	Not applicable	Not applicable	Not applicable	Xie_2021_ruminants.Dairy_cattle_Ileum_6	0	NA	Not applicable	Not applicable	Not applicable	Herbivore	Not applicable	NA	Not applicable	Not applicable	Not applicable	Not applicable	Not applicable	Not applicable	Not applicable	Not applicable	NA	No	NA	NA	2018	NA	NA	No	Illumina NovaSeq 6000	TruSeq DNA PCR-Free Library Preparation KitÊ	150	Yes	NA	NA	NA	NA	58	346	NA	NA	NA
SAMN15829855	MTclstr_v1_9229	NC_046028.1	14529	5.7178	8133	0.5598	Eukaryota_Metazoa_Ecdysozoa_Arthropoda_Chelicerata_Arachnida_Acari_Parasitiformes_Mesostigmata_Gamasina_Dermanyssoidea_Laelapidae_Hypoaspis	Hypoaspis linteyini	Eukaryota;Animals;Other Animals	Xie_2021_ruminants	mt	NA	NA	NA	NA	NA	NA	Xie_2021_ruminants.Dairy_cattle_Ileum_6	Xie_2021_ruminants.Dairy_cattle_Ileum_6	lumen of digestive tract [UBERON:0006909]	0	female	5	China	public	Xie_2021_ruminants	333482:Xie, Fei	ileum [UBERON:0002116]	2018-08-10	NA	NA	NA	Dairy_cattle_Ileum-6, SAMN15829855, SRR12529187, SRX9019237	animal-associated habitat [ENVO:00006776]	host-associated	9913	metagenome	NA	NA	country	not assigned	NA	749906	gut metagenome	NA	NA	kudzu vine leaf, ryegrass, potato leaf, wheat leaf, potentilla and soybean	NA	NA	NA	NA	NA	NA	NA	NA	NA	NA	NA	Jiangsu province	NA	NA	NA	NA	NA	NA	NA	NA	NA	NA	NA	Xie_2021_ruminants.Dairy_cattle_Ileum_6	Xie_2021_ruminants	Gastrointestinal tract	Gut	Content	Yes	Cow	9913	Bos taurus	Chordata	Mammalia	Artiodactyla	Bovidae	Bos	NA	Not included	Adult	Farmed	No	Not applicable	NA	Jiangsu	China	Asia	32.0607	118.763	NA	Female	NA	Not applicable	Not applicable	Not applicable	Xie_2021_ruminants.Dairy_cattle_Ileum_6	0	NA	Not applicable	Not applicable	Not applicable	Herbivore	Not applicable	NA	Not applicable	Not applicable	Not applicable	Not applicable	Not applicable	Not applicable	Not applicable	Not applicable	NA	No	NA	NA	2018	NA	NA	No	Illumina NovaSeq 6000	TruSeq DNA PCR-Free Library Preparation KitÊ	150	Yes	NA	NA	NA	NA	58	346	NA	NA	NA
SAMN15829855	MTclstr_v1_4326	NC_024818.1	16345	50.2622	1846	0.1129	Eukaryota_Metazoa_Chordata_Craniata_Vertebrata_Euteleostomi_Mammalia_Eutheria_Laurasiatheria_Artiodactyla_Ruminantia_Pecora_Bovidae_Bovinae_Bos	Bos gaurus;Bos frontalis	Eukaryota;Animals;Mammals	Xie_2021_ruminants	mt	NA	NA	NA	NA	NA	NA	Xie_2021_ruminants.Dairy_cattle_Ileum_6	Xie_2021_ruminants.Dairy_cattle_Ileum_6	lumen of digestive tract [UBERON:0006909]	0	female	5	China	public	Xie_2021_ruminants	333482:Xie, Fei	ileum [UBERON:0002116]	2018-08-10	NA	NA	NA	Dairy_cattle_Ileum-6, SAMN15829855, SRR12529187, SRX9019237	animal-associated habitat [ENVO:00006776]	host-associated	9913	metagenome	NA	NA	country	not assigned	NA	749906	gut metagenome	NA	NA	kudzu vine leaf, ryegrass, potato leaf, wheat leaf, potentilla and soybean	NA	NA	NA	NA	NA	NA	NA	NA	NA	NA	NA	Jiangsu province	NA	NA	NA	NA	NA	NA	NA	NA	NA	NA	NA	Xie_2021_ruminants.Dairy_cattle_Ileum_6	Xie_2021_ruminants	Gastrointestinal tract	Gut	Content	Yes	Cow	9913	Bos taurus	Chordata	Mammalia	Artiodactyla	Bovidae	Bos	NA	Not included	Adult	Farmed	No	Not applicable	NA	Jiangsu	China	Asia	32.0607	118.763	NA	Female	NA	Not applicable	Not applicable	Not applicable	Xie_2021_ruminants.Dairy_cattle_Ileum_6	0	NA	Not applicable	Not applicable	Not applicable	Herbivore	Not applicable	NA	Not applicable	Not applicable	Not applicable	Not applicable	Not applicable	Not applicable	Not applicable	Not applicable	NA	No	NA	NA	2018	NA	NA	No	Illumina NovaSeq 6000	TruSeq DNA PCR-Free Library Preparation KitÊ	150	Yes	NA	NA	NA	NA	58	346	NA	NA	NA
SAMN15829855	MTclstr_v1_3408	NC_012832.1	23943	1.3209	1817	0.0759	Eukaryota_Fungi_Dikarya_Ascomycota_Pezizomycotina_Eurotiomycetes_Eurotiomycetidae_Onygenales_Arthrodermataceae_Microsporum	Microsporum canis	Eukaryota;Fungi;Ascomycetes	Xie_2021_ruminants	mt	Symbiont	Pathogen	Fungus - Microsporum canis	0	NA	Symbiont	Xie_2021_ruminants.Dairy_cattle_Ileum_6	Xie_2021_ruminants.Dairy_cattle_Ileum_6	lumen of digestive tract [UBERON:0006909]	0	female	5	China	public	Xie_2021_ruminants	333482:Xie, Fei	ileum [UBERON:0002116]	2018-08-10	NA	NA	NA	Dairy_cattle_Ileum-6, SAMN15829855, SRR12529187, SRX9019237	animal-associated habitat [ENVO:00006776]	host-associated	9913	metagenome	NA	NA	country	not assigned	NA	749906	gut metagenome	NA	NA	kudzu vine leaf, ryegrass, potato leaf, wheat leaf, potentilla and soybean	NA	NA	NA	NA	NA	NA	NA	NA	NA	NA	NA	Jiangsu province	NA	NA	NA	NA	NA	NA	NA	NA	NA	NA	NA	Xie_2021_ruminants.Dairy_cattle_Ileum_6	Xie_2021_ruminants	Gastrointestinal tract	Gut	Content	Yes	Cow	9913	Bos taurus	Chordata	Mammalia	Artiodactyla	Bovidae	Bos	NA	Not included	Adult	Farmed	No	Not applicable	NA	Jiangsu	China	Asia	32.0607	118.763	NA	Female	NA	Not applicable	Not applicable	Not applicable	Xie_2021_ruminants.Dairy_cattle_Ileum_6	0	NA	Not applicable	Not applicable	Not applicable	Herbivore	Not applicable	NA	Not applicable	Not applicable	Not applicable	Not applicable	Not applicable	Not applicable	Not applicable	Not applicable	NA	No	NA	NA	2018	NA	NA	No	Illumina NovaSeq 6000	TruSeq DNA PCR-Free Library Preparation KitÊ	150	Yes	NA	NA	NA	NA	58	346	NA	NA	NA
SAMN15829856	PLclstr_v1_1362	NC_016712.1	160230	2.0767	36860	0.23	Eukaryota_Viridiplantae_Streptophyta_Embryophyta_Tracheophyta_Spermatophyta_Magnoliopsida_eudicotyledons_Gunneridae_Pentapetalae_rosids_malvids_Malvales_Malvaceae_Malvoideae_Gossypium	Gossypium trilobum;Gossypium turneri;Gossypium populifolium;Gossypium stocksii;Gossypium mustelinum;Gossypium lobatum;Gossypium barbadense;Gossypium harknessii;Gossypium thurberi;Gossypium nandewarense;Gossypium incanum;Gossypium herbaceum;Gossypium raimondii;Gossypium hirsutum;Gossypium sturtianum;Gossypium aridum;Gossypium gossypioides;Gossypium australe;Gossypium robinsonii;Gossypium darwinii;Gossypium schwendimanii;Gossypium davidsonii;Gossypium capitis-viridis;Gossypium anomalum;Gossypium armourianum;Thespesia populnea;Gossypium tomentosum;Gossypium bickii;Gossypium klotzschianum;Gossypium arboreum;Gossypium somalense;Gossypium longicalyx;Gossypium areysianum	Eukaryota;Plants;Land Plants	Xie_2021_ruminants	pl	Food	Plant	Cotton	0	NA	Other	Xie_2021_ruminants.Dairy_cattle_Jejunum_1	Xie_2021_ruminants.Dairy_cattle_Jejunum_1	lumen of digestive tract [UBERON:0006909]	0	female	5	China	public	Xie_2021_ruminants	333482:Xie, Fei	jejunum [UBERON:0002115]	2018-08-10	NA	NA	NA	Dairy_cattle_Jejunum-1, SAMN15829856, SRR12529175, SRX9019249	animal-associated habitat [ENVO:00006776]	host-associated	9913	metagenome	NA	NA	country	not assigned	NA	749906	gut metagenome	NA	NA	kudzu vine leaf, ryegrass, potato leaf, wheat leaf, potentilla and soybean	NA	NA	NA	NA	NA	NA	NA	NA	NA	NA	NA	Jiangsu province	NA	NA	NA	NA	NA	NA	NA	NA	NA	NA	NA	Xie_2021_ruminants.Dairy_cattle_Jejunum_1	Xie_2021_ruminants	Gastrointestinal tract	Gut	Content	Yes	Cow	9913	Bos taurus	Chordata	Mammalia	Artiodactyla	Bovidae	Bos	NA	Not included	Adult	Farmed	No	Not applicable	NA	Jiangsu	China	Asia	32.0607	118.763	NA	Female	NA	Not applicable	Not applicable	Not applicable	Xie_2021_ruminants.Dairy_cattle_Jejunum_1	0	NA	Not applicable	Not applicable	Not applicable	Herbivore	Not applicable	NA	Not applicable	Not applicable	Not applicable	Not applicable	Not applicable	Not applicable	Not applicable	Not applicable	NA	No	NA	NA	2018	NA	NA	No	Illumina NovaSeq 6000	TruSeq DNA PCR-Free Library Preparation KitÊ	150	Yes	NA	NA	NA	NA	1444	11792	NA	NA	NA
SAMN15829856	PLclstr_v1_2213	NC_045059.1	28638	1.706	12655	0.4419	Eukaryota_Viridiplantae_Chlorophyta_core chlorophytes_Trebouxiophyceae_Chlorellales_Chlorellaceae_Prototheca	Prototheca bovis	Eukaryota;Plants;Green Algae	Xie_2021_ruminants	pl	Symbiont	Pathogen	Yeast-like green algae - Prototheca bovis	0	NA	Symbiont	Xie_2021_ruminants.Dairy_cattle_Jejunum_1	Xie_2021_ruminants.Dairy_cattle_Jejunum_1	lumen of digestive tract [UBERON:0006909]	0	female	5	China	public	Xie_2021_ruminants	333482:Xie, Fei	jejunum [UBERON:0002115]	2018-08-10	NA	NA	NA	Dairy_cattle_Jejunum-1, SAMN15829856, SRR12529175, SRX9019249	animal-associated habitat [ENVO:00006776]	host-associated	9913	metagenome	NA	NA	country	not assigned	NA	749906	gut metagenome	NA	NA	kudzu vine leaf, ryegrass, potato leaf, wheat leaf, potentilla and soybean	NA	NA	NA	NA	NA	NA	NA	NA	NA	NA	NA	Jiangsu province	NA	NA	NA	NA	NA	NA	NA	NA	NA	NA	NA	Xie_2021_ruminants.Dairy_cattle_Jejunum_1	Xie_2021_ruminants	Gastrointestinal tract	Gut	Content	Yes	Cow	9913	Bos taurus	Chordata	Mammalia	Artiodactyla	Bovidae	Bos	NA	Not included	Adult	Farmed	No	Not applicable	NA	Jiangsu	China	Asia	32.0607	118.763	NA	Female	NA	Not applicable	Not applicable	Not applicable	Xie_2021_ruminants.Dairy_cattle_Jejunum_1	0	NA	Not applicable	Not applicable	Not applicable	Herbivore	Not applicable	NA	Not applicable	Not applicable	Not applicable	Not applicable	Not applicable	Not applicable	Not applicable	Not applicable	NA	No	NA	NA	2018	NA	NA	No	Illumina NovaSeq 6000	TruSeq DNA PCR-Free Library Preparation KitÊ	150	Yes	NA	NA	NA	NA	1444	11792	NA	NA	NA
SAMN15829856	MTclstr_v1_818	NC_029641.1	271618	1.5018	17640	0.0649	Eukaryota_Viridiplantae_Streptophyta_Embryophyta_Tracheophyta_Spermatophyta_Magnoliopsida_eudicotyledons_Gunneridae_Pentapetalae_rosids_fabids_Fabales_Fabaceae_Papilionoideae_50 kb inversion clade_NPAAA clade_Hologalegina_IRL clade_Trifolieae_Medicago	Medicago truncatula	Eukaryota;Plants;Land Plants	Xie_2021_ruminants	mt	Food	Plant	Barrelclover	1	NA	Other	Xie_2021_ruminants.Dairy_cattle_Jejunum_1	Xie_2021_ruminants.Dairy_cattle_Jejunum_1	lumen of digestive tract [UBERON:0006909]	0	female	5	China	public	Xie_2021_ruminants	333482:Xie, Fei	jejunum [UBERON:0002115]	2018-08-10	NA	NA	NA	Dairy_cattle_Jejunum-1, SAMN15829856, SRR12529175, SRX9019249	animal-associated habitat [ENVO:00006776]	host-associated	9913	metagenome	NA	NA	country	not assigned	NA	749906	gut metagenome	NA	NA	kudzu vine leaf, ryegrass, potato leaf, wheat leaf, potentilla and soybean	NA	NA	NA	NA	NA	NA	NA	NA	NA	NA	NA	Jiangsu province	NA	NA	NA	NA	NA	NA	NA	NA	NA	NA	NA	Xie_2021_ruminants.Dairy_cattle_Jejunum_1	Xie_2021_ruminants	Gastrointestinal tract	Gut	Content	Yes	Cow	9913	Bos taurus	Chordata	Mammalia	Artiodactyla	Bovidae	Bos	NA	Not included	Adult	Farmed	No	Not applicable	NA	Jiangsu	China	Asia	32.0607	118.763	NA	Female	NA	Not applicable	Not applicable	Not applicable	Xie_2021_ruminants.Dairy_cattle_Jejunum_1	0	NA	Not applicable	Not applicable	Not applicable	Herbivore	Not applicable	NA	Not applicable	Not applicable	Not applicable	Not applicable	Not applicable	Not applicable	Not applicable	Not applicable	NA	No	NA	NA	2018	NA	NA	No	Illumina NovaSeq 6000	TruSeq DNA PCR-Free Library Preparation KitÊ	150	Yes	NA	NA	NA	NA	1444	11792	NA	NA	NA
SAMN15829856	MTclstr_v1_1025	NC_027406.1	668584	1.7436	82941	0.1241	Eukaryota_Viridiplantae_Streptophyta_Embryophyta_Tracheophyta_Spermatophyta_Magnoliopsida_eudicotyledons_Gunneridae_Pentapetalae_rosids_malvids_Malvales_Malvaceae_Malvoideae_Gossypium	Gossypium trilobum;Gossypium harknessii;Gossypium thurberi;Gossypium arboreum;Gossypium davidsonii;Gossypium raimondii;Gossypium barbadense;Gossypium hirsutum	Eukaryota;Plants;Land Plants	Xie_2021_ruminants	mt	Food	Plant	Cotton	0	NA	Other	Xie_2021_ruminants.Dairy_cattle_Jejunum_1	Xie_2021_ruminants.Dairy_cattle_Jejunum_1	lumen of digestive tract [UBERON:0006909]	0	female	5	China	public	Xie_2021_ruminants	333482:Xie, Fei	jejunum [UBERON:0002115]	2018-08-10	NA	NA	NA	Dairy_cattle_Jejunum-1, SAMN15829856, SRR12529175, SRX9019249	animal-associated habitat [ENVO:00006776]	host-associated	9913	metagenome	NA	NA	country	not assigned	NA	749906	gut metagenome	NA	NA	kudzu vine leaf, ryegrass, potato leaf, wheat leaf, potentilla and soybean	NA	NA	NA	NA	NA	NA	NA	NA	NA	NA	NA	Jiangsu province	NA	NA	NA	NA	NA	NA	NA	NA	NA	NA	NA	Xie_2021_ruminants.Dairy_cattle_Jejunum_1	Xie_2021_ruminants	Gastrointestinal tract	Gut	Content	Yes	Cow	9913	Bos taurus	Chordata	Mammalia	Artiodactyla	Bovidae	Bos	NA	Not included	Adult	Farmed	No	Not applicable	NA	Jiangsu	China	Asia	32.0607	118.763	NA	Female	NA	Not applicable	Not applicable	Not applicable	Xie_2021_ruminants.Dairy_cattle_Jejunum_1	0	NA	Not applicable	Not applicable	Not applicable	Herbivore	Not applicable	NA	Not applicable	Not applicable	Not applicable	Not applicable	Not applicable	Not applicable	Not applicable	Not applicable	NA	No	NA	NA	2018	NA	NA	No	Illumina NovaSeq 6000	TruSeq DNA PCR-Free Library Preparation KitÊ	150	Yes	NA	NA	NA	NA	1444	11792	NA	NA	NA
SAMN15829856	MTclstr_v1_4327	NC_006380.3	16323	39.9402	1237	0.0758	Eukaryota_Metazoa_Chordata_Craniata_Vertebrata_Euteleostomi_Mammalia_Eutheria_Laurasiatheria_Artiodactyla_Ruminantia_Pecora_Bovidae_Bovinae_Bos	Bos mutus;Bison priscus;Bos grunniens;Bison bison	Eukaryota;Animals;Mammals	Xie_2021_ruminants	mt	Food	Animal/mammal	Bison	0	NA	Meat/dairy	Xie_2021_ruminants.Dairy_cattle_Jejunum_1	Xie_2021_ruminants.Dairy_cattle_Jejunum_1	lumen of digestive tract [UBERON:0006909]	0	female	5	China	public	Xie_2021_ruminants	333482:Xie, Fei	jejunum [UBERON:0002115]	2018-08-10	NA	NA	NA	Dairy_cattle_Jejunum-1, SAMN15829856, SRR12529175, SRX9019249	animal-associated habitat [ENVO:00006776]	host-associated	9913	metagenome	NA	NA	country	not assigned	NA	749906	gut metagenome	NA	NA	kudzu vine leaf, ryegrass, potato leaf, wheat leaf, potentilla and soybean	NA	NA	NA	NA	NA	NA	NA	NA	NA	NA	NA	Jiangsu province	NA	NA	NA	NA	NA	NA	NA	NA	NA	NA	NA	Xie_2021_ruminants.Dairy_cattle_Jejunum_1	Xie_2021_ruminants	Gastrointestinal tract	Gut	Content	Yes	Cow	9913	Bos taurus	Chordata	Mammalia	Artiodactyla	Bovidae	Bos	NA	Not included	Adult	Farmed	No	Not applicable	NA	Jiangsu	China	Asia	32.0607	118.763	NA	Female	NA	Not applicable	Not applicable	Not applicable	Xie_2021_ruminants.Dairy_cattle_Jejunum_1	0	NA	Not applicable	Not applicable	Not applicable	Herbivore	Not applicable	NA	Not applicable	Not applicable	Not applicable	Not applicable	Not applicable	Not applicable	Not applicable	Not applicable	NA	No	NA	NA	2018	NA	NA	No	Illumina NovaSeq 6000	TruSeq DNA PCR-Free Library Preparation KitÊ	150	Yes	NA	NA	NA	NA	1444	11792	NA	NA	NA
SAMN15829856	MTclstr_v1_3822	NC_020656.1	16613	1.3156	3533	0.2127	Eukaryota_Metazoa_Chordata_Craniata_Vertebrata_Euteleostomi_Mammalia_Eutheria_Laurasiatheria_Artiodactyla_Ruminantia_Pecora_Bovidae_Caprinae_Ovis	Ovis vignei;Ovis orientalis;Ovis ammon;Ovis aries	Eukaryota;Animals;Mammals	Xie_2021_ruminants	mt	Food	Animal/mammal	Sheep	0	Farmed	Meat/dairy	Xie_2021_ruminants.Dairy_cattle_Jejunum_1	Xie_2021_ruminants.Dairy_cattle_Jejunum_1	lumen of digestive tract [UBERON:0006909]	0	female	5	China	public	Xie_2021_ruminants	333482:Xie, Fei	jejunum [UBERON:0002115]	2018-08-10	NA	NA	NA	Dairy_cattle_Jejunum-1, SAMN15829856, SRR12529175, SRX9019249	animal-associated habitat [ENVO:00006776]	host-associated	9913	metagenome	NA	NA	country	not assigned	NA	749906	gut metagenome	NA	NA	kudzu vine leaf, ryegrass, potato leaf, wheat leaf, potentilla and soybean	NA	NA	NA	NA	NA	NA	NA	NA	NA	NA	NA	Jiangsu province	NA	NA	NA	NA	NA	NA	NA	NA	NA	NA	NA	Xie_2021_ruminants.Dairy_cattle_Jejunum_1	Xie_2021_ruminants	Gastrointestinal tract	Gut	Content	Yes	Cow	9913	Bos taurus	Chordata	Mammalia	Artiodactyla	Bovidae	Bos	NA	Not included	Adult	Farmed	No	Not applicable	NA	Jiangsu	China	Asia	32.0607	118.763	NA	Female	NA	Not applicable	Not applicable	Not applicable	Xie_2021_ruminants.Dairy_cattle_Jejunum_1	0	NA	Not applicable	Not applicable	Not applicable	Herbivore	Not applicable	NA	Not applicable	Not applicable	Not applicable	Not applicable	Not applicable	Not applicable	Not applicable	Not applicable	NA	No	NA	NA	2018	NA	NA	No	Illumina NovaSeq 6000	TruSeq DNA PCR-Free Library Preparation KitÊ	150	Yes	NA	NA	NA	NA	1444	11792	NA	NA	NA
SAMN15829856	MTclstr_v1_2299	NC_016687.1	53753	1.426	4840	0.09	Eukaryota_Fungi_Dikarya_Ascomycota_Pezizomycotina_Sordariomycetes_Hypocreomycetidae_Hypocreales_Nectriaceae_Fusarium_Fusarium fujikuroi species complex	Fusarium tjaetaba;Fusarium verticillioides	Eukaryota;Fungi;Ascomycetes	Xie_2021_ruminants	mt	Symbiont	Plant pathogen	Fungus - Fusarium tjaetaba/verticillioides	0	NA	Symbiont	Xie_2021_ruminants.Dairy_cattle_Jejunum_1	Xie_2021_ruminants.Dairy_cattle_Jejunum_1	lumen of digestive tract [UBERON:0006909]	0	female	5	China	public	Xie_2021_ruminants	333482:Xie, Fei	jejunum [UBERON:0002115]	2018-08-10	NA	NA	NA	Dairy_cattle_Jejunum-1, SAMN15829856, SRR12529175, SRX9019249	animal-associated habitat [ENVO:00006776]	host-associated	9913	metagenome	NA	NA	country	not assigned	NA	749906	gut metagenome	NA	NA	kudzu vine leaf, ryegrass, potato leaf, wheat leaf, potentilla and soybean	NA	NA	NA	NA	NA	NA	NA	NA	NA	NA	NA	Jiangsu province	NA	NA	NA	NA	NA	NA	NA	NA	NA	NA	NA	Xie_2021_ruminants.Dairy_cattle_Jejunum_1	Xie_2021_ruminants	Gastrointestinal tract	Gut	Content	Yes	Cow	9913	Bos taurus	Chordata	Mammalia	Artiodactyla	Bovidae	Bos	NA	Not included	Adult	Farmed	No	Not applicable	NA	Jiangsu	China	Asia	32.0607	118.763	NA	Female	NA	Not applicable	Not applicable	Not applicable	Xie_2021_ruminants.Dairy_cattle_Jejunum_1	0	NA	Not applicable	Not applicable	Not applicable	Herbivore	Not applicable	NA	Not applicable	Not applicable	Not applicable	Not applicable	Not applicable	Not applicable	Not applicable	Not applicable	NA	No	NA	NA	2018	NA	NA	No	Illumina NovaSeq 6000	TruSeq DNA PCR-Free Library Preparation KitÊ	150	Yes	NA	NA	NA	NA	1444	11792	NA	NA	NA
SAMN15829856	PLclstr_v1_1736	NC_041591.1	155489	2.5973	58377	0.3754	Eukaryota_Viridiplantae_Streptophyta_Embryophyta_Tracheophyta_Spermatophyta_Magnoliopsida_eudicotyledons_Gunneridae_Pentapetalae_asterids_lamiids_Solanales_Solanaceae_Solanoideae_Solaneae_Solanum	Solanum chilense;Solanum limbaniense;Solanum lycopersicum;Solanum stenophyllidium;Solanum acroglossum;Solanum cajamarquense;Solanum pimpinellifolium;Solanum palustre;Solanum habrochaites;Solanum bukasovii;Solanum polyadenium;Solanum kurtzianum;Solanum megistacrolobum;Solanum stenotomum;Solanum pinnatisectum;Solanum vernei;Solanum hondelmannii;Solanum microdontum;Solanum incamayoense;Solanum etuberosum;Solanum laxissimum;Solanum albornozii;Solanum peruvianum;Solanum chaucha;Solanum paucissectum;Solanum jamesii;Solanum spegazzinii;Solanum dulcamara;Solanum chacoense;Solanum leptophyes;Solanum canasense;Solanum x;Solanum verrucosum;Solanum ahanhuiri;Solanum venturii;Solanum nigrum;Solanum hypacrarthrum;Solanum tuberosum;Solanum achacachense;Solanum andreanum;Solanum berthaultii;Solanum bulbocastanum;Solanum cheesmaniae;Solanum violaceimarmoratum;Solanum acaule;Solanum avilesii;Solanum gourlayi;Solanum sogarandinum;Solanum neorickii;Solanum abancayense;Solanum commersonii;Solanum galapagense;Solanum acroscopicum;Solanum cardiophyllum;Solanum multiinterruptum;Solanum chomatophilum;Solanum pampasense;Solanum medians;Solanum sparsipilum;Solanum tarijense;Solanum marinasense;Solanum demissum;Solanum phureja;Solanum brevicaule;Solanum pennellii;Solanum ambosinum	Eukaryota;Plants;Land Plants	Xie_2021_ruminants	pl	Food	Plant	Tomato/Potato	0	NA	Vegetables	Xie_2021_ruminants.Dairy_cattle_Jejunum_1	Xie_2021_ruminants.Dairy_cattle_Jejunum_1	lumen of digestive tract [UBERON:0006909]	0	female	5	China	public	Xie_2021_ruminants	333482:Xie, Fei	jejunum [UBERON:0002115]	2018-08-10	NA	NA	NA	Dairy_cattle_Jejunum-1, SAMN15829856, SRR12529175, SRX9019249	animal-associated habitat [ENVO:00006776]	host-associated	9913	metagenome	NA	NA	country	not assigned	NA	749906	gut metagenome	NA	NA	kudzu vine leaf, ryegrass, potato leaf, wheat leaf, potentilla and soybean	NA	NA	NA	NA	NA	NA	NA	NA	NA	NA	NA	Jiangsu province	NA	NA	NA	NA	NA	NA	NA	NA	NA	NA	NA	Xie_2021_ruminants.Dairy_cattle_Jejunum_1	Xie_2021_ruminants	Gastrointestinal tract	Gut	Content	Yes	Cow	9913	Bos taurus	Chordata	Mammalia	Artiodactyla	Bovidae	Bos	NA	Not included	Adult	Farmed	No	Not applicable	NA	Jiangsu	China	Asia	32.0607	118.763	NA	Female	NA	Not applicable	Not applicable	Not applicable	Xie_2021_ruminants.Dairy_cattle_Jejunum_1	0	NA	Not applicable	Not applicable	Not applicable	Herbivore	Not applicable	NA	Not applicable	Not applicable	Not applicable	Not applicable	Not applicable	Not applicable	Not applicable	Not applicable	NA	No	NA	NA	2018	NA	NA	No	Illumina NovaSeq 6000	TruSeq DNA PCR-Free Library Preparation KitÊ	150	Yes	NA	NA	NA	NA	1444	11792	NA	NA	NA
SAMN15829856	MTclstr_v1_3937	NC_035963.1	446257	1.3164	100520	0.2253	Eukaryota_Viridiplantae_Streptophyta_Embryophyta_Tracheophyta_Spermatophyta_Magnoliopsida_eudicotyledons_Gunneridae_Pentapetalae_asterids_lamiids_Solanales_Solanaceae_Solanoideae_Solaneae_Solanum_Solanum subgen. Lycopersicon	Solanum lycopersicum;Solanum pennellii	Eukaryota;Plants;Land Plants	Xie_2021_ruminants	mt	Food	Plant	Tomato	0	NA	Berries	Xie_2021_ruminants.Dairy_cattle_Jejunum_1	Xie_2021_ruminants.Dairy_cattle_Jejunum_1	lumen of digestive tract [UBERON:0006909]	0	female	5	China	public	Xie_2021_ruminants	333482:Xie, Fei	jejunum [UBERON:0002115]	2018-08-10	NA	NA	NA	Dairy_cattle_Jejunum-1, SAMN15829856, SRR12529175, SRX9019249	animal-associated habitat [ENVO:00006776]	host-associated	9913	metagenome	NA	NA	country	not assigned	NA	749906	gut metagenome	NA	NA	kudzu vine leaf, ryegrass, potato leaf, wheat leaf, potentilla and soybean	NA	NA	NA	NA	NA	NA	NA	NA	NA	NA	NA	Jiangsu province	NA	NA	NA	NA	NA	NA	NA	NA	NA	NA	NA	Xie_2021_ruminants.Dairy_cattle_Jejunum_1	Xie_2021_ruminants	Gastrointestinal tract	Gut	Content	Yes	Cow	9913	Bos taurus	Chordata	Mammalia	Artiodactyla	Bovidae	Bos	NA	Not included	Adult	Farmed	No	Not applicable	NA	Jiangsu	China	Asia	32.0607	118.763	NA	Female	NA	Not applicable	Not applicable	Not applicable	Xie_2021_ruminants.Dairy_cattle_Jejunum_1	0	NA	Not applicable	Not applicable	Not applicable	Herbivore	Not applicable	NA	Not applicable	Not applicable	Not applicable	Not applicable	Not applicable	Not applicable	Not applicable	Not applicable	NA	No	NA	NA	2018	NA	NA	No	Illumina NovaSeq 6000	TruSeq DNA PCR-Free Library Preparation KitÊ	150	Yes	NA	NA	NA	NA	1444	11792	NA	NA	NA
SAMN15829856	MTclstr_v1_4324	NC_012706.1	16339	243.892	16339	1	Eukaryota_Metazoa_Chordata_Craniata_Vertebrata_Euteleostomi_Mammalia_Eutheria_Laurasiatheria_Artiodactyla_Ruminantia_Pecora_Bovidae_Bovinae_Bos	Bos primigenius;Bos taurus;Bos indicus;Bos grunniens;Bos javanicus	Eukaryota;Animals;Mammals	Xie_2021_ruminants	mt	Food	Animal/mammal	Cow	0	Farmed	Meat/dairy	Xie_2021_ruminants.Dairy_cattle_Jejunum_1	Xie_2021_ruminants.Dairy_cattle_Jejunum_1	lumen of digestive tract [UBERON:0006909]	0	female	5	China	public	Xie_2021_ruminants	333482:Xie, Fei	jejunum [UBERON:0002115]	2018-08-10	NA	NA	NA	Dairy_cattle_Jejunum-1, SAMN15829856, SRR12529175, SRX9019249	animal-associated habitat [ENVO:00006776]	host-associated	9913	metagenome	NA	NA	country	not assigned	NA	749906	gut metagenome	NA	NA	kudzu vine leaf, ryegrass, potato leaf, wheat leaf, potentilla and soybean	NA	NA	NA	NA	NA	NA	NA	NA	NA	NA	NA	Jiangsu province	NA	NA	NA	NA	NA	NA	NA	NA	NA	NA	NA	Xie_2021_ruminants.Dairy_cattle_Jejunum_1	Xie_2021_ruminants	Gastrointestinal tract	Gut	Content	Yes	Cow	9913	Bos taurus	Chordata	Mammalia	Artiodactyla	Bovidae	Bos	NA	Not included	Adult	Farmed	No	Not applicable	NA	Jiangsu	China	Asia	32.0607	118.763	NA	Female	NA	Not applicable	Not applicable	Not applicable	Xie_2021_ruminants.Dairy_cattle_Jejunum_1	0	NA	Not applicable	Not applicable	Not applicable	Herbivore	Not applicable	NA	Not applicable	Not applicable	Not applicable	Not applicable	Not applicable	Not applicable	Not applicable	Not applicable	NA	No	NA	NA	2018	NA	NA	No	Illumina NovaSeq 6000	TruSeq DNA PCR-Free Library Preparation KitÊ	150	Yes	NA	NA	NA	NA	1444	11792	NA	NA	NA
SAMN15829856	MTclstr_v1_2716	NC_012828.1	28530	3.7382	13986	0.4902	Eukaryota_Fungi_Dikarya_Ascomycota_Pezizomycotina_Eurotiomycetes_Eurotiomycetidae_Onygenales_Arthrodermataceae_Arthroderma	Arthroderma uncinatum	Eukaryota;Fungi;Ascomycetes	Xie_2021_ruminants	mt	Symbiont	Commensal	Arthroderma uncinatum	0	NA	Symbiont	Xie_2021_ruminants.Dairy_cattle_Jejunum_1	Xie_2021_ruminants.Dairy_cattle_Jejunum_1	lumen of digestive tract [UBERON:0006909]	0	female	5	China	public	Xie_2021_ruminants	333482:Xie, Fei	jejunum [UBERON:0002115]	2018-08-10	NA	NA	NA	Dairy_cattle_Jejunum-1, SAMN15829856, SRR12529175, SRX9019249	animal-associated habitat [ENVO:00006776]	host-associated	9913	metagenome	NA	NA	country	not assigned	NA	749906	gut metagenome	NA	NA	kudzu vine leaf, ryegrass, potato leaf, wheat leaf, potentilla and soybean	NA	NA	NA	NA	NA	NA	NA	NA	NA	NA	NA	Jiangsu province	NA	NA	NA	NA	NA	NA	NA	NA	NA	NA	NA	Xie_2021_ruminants.Dairy_cattle_Jejunum_1	Xie_2021_ruminants	Gastrointestinal tract	Gut	Content	Yes	Cow	9913	Bos taurus	Chordata	Mammalia	Artiodactyla	Bovidae	Bos	NA	Not included	Adult	Farmed	No	Not applicable	NA	Jiangsu	China	Asia	32.0607	118.763	NA	Female	NA	Not applicable	Not applicable	Not applicable	Xie_2021_ruminants.Dairy_cattle_Jejunum_1	0	NA	Not applicable	Not applicable	Not applicable	Herbivore	Not applicable	NA	Not applicable	Not applicable	Not applicable	Not applicable	Not applicable	Not applicable	Not applicable	Not applicable	NA	No	NA	NA	2018	NA	NA	No	Illumina NovaSeq 6000	TruSeq DNA PCR-Free Library Preparation KitÊ	150	Yes	NA	NA	NA	NA	1444	11792	NA	NA	NA
SAMN15829856	MTclstr_v1_3408	NC_012832.1	23943	6.0588	14682	0.6132	Eukaryota_Fungi_Dikarya_Ascomycota_Pezizomycotina_Eurotiomycetes_Eurotiomycetidae_Onygenales_Arthrodermataceae_Microsporum	Microsporum canis	Eukaryota;Fungi;Ascomycetes	Xie_2021_ruminants	mt	Symbiont	Pathogen	Fungus - Microsporum canis	0	NA	Symbiont	Xie_2021_ruminants.Dairy_cattle_Jejunum_1	Xie_2021_ruminants.Dairy_cattle_Jejunum_1	lumen of digestive tract [UBERON:0006909]	0	female	5	China	public	Xie_2021_ruminants	333482:Xie, Fei	jejunum [UBERON:0002115]	2018-08-10	NA	NA	NA	Dairy_cattle_Jejunum-1, SAMN15829856, SRR12529175, SRX9019249	animal-associated habitat [ENVO:00006776]	host-associated	9913	metagenome	NA	NA	country	not assigned	NA	749906	gut metagenome	NA	NA	kudzu vine leaf, ryegrass, potato leaf, wheat leaf, potentilla and soybean	NA	NA	NA	NA	NA	NA	NA	NA	NA	NA	NA	Jiangsu province	NA	NA	NA	NA	NA	NA	NA	NA	NA	NA	NA	Xie_2021_ruminants.Dairy_cattle_Jejunum_1	Xie_2021_ruminants	Gastrointestinal tract	Gut	Content	Yes	Cow	9913	Bos taurus	Chordata	Mammalia	Artiodactyla	Bovidae	Bos	NA	Not included	Adult	Farmed	No	Not applicable	NA	Jiangsu	China	Asia	32.0607	118.763	NA	Female	NA	Not applicable	Not applicable	Not applicable	Xie_2021_ruminants.Dairy_cattle_Jejunum_1	0	NA	Not applicable	Not applicable	Not applicable	Herbivore	Not applicable	NA	Not applicable	Not applicable	Not applicable	Not applicable	Not applicable	Not applicable	Not applicable	Not applicable	NA	No	NA	NA	2018	NA	NA	No	Illumina NovaSeq 6000	TruSeq DNA PCR-Free Library Preparation KitÊ	150	Yes	NA	NA	NA	NA	1444	11792	NA	NA	NA
SAMN15829856	MTclstr_v1_4489	CM022156.1	50765	8.3548	2692	0.053	Eukaryota_Fungi_Dikarya_Ascomycota_Pezizomycotina_Dothideomycetes_Pleosporomycetidae_Pleosporales_Pleosporineae_Pleosporaceae_Alternaria_Alternaria sect. Alternaria_Alternaria alternata complex	Alternaria alternata	Eukaryota;Fungi;Ascomycetes	Xie_2021_ruminants	mt	Symbiont	Plant pathogen	Fungus - Alternaria alternata 4489	0	NA	Symbiont	Xie_2021_ruminants.Dairy_cattle_Jejunum_1	Xie_2021_ruminants.Dairy_cattle_Jejunum_1	lumen of digestive tract [UBERON:0006909]	0	female	5	China	public	Xie_2021_ruminants	333482:Xie, Fei	jejunum [UBERON:0002115]	2018-08-10	NA	NA	NA	Dairy_cattle_Jejunum-1, SAMN15829856, SRR12529175, SRX9019249	animal-associated habitat [ENVO:00006776]	host-associated	9913	metagenome	NA	NA	country	not assigned	NA	749906	gut metagenome	NA	NA	kudzu vine leaf, ryegrass, potato leaf, wheat leaf, potentilla and soybean	NA	NA	NA	NA	NA	NA	NA	NA	NA	NA	NA	Jiangsu province	NA	NA	NA	NA	NA	NA	NA	NA	NA	NA	NA	Xie_2021_ruminants.Dairy_cattle_Jejunum_1	Xie_2021_ruminants	Gastrointestinal tract	Gut	Content	Yes	Cow	9913	Bos taurus	Chordata	Mammalia	Artiodactyla	Bovidae	Bos	NA	Not included	Adult	Farmed	No	Not applicable	NA	Jiangsu	China	Asia	32.0607	118.763	NA	Female	NA	Not applicable	Not applicable	Not applicable	Xie_2021_ruminants.Dairy_cattle_Jejunum_1	0	NA	Not applicable	Not applicable	Not applicable	Herbivore	Not applicable	NA	Not applicable	Not applicable	Not applicable	Not applicable	Not applicable	Not applicable	Not applicable	Not applicable	NA	No	NA	NA	2018	NA	NA	No	Illumina NovaSeq 6000	TruSeq DNA PCR-Free Library Preparation KitÊ	150	Yes	NA	NA	NA	NA	1444	11792	NA	NA	NA
SAMN15829856	MTclstr_v1_4022	NC_039455.1	38720	1.2987	2581	0.0667	Eukaryota_Fungi_Dikarya_Basidiomycota_Ustilaginomycotina_Malasseziomycetes_Malasseziales_Malasseziaceae_Malassezia	Malassezia restricta	Eukaryota;Fungi;Basidiomycetes	Xie_2021_ruminants	mt	Symbiont	Commensal	Yeast - Malassezia restricta	1	NA	Symbiont	Xie_2021_ruminants.Dairy_cattle_Jejunum_1	Xie_2021_ruminants.Dairy_cattle_Jejunum_1	lumen of digestive tract [UBERON:0006909]	0	female	5	China	public	Xie_2021_ruminants	333482:Xie, Fei	jejunum [UBERON:0002115]	2018-08-10	NA	NA	NA	Dairy_cattle_Jejunum-1, SAMN15829856, SRR12529175, SRX9019249	animal-associated habitat [ENVO:00006776]	host-associated	9913	metagenome	NA	NA	country	not assigned	NA	749906	gut metagenome	NA	NA	kudzu vine leaf, ryegrass, potato leaf, wheat leaf, potentilla and soybean	NA	NA	NA	NA	NA	NA	NA	NA	NA	NA	NA	Jiangsu province	NA	NA	NA	NA	NA	NA	NA	NA	NA	NA	NA	Xie_2021_ruminants.Dairy_cattle_Jejunum_1	Xie_2021_ruminants	Gastrointestinal tract	Gut	Content	Yes	Cow	9913	Bos taurus	Chordata	Mammalia	Artiodactyla	Bovidae	Bos	NA	Not included	Adult	Farmed	No	Not applicable	NA	Jiangsu	China	Asia	32.0607	118.763	NA	Female	NA	Not applicable	Not applicable	Not applicable	Xie_2021_ruminants.Dairy_cattle_Jejunum_1	0	NA	Not applicable	Not applicable	Not applicable	Herbivore	Not applicable	NA	Not applicable	Not applicable	Not applicable	Not applicable	Not applicable	Not applicable	Not applicable	Not applicable	NA	No	NA	NA	2018	NA	NA	No	Illumina NovaSeq 6000	TruSeq DNA PCR-Free Library Preparation KitÊ	150	Yes	NA	NA	NA	NA	1444	11792	NA	NA	NA
SAMN15829856	MTclstr_v1_4325	NC_014044.1	16326	10.1294	1839	0.1126	Eukaryota_Metazoa_Chordata_Craniata_Vertebrata_Euteleostomi_Mammalia_Eutheria_Laurasiatheria_Artiodactyla_Ruminantia_Pecora_Bovidae_Bovinae_Bison	Bison schoetensacki;Bison bonasus	Eukaryota;Animals;Mammals	Xie_2021_ruminants	mt	Food	Animal/mammal	Pleistocene wood bison/European bison	0	NA	Meat	Xie_2021_ruminants.Dairy_cattle_Jejunum_1	Xie_2021_ruminants.Dairy_cattle_Jejunum_1	lumen of digestive tract [UBERON:0006909]	0	female	5	China	public	Xie_2021_ruminants	333482:Xie, Fei	jejunum [UBERON:0002115]	2018-08-10	NA	NA	NA	Dairy_cattle_Jejunum-1, SAMN15829856, SRR12529175, SRX9019249	animal-associated habitat [ENVO:00006776]	host-associated	9913	metagenome	NA	NA	country	not assigned	NA	749906	gut metagenome	NA	NA	kudzu vine leaf, ryegrass, potato leaf, wheat leaf, potentilla and soybean	NA	NA	NA	NA	NA	NA	NA	NA	NA	NA	NA	Jiangsu province	NA	NA	NA	NA	NA	NA	NA	NA	NA	NA	NA	Xie_2021_ruminants.Dairy_cattle_Jejunum_1	Xie_2021_ruminants	Gastrointestinal tract	Gut	Content	Yes	Cow	9913	Bos taurus	Chordata	Mammalia	Artiodactyla	Bovidae	Bos	NA	Not included	Adult	Farmed	No	Not applicable	NA	Jiangsu	China	Asia	32.0607	118.763	NA	Female	NA	Not applicable	Not applicable	Not applicable	Xie_2021_ruminants.Dairy_cattle_Jejunum_1	0	NA	Not applicable	Not applicable	Not applicable	Herbivore	Not applicable	NA	Not applicable	Not applicable	Not applicable	Not applicable	Not applicable	Not applicable	Not applicable	Not applicable	NA	No	NA	NA	2018	NA	NA	No	Illumina NovaSeq 6000	TruSeq DNA PCR-Free Library Preparation KitÊ	150	Yes	NA	NA	NA	NA	1444	11792	NA	NA	NA
SAMN15829856	PLclstr_v1_1576	NC_007942.1	152218	1.6516	16926	0.1112	Eukaryota_Viridiplantae_Streptophyta_Embryophyta_Tracheophyta_Spermatophyta_Magnoliopsida_eudicotyledons_Gunneridae_Pentapetalae_rosids_fabids_Fabales_Fabaceae_Papilionoideae_50 kb inversion clade_NPAAA clade_indigoferoid/millettioid clade_Phaseoleae_Glycine_Glycine subgen. Soja	Cyamopsis tetragonoloba;Glycine max;Glycine soja;Glycine gracilis	Eukaryota;Plants;Land Plants	Xie_2021_ruminants	pl	Food	Plant	Soybean	0	NA	Legume	Xie_2021_ruminants.Dairy_cattle_Jejunum_1	Xie_2021_ruminants.Dairy_cattle_Jejunum_1	lumen of digestive tract [UBERON:0006909]	0	female	5	China	public	Xie_2021_ruminants	333482:Xie, Fei	jejunum [UBERON:0002115]	2018-08-10	NA	NA	NA	Dairy_cattle_Jejunum-1, SAMN15829856, SRR12529175, SRX9019249	animal-associated habitat [ENVO:00006776]	host-associated	9913	metagenome	NA	NA	country	not assigned	NA	749906	gut metagenome	NA	NA	kudzu vine leaf, ryegrass, potato leaf, wheat leaf, potentilla and soybean	NA	NA	NA	NA	NA	NA	NA	NA	NA	NA	NA	Jiangsu province	NA	NA	NA	NA	NA	NA	NA	NA	NA	NA	NA	Xie_2021_ruminants.Dairy_cattle_Jejunum_1	Xie_2021_ruminants	Gastrointestinal tract	Gut	Content	Yes	Cow	9913	Bos taurus	Chordata	Mammalia	Artiodactyla	Bovidae	Bos	NA	Not included	Adult	Farmed	No	Not applicable	NA	Jiangsu	China	Asia	32.0607	118.763	NA	Female	NA	Not applicable	Not applicable	Not applicable	Xie_2021_ruminants.Dairy_cattle_Jejunum_1	0	NA	Not applicable	Not applicable	Not applicable	Herbivore	Not applicable	NA	Not applicable	Not applicable	Not applicable	Not applicable	Not applicable	Not applicable	Not applicable	Not applicable	NA	No	NA	NA	2018	NA	NA	No	Illumina NovaSeq 6000	TruSeq DNA PCR-Free Library Preparation KitÊ	150	Yes	NA	NA	NA	NA	1444	11792	NA	NA	NA
SAMN15829856	MTclstr_v1_4372	NC_006914.1	16300	2.1537	9582	0.5879	Eukaryota_Metazoa_Chordata_Craniata_Vertebrata_Euteleostomi_Mammalia_Eutheria_Euarchontoglires_Glires_Rodentia_Myomorpha_Muroidea_Muridae_Murinae_Mus_Mus	Mus musculus	Eukaryota;Animals;Mammals	Xie_2021_ruminants	mt	NA	NA	NA	NA	NA	NA	Xie_2021_ruminants.Dairy_cattle_Jejunum_1	Xie_2021_ruminants.Dairy_cattle_Jejunum_1	lumen of digestive tract [UBERON:0006909]	0	female	5	China	public	Xie_2021_ruminants	333482:Xie, Fei	jejunum [UBERON:0002115]	2018-08-10	NA	NA	NA	Dairy_cattle_Jejunum-1, SAMN15829856, SRR12529175, SRX9019249	animal-associated habitat [ENVO:00006776]	host-associated	9913	metagenome	NA	NA	country	not assigned	NA	749906	gut metagenome	NA	NA	kudzu vine leaf, ryegrass, potato leaf, wheat leaf, potentilla and soybean	NA	NA	NA	NA	NA	NA	NA	NA	NA	NA	NA	Jiangsu province	NA	NA	NA	NA	NA	NA	NA	NA	NA	NA	NA	Xie_2021_ruminants.Dairy_cattle_Jejunum_1	Xie_2021_ruminants	Gastrointestinal tract	Gut	Content	Yes	Cow	9913	Bos taurus	Chordata	Mammalia	Artiodactyla	Bovidae	Bos	NA	Not included	Adult	Farmed	No	Not applicable	NA	Jiangsu	China	Asia	32.0607	118.763	NA	Female	NA	Not applicable	Not applicable	Not applicable	Xie_2021_ruminants.Dairy_cattle_Jejunum_1	0	NA	Not applicable	Not applicable	Not applicable	Herbivore	Not applicable	NA	Not applicable	Not applicable	Not applicable	Not applicable	Not applicable	Not applicable	Not applicable	Not applicable	NA	No	NA	NA	2018	NA	NA	No	Illumina NovaSeq 6000	TruSeq DNA PCR-Free Library Preparation KitÊ	150	Yes	NA	NA	NA	NA	1444	11792	NA	NA	NA
SAMN15829856	PLclstr_v1_1029	NC_027153.1	125208	1.7279	33953	0.2712	Eukaryota_Viridiplantae_Streptophyta_Embryophyta_Tracheophyta_Spermatophyta_Magnoliopsida_eudicotyledons_Gunneridae_Pentapetalae_rosids_fabids_Fabales_Fabaceae_Papilionoideae_50 kb inversion clade_NPAAA clade_Hologalegina_IRL clade_Trifolieae_Medicago	Medicago arborea;Medicago hybrida;Medicago cretacea;Medicago marina;Medicago sativa;Medicago falcata;Medicago papillosa;Medicago tetraprostrata;Medicago pironae	Eukaryota;Plants;Land Plants	Xie_2021_ruminants	pl	Food	Plant	Medick/burclover	0	NA	Legume	Xie_2021_ruminants.Dairy_cattle_Jejunum_1	Xie_2021_ruminants.Dairy_cattle_Jejunum_1	lumen of digestive tract [UBERON:0006909]	0	female	5	China	public	Xie_2021_ruminants	333482:Xie, Fei	jejunum [UBERON:0002115]	2018-08-10	NA	NA	NA	Dairy_cattle_Jejunum-1, SAMN15829856, SRR12529175, SRX9019249	animal-associated habitat [ENVO:00006776]	host-associated	9913	metagenome	NA	NA	country	not assigned	NA	749906	gut metagenome	NA	NA	kudzu vine leaf, ryegrass, potato leaf, wheat leaf, potentilla and soybean	NA	NA	NA	NA	NA	NA	NA	NA	NA	NA	NA	Jiangsu province	NA	NA	NA	NA	NA	NA	NA	NA	NA	NA	NA	Xie_2021_ruminants.Dairy_cattle_Jejunum_1	Xie_2021_ruminants	Gastrointestinal tract	Gut	Content	Yes	Cow	9913	Bos taurus	Chordata	Mammalia	Artiodactyla	Bovidae	Bos	NA	Not included	Adult	Farmed	No	Not applicable	NA	Jiangsu	China	Asia	32.0607	118.763	NA	Female	NA	Not applicable	Not applicable	Not applicable	Xie_2021_ruminants.Dairy_cattle_Jejunum_1	0	NA	Not applicable	Not applicable	Not applicable	Herbivore	Not applicable	NA	Not applicable	Not applicable	Not applicable	Not applicable	Not applicable	Not applicable	Not applicable	Not applicable	NA	No	NA	NA	2018	NA	NA	No	Illumina NovaSeq 6000	TruSeq DNA PCR-Free Library Preparation KitÊ	150	Yes	NA	NA	NA	NA	1444	11792	NA	NA	NA
SAMN15829856	MTclstr_v1_395	NC_045058.1	39222	1.7037	15640	0.3988	Eukaryota_Viridiplantae_Chlorophyta_core chlorophytes_Trebouxiophyceae_Chlorellales_Chlorellaceae_Prototheca	Prototheca bovis	Eukaryota;Plants;Green Algae	Xie_2021_ruminants	mt	Symbiont	Pathogen	Yeast-like microalgae	0	NA	Symbiont	Xie_2021_ruminants.Dairy_cattle_Jejunum_1	Xie_2021_ruminants.Dairy_cattle_Jejunum_1	lumen of digestive tract [UBERON:0006909]	0	female	5	China	public	Xie_2021_ruminants	333482:Xie, Fei	jejunum [UBERON:0002115]	2018-08-10	NA	NA	NA	Dairy_cattle_Jejunum-1, SAMN15829856, SRR12529175, SRX9019249	animal-associated habitat [ENVO:00006776]	host-associated	9913	metagenome	NA	NA	country	not assigned	NA	749906	gut metagenome	NA	NA	kudzu vine leaf, ryegrass, potato leaf, wheat leaf, potentilla and soybean	NA	NA	NA	NA	NA	NA	NA	NA	NA	NA	NA	Jiangsu province	NA	NA	NA	NA	NA	NA	NA	NA	NA	NA	NA	Xie_2021_ruminants.Dairy_cattle_Jejunum_1	Xie_2021_ruminants	Gastrointestinal tract	Gut	Content	Yes	Cow	9913	Bos taurus	Chordata	Mammalia	Artiodactyla	Bovidae	Bos	NA	Not included	Adult	Farmed	No	Not applicable	NA	Jiangsu	China	Asia	32.0607	118.763	NA	Female	NA	Not applicable	Not applicable	Not applicable	Xie_2021_ruminants.Dairy_cattle_Jejunum_1	0	NA	Not applicable	Not applicable	Not applicable	Herbivore	Not applicable	NA	Not applicable	Not applicable	Not applicable	Not applicable	Not applicable	Not applicable	Not applicable	Not applicable	NA	No	NA	NA	2018	NA	NA	No	Illumina NovaSeq 6000	TruSeq DNA PCR-Free Library Preparation KitÊ	150	Yes	NA	NA	NA	NA	1444	11792	NA	NA	NA
SAMN15829856	MTclstr_v1_4430	NC_011137.1	16565	1.8105	4918	0.2969	Eukaryota_Metazoa_Chordata_Craniata_Vertebrata_Euteleostomi_Mammalia_Eutheria_Euarchontoglires_Primates_Haplorrhini_Catarrhini_Hominidae_Homo	Homo sapiens;Homo heidelbergensis	Eukaryota;Animals;Mammals	Xie_2021_ruminants	mt	NA	NA	NA	NA	NA	NA	Xie_2021_ruminants.Dairy_cattle_Jejunum_1	Xie_2021_ruminants.Dairy_cattle_Jejunum_1	lumen of digestive tract [UBERON:0006909]	0	female	5	China	public	Xie_2021_ruminants	333482:Xie, Fei	jejunum [UBERON:0002115]	2018-08-10	NA	NA	NA	Dairy_cattle_Jejunum-1, SAMN15829856, SRR12529175, SRX9019249	animal-associated habitat [ENVO:00006776]	host-associated	9913	metagenome	NA	NA	country	not assigned	NA	749906	gut metagenome	NA	NA	kudzu vine leaf, ryegrass, potato leaf, wheat leaf, potentilla and soybean	NA	NA	NA	NA	NA	NA	NA	NA	NA	NA	NA	Jiangsu province	NA	NA	NA	NA	NA	NA	NA	NA	NA	NA	NA	Xie_2021_ruminants.Dairy_cattle_Jejunum_1	Xie_2021_ruminants	Gastrointestinal tract	Gut	Content	Yes	Cow	9913	Bos taurus	Chordata	Mammalia	Artiodactyla	Bovidae	Bos	NA	Not included	Adult	Farmed	No	Not applicable	NA	Jiangsu	China	Asia	32.0607	118.763	NA	Female	NA	Not applicable	Not applicable	Not applicable	Xie_2021_ruminants.Dairy_cattle_Jejunum_1	0	NA	Not applicable	Not applicable	Not applicable	Herbivore	Not applicable	NA	Not applicable	Not applicable	Not applicable	Not applicable	Not applicable	Not applicable	Not applicable	Not applicable	NA	No	NA	NA	2018	NA	NA	No	Illumina NovaSeq 6000	TruSeq DNA PCR-Free Library Preparation KitÊ	150	Yes	NA	NA	NA	NA	1444	11792	NA	NA	NA
SAMN15829856	MTclstr_v1_3633	NC_011196.1	16738	1.7454	1194	0.0713	Eukaryota_Metazoa_Chordata_Craniata_Vertebrata_Euteleostomi_Archelosauria_Archosauria_Dinosauria_Saurischia_Theropoda_Coelurosauria_Aves_Neognathae_Galloanserae_Anseriformes_Anatidae_Anserinae_Anser	Anser cygnoides;Anser fabalis;Anser anser;Anser albifrons;Anser indicus	Eukaryota;Animals;Birds	Xie_2021_ruminants	mt	Food	Animal/bird	Swan goose	0	Farmed	Poultry	Xie_2021_ruminants.Dairy_cattle_Jejunum_1	Xie_2021_ruminants.Dairy_cattle_Jejunum_1	lumen of digestive tract [UBERON:0006909]	0	female	5	China	public	Xie_2021_ruminants	333482:Xie, Fei	jejunum [UBERON:0002115]	2018-08-10	NA	NA	NA	Dairy_cattle_Jejunum-1, SAMN15829856, SRR12529175, SRX9019249	animal-associated habitat [ENVO:00006776]	host-associated	9913	metagenome	NA	NA	country	not assigned	NA	749906	gut metagenome	NA	NA	kudzu vine leaf, ryegrass, potato leaf, wheat leaf, potentilla and soybean	NA	NA	NA	NA	NA	NA	NA	NA	NA	NA	NA	Jiangsu province	NA	NA	NA	NA	NA	NA	NA	NA	NA	NA	NA	Xie_2021_ruminants.Dairy_cattle_Jejunum_1	Xie_2021_ruminants	Gastrointestinal tract	Gut	Content	Yes	Cow	9913	Bos taurus	Chordata	Mammalia	Artiodactyla	Bovidae	Bos	NA	Not included	Adult	Farmed	No	Not applicable	NA	Jiangsu	China	Asia	32.0607	118.763	NA	Female	NA	Not applicable	Not applicable	Not applicable	Xie_2021_ruminants.Dairy_cattle_Jejunum_1	0	NA	Not applicable	Not applicable	Not applicable	Herbivore	Not applicable	NA	Not applicable	Not applicable	Not applicable	Not applicable	Not applicable	Not applicable	Not applicable	Not applicable	NA	No	NA	NA	2018	NA	NA	No	Illumina NovaSeq 6000	TruSeq DNA PCR-Free Library Preparation KitÊ	150	Yes	NA	NA	NA	NA	1444	11792	NA	NA	NA
SAMN15829856	MTclstr_v1_6644	NC_024624.1	511530	3.6924	28271	0.0553	Eukaryota_Viridiplantae_Streptophyta_Embryophyta_Tracheophyta_Spermatophyta_Magnoliopsida_eudicotyledons_Gunneridae_Pentapetalae_asterids_lamiids_Solanales_Solanaceae_Solanoideae_Capsiceae_Capsicum	Capsicum annuum	Eukaryota;Plants;Land Plants	Xie_2021_ruminants	mt	Food	Plant	Sweet and chili pepper	0	NA	Vegetables	Xie_2021_ruminants.Dairy_cattle_Jejunum_1	Xie_2021_ruminants.Dairy_cattle_Jejunum_1	lumen of digestive tract [UBERON:0006909]	0	female	5	China	public	Xie_2021_ruminants	333482:Xie, Fei	jejunum [UBERON:0002115]	2018-08-10	NA	NA	NA	Dairy_cattle_Jejunum-1, SAMN15829856, SRR12529175, SRX9019249	animal-associated habitat [ENVO:00006776]	host-associated	9913	metagenome	NA	NA	country	not assigned	NA	749906	gut metagenome	NA	NA	kudzu vine leaf, ryegrass, potato leaf, wheat leaf, potentilla and soybean	NA	NA	NA	NA	NA	NA	NA	NA	NA	NA	NA	Jiangsu province	NA	NA	NA	NA	NA	NA	NA	NA	NA	NA	NA	Xie_2021_ruminants.Dairy_cattle_Jejunum_1	Xie_2021_ruminants	Gastrointestinal tract	Gut	Content	Yes	Cow	9913	Bos taurus	Chordata	Mammalia	Artiodactyla	Bovidae	Bos	NA	Not included	Adult	Farmed	No	Not applicable	NA	Jiangsu	China	Asia	32.0607	118.763	NA	Female	NA	Not applicable	Not applicable	Not applicable	Xie_2021_ruminants.Dairy_cattle_Jejunum_1	0	NA	Not applicable	Not applicable	Not applicable	Herbivore	Not applicable	NA	Not applicable	Not applicable	Not applicable	Not applicable	Not applicable	Not applicable	Not applicable	Not applicable	NA	No	NA	NA	2018	NA	NA	No	Illumina NovaSeq 6000	TruSeq DNA PCR-Free Library Preparation KitÊ	150	Yes	NA	NA	NA	NA	1444	11792	NA	NA	NA
SAMN15829856	MTclstr_v1_5546	NC_013706.1	16513	1.5623	1588	0.0962	Eukaryota_Metazoa_Ecdysozoa_Arthropoda_Hexapoda_Insecta_Pterygota_Neoptera_Paraneoptera_Hemiptera_Auchenorrhyncha_Fulgoroidea_Delphacidae_Criomorphinae_Laodelphax	Laodelphax striatellus	Eukaryota;Animals;Insects	Xie_2021_ruminants	mt	NA	NA	NA	NA	NA	NA	Xie_2021_ruminants.Dairy_cattle_Jejunum_1	Xie_2021_ruminants.Dairy_cattle_Jejunum_1	lumen of digestive tract [UBERON:0006909]	0	female	5	China	public	Xie_2021_ruminants	333482:Xie, Fei	jejunum [UBERON:0002115]	2018-08-10	NA	NA	NA	Dairy_cattle_Jejunum-1, SAMN15829856, SRR12529175, SRX9019249	animal-associated habitat [ENVO:00006776]	host-associated	9913	metagenome	NA	NA	country	not assigned	NA	749906	gut metagenome	NA	NA	kudzu vine leaf, ryegrass, potato leaf, wheat leaf, potentilla and soybean	NA	NA	NA	NA	NA	NA	NA	NA	NA	NA	NA	Jiangsu province	NA	NA	NA	NA	NA	NA	NA	NA	NA	NA	NA	Xie_2021_ruminants.Dairy_cattle_Jejunum_1	Xie_2021_ruminants	Gastrointestinal tract	Gut	Content	Yes	Cow	9913	Bos taurus	Chordata	Mammalia	Artiodactyla	Bovidae	Bos	NA	Not included	Adult	Farmed	No	Not applicable	NA	Jiangsu	China	Asia	32.0607	118.763	NA	Female	NA	Not applicable	Not applicable	Not applicable	Xie_2021_ruminants.Dairy_cattle_Jejunum_1	0	NA	Not applicable	Not applicable	Not applicable	Herbivore	Not applicable	NA	Not applicable	Not applicable	Not applicable	Not applicable	Not applicable	Not applicable	Not applicable	Not applicable	NA	No	NA	NA	2018	NA	NA	No	Illumina NovaSeq 6000	TruSeq DNA PCR-Free Library Preparation KitÊ	150	Yes	NA	NA	NA	NA	1444	11792	NA	NA	NA
SAMN15829856	MTclstr_v1_4326	NC_024818.1	16345	99.5719	1196	0.0732	Eukaryota_Metazoa_Chordata_Craniata_Vertebrata_Euteleostomi_Mammalia_Eutheria_Laurasiatheria_Artiodactyla_Ruminantia_Pecora_Bovidae_Bovinae_Bos	Bos gaurus;Bos frontalis	Eukaryota;Animals;Mammals	Xie_2021_ruminants	mt	NA	NA	NA	NA	NA	NA	Xie_2021_ruminants.Dairy_cattle_Jejunum_1	Xie_2021_ruminants.Dairy_cattle_Jejunum_1	lumen of digestive tract [UBERON:0006909]	0	female	5	China	public	Xie_2021_ruminants	333482:Xie, Fei	jejunum [UBERON:0002115]	2018-08-10	NA	NA	NA	Dairy_cattle_Jejunum-1, SAMN15829856, SRR12529175, SRX9019249	animal-associated habitat [ENVO:00006776]	host-associated	9913	metagenome	NA	NA	country	not assigned	NA	749906	gut metagenome	NA	NA	kudzu vine leaf, ryegrass, potato leaf, wheat leaf, potentilla and soybean	NA	NA	NA	NA	NA	NA	NA	NA	NA	NA	NA	Jiangsu province	NA	NA	NA	NA	NA	NA	NA	NA	NA	NA	NA	Xie_2021_ruminants.Dairy_cattle_Jejunum_1	Xie_2021_ruminants	Gastrointestinal tract	Gut	Content	Yes	Cow	9913	Bos taurus	Chordata	Mammalia	Artiodactyla	Bovidae	Bos	NA	Not included	Adult	Farmed	No	Not applicable	NA	Jiangsu	China	Asia	32.0607	118.763	NA	Female	NA	Not applicable	Not applicable	Not applicable	Xie_2021_ruminants.Dairy_cattle_Jejunum_1	0	NA	Not applicable	Not applicable	Not applicable	Herbivore	Not applicable	NA	Not applicable	Not applicable	Not applicable	Not applicable	Not applicable	Not applicable	Not applicable	Not applicable	NA	No	NA	NA	2018	NA	NA	No	Illumina NovaSeq 6000	TruSeq DNA PCR-Free Library Preparation KitÊ	150	Yes	NA	NA	NA	NA	1444	11792	NA	NA	NA
SAMN15829857	MTclstr_v1_5546	NC_013706.1	16513	1.3436	2424	0.1468	Eukaryota_Metazoa_Ecdysozoa_Arthropoda_Hexapoda_Insecta_Pterygota_Neoptera_Paraneoptera_Hemiptera_Auchenorrhyncha_Fulgoroidea_Delphacidae_Criomorphinae_Laodelphax	Laodelphax striatellus	Eukaryota;Animals;Insects	Xie_2021_ruminants	mt	NA	NA	NA	NA	NA	NA	Xie_2021_ruminants.Dairy_cattle_Jejunum_2	Xie_2021_ruminants.Dairy_cattle_Jejunum_2	lumen of digestive tract [UBERON:0006909]	0	female	5	China	public	Xie_2021_ruminants	333482:Xie, Fei	jejunum [UBERON:0002115]	2018-08-10	NA	NA	NA	Dairy_cattle_Jejunum-2, SAMN15829857, SRR12529164, SRX9019260	animal-associated habitat [ENVO:00006776]	host-associated	9913	metagenome	NA	NA	country	not assigned	NA	749906	gut metagenome	NA	NA	kudzu vine leaf, ryegrass, potato leaf, wheat leaf, potentilla and soybean	NA	NA	NA	NA	NA	NA	NA	NA	NA	NA	NA	Jiangsu province	NA	NA	NA	NA	NA	NA	NA	NA	NA	NA	NA	Xie_2021_ruminants.Dairy_cattle_Jejunum_2	Xie_2021_ruminants	Gastrointestinal tract	Gut	Content	Yes	Cow	9913	Bos taurus	Chordata	Mammalia	Artiodactyla	Bovidae	Bos	NA	Not included	Adult	Farmed	No	Not applicable	NA	Jiangsu	China	Asia	32.0607	118.763	NA	Female	NA	Not applicable	Not applicable	Not applicable	Xie_2021_ruminants.Dairy_cattle_Jejunum_2	0	NA	Not applicable	Not applicable	Not applicable	Herbivore	Not applicable	NA	Not applicable	Not applicable	Not applicable	Not applicable	Not applicable	Not applicable	Not applicable	Not applicable	NA	No	NA	NA	2018	NA	NA	No	Illumina NovaSeq 6000	TruSeq DNA PCR-Free Library Preparation KitÊ	150	Yes	NA	NA	NA	NA	3539	38621	NA	NA	NA
SAMN15829857	PLclstr_v1_1362	NC_016712.1	160230	1.9198	28315	0.1767	Eukaryota_Viridiplantae_Streptophyta_Embryophyta_Tracheophyta_Spermatophyta_Magnoliopsida_eudicotyledons_Gunneridae_Pentapetalae_rosids_malvids_Malvales_Malvaceae_Malvoideae_Gossypium	Gossypium trilobum;Gossypium turneri;Gossypium populifolium;Gossypium stocksii;Gossypium mustelinum;Gossypium lobatum;Gossypium barbadense;Gossypium harknessii;Gossypium thurberi;Gossypium nandewarense;Gossypium incanum;Gossypium herbaceum;Gossypium raimondii;Gossypium hirsutum;Gossypium sturtianum;Gossypium aridum;Gossypium gossypioides;Gossypium australe;Gossypium robinsonii;Gossypium darwinii;Gossypium schwendimanii;Gossypium davidsonii;Gossypium capitis-viridis;Gossypium anomalum;Gossypium armourianum;Thespesia populnea;Gossypium tomentosum;Gossypium bickii;Gossypium klotzschianum;Gossypium arboreum;Gossypium somalense;Gossypium longicalyx;Gossypium areysianum	Eukaryota;Plants;Land Plants	Xie_2021_ruminants	pl	Food	Plant	Cotton	0	NA	Other	Xie_2021_ruminants.Dairy_cattle_Jejunum_2	Xie_2021_ruminants.Dairy_cattle_Jejunum_2	lumen of digestive tract [UBERON:0006909]	0	female	5	China	public	Xie_2021_ruminants	333482:Xie, Fei	jejunum [UBERON:0002115]	2018-08-10	NA	NA	NA	Dairy_cattle_Jejunum-2, SAMN15829857, SRR12529164, SRX9019260	animal-associated habitat [ENVO:00006776]	host-associated	9913	metagenome	NA	NA	country	not assigned	NA	749906	gut metagenome	NA	NA	kudzu vine leaf, ryegrass, potato leaf, wheat leaf, potentilla and soybean	NA	NA	NA	NA	NA	NA	NA	NA	NA	NA	NA	Jiangsu province	NA	NA	NA	NA	NA	NA	NA	NA	NA	NA	NA	Xie_2021_ruminants.Dairy_cattle_Jejunum_2	Xie_2021_ruminants	Gastrointestinal tract	Gut	Content	Yes	Cow	9913	Bos taurus	Chordata	Mammalia	Artiodactyla	Bovidae	Bos	NA	Not included	Adult	Farmed	No	Not applicable	NA	Jiangsu	China	Asia	32.0607	118.763	NA	Female	NA	Not applicable	Not applicable	Not applicable	Xie_2021_ruminants.Dairy_cattle_Jejunum_2	0	NA	Not applicable	Not applicable	Not applicable	Herbivore	Not applicable	NA	Not applicable	Not applicable	Not applicable	Not applicable	Not applicable	Not applicable	Not applicable	Not applicable	NA	No	NA	NA	2018	NA	NA	No	Illumina NovaSeq 6000	TruSeq DNA PCR-Free Library Preparation KitÊ	150	Yes	NA	NA	NA	NA	3539	38621	NA	NA	NA
SAMN15829857	MTclstr_v1_2716	NC_012828.1	28530	2.2163	7988	0.28	Eukaryota_Fungi_Dikarya_Ascomycota_Pezizomycotina_Eurotiomycetes_Eurotiomycetidae_Onygenales_Arthrodermataceae_Arthroderma	Arthroderma uncinatum	Eukaryota;Fungi;Ascomycetes	Xie_2021_ruminants	mt	Symbiont	Commensal	Arthroderma uncinatum	0	NA	Symbiont	Xie_2021_ruminants.Dairy_cattle_Jejunum_2	Xie_2021_ruminants.Dairy_cattle_Jejunum_2	lumen of digestive tract [UBERON:0006909]	0	female	5	China	public	Xie_2021_ruminants	333482:Xie, Fei	jejunum [UBERON:0002115]	2018-08-10	NA	NA	NA	Dairy_cattle_Jejunum-2, SAMN15829857, SRR12529164, SRX9019260	animal-associated habitat [ENVO:00006776]	host-associated	9913	metagenome	NA	NA	country	not assigned	NA	749906	gut metagenome	NA	NA	kudzu vine leaf, ryegrass, potato leaf, wheat leaf, potentilla and soybean	NA	NA	NA	NA	NA	NA	NA	NA	NA	NA	NA	Jiangsu province	NA	NA	NA	NA	NA	NA	NA	NA	NA	NA	NA	Xie_2021_ruminants.Dairy_cattle_Jejunum_2	Xie_2021_ruminants	Gastrointestinal tract	Gut	Content	Yes	Cow	9913	Bos taurus	Chordata	Mammalia	Artiodactyla	Bovidae	Bos	NA	Not included	Adult	Farmed	No	Not applicable	NA	Jiangsu	China	Asia	32.0607	118.763	NA	Female	NA	Not applicable	Not applicable	Not applicable	Xie_2021_ruminants.Dairy_cattle_Jejunum_2	0	NA	Not applicable	Not applicable	Not applicable	Herbivore	Not applicable	NA	Not applicable	Not applicable	Not applicable	Not applicable	Not applicable	Not applicable	Not applicable	Not applicable	NA	No	NA	NA	2018	NA	NA	No	Illumina NovaSeq 6000	TruSeq DNA PCR-Free Library Preparation KitÊ	150	Yes	NA	NA	NA	NA	3539	38621	NA	NA	NA
SAMN15829857	PLclstr_v1_1576	NC_007942.1	152218	1.5822	8291	0.0545	Eukaryota_Viridiplantae_Streptophyta_Embryophyta_Tracheophyta_Spermatophyta_Magnoliopsida_eudicotyledons_Gunneridae_Pentapetalae_rosids_fabids_Fabales_Fabaceae_Papilionoideae_50 kb inversion clade_NPAAA clade_indigoferoid/millettioid clade_Phaseoleae_Glycine_Glycine subgen. Soja	Cyamopsis tetragonoloba;Glycine max;Glycine soja;Glycine gracilis	Eukaryota;Plants;Land Plants	Xie_2021_ruminants	pl	Food	Plant	Soybean	0	NA	Legume	Xie_2021_ruminants.Dairy_cattle_Jejunum_2	Xie_2021_ruminants.Dairy_cattle_Jejunum_2	lumen of digestive tract [UBERON:0006909]	0	female	5	China	public	Xie_2021_ruminants	333482:Xie, Fei	jejunum [UBERON:0002115]	2018-08-10	NA	NA	NA	Dairy_cattle_Jejunum-2, SAMN15829857, SRR12529164, SRX9019260	animal-associated habitat [ENVO:00006776]	host-associated	9913	metagenome	NA	NA	country	not assigned	NA	749906	gut metagenome	NA	NA	kudzu vine leaf, ryegrass, potato leaf, wheat leaf, potentilla and soybean	NA	NA	NA	NA	NA	NA	NA	NA	NA	NA	NA	Jiangsu province	NA	NA	NA	NA	NA	NA	NA	NA	NA	NA	NA	Xie_2021_ruminants.Dairy_cattle_Jejunum_2	Xie_2021_ruminants	Gastrointestinal tract	Gut	Content	Yes	Cow	9913	Bos taurus	Chordata	Mammalia	Artiodactyla	Bovidae	Bos	NA	Not included	Adult	Farmed	No	Not applicable	NA	Jiangsu	China	Asia	32.0607	118.763	NA	Female	NA	Not applicable	Not applicable	Not applicable	Xie_2021_ruminants.Dairy_cattle_Jejunum_2	0	NA	Not applicable	Not applicable	Not applicable	Herbivore	Not applicable	NA	Not applicable	Not applicable	Not applicable	Not applicable	Not applicable	Not applicable	Not applicable	Not applicable	NA	No	NA	NA	2018	NA	NA	No	Illumina NovaSeq 6000	TruSeq DNA PCR-Free Library Preparation KitÊ	150	Yes	NA	NA	NA	NA	3539	38621	NA	NA	NA
SAMN15829857	MTclstr_v1_3937	NC_035963.1	446257	1.416	107619	0.2412	Eukaryota_Viridiplantae_Streptophyta_Embryophyta_Tracheophyta_Spermatophyta_Magnoliopsida_eudicotyledons_Gunneridae_Pentapetalae_asterids_lamiids_Solanales_Solanaceae_Solanoideae_Solaneae_Solanum_Solanum subgen. Lycopersicon	Solanum lycopersicum;Solanum pennellii	Eukaryota;Plants;Land Plants	Xie_2021_ruminants	mt	Food	Plant	Tomato	0	NA	Berries	Xie_2021_ruminants.Dairy_cattle_Jejunum_2	Xie_2021_ruminants.Dairy_cattle_Jejunum_2	lumen of digestive tract [UBERON:0006909]	0	female	5	China	public	Xie_2021_ruminants	333482:Xie, Fei	jejunum [UBERON:0002115]	2018-08-10	NA	NA	NA	Dairy_cattle_Jejunum-2, SAMN15829857, SRR12529164, SRX9019260	animal-associated habitat [ENVO:00006776]	host-associated	9913	metagenome	NA	NA	country	not assigned	NA	749906	gut metagenome	NA	NA	kudzu vine leaf, ryegrass, potato leaf, wheat leaf, potentilla and soybean	NA	NA	NA	NA	NA	NA	NA	NA	NA	NA	NA	Jiangsu province	NA	NA	NA	NA	NA	NA	NA	NA	NA	NA	NA	Xie_2021_ruminants.Dairy_cattle_Jejunum_2	Xie_2021_ruminants	Gastrointestinal tract	Gut	Content	Yes	Cow	9913	Bos taurus	Chordata	Mammalia	Artiodactyla	Bovidae	Bos	NA	Not included	Adult	Farmed	No	Not applicable	NA	Jiangsu	China	Asia	32.0607	118.763	NA	Female	NA	Not applicable	Not applicable	Not applicable	Xie_2021_ruminants.Dairy_cattle_Jejunum_2	0	NA	Not applicable	Not applicable	Not applicable	Herbivore	Not applicable	NA	Not applicable	Not applicable	Not applicable	Not applicable	Not applicable	Not applicable	Not applicable	Not applicable	NA	No	NA	NA	2018	NA	NA	No	Illumina NovaSeq 6000	TruSeq DNA PCR-Free Library Preparation KitÊ	150	Yes	NA	NA	NA	NA	3539	38621	NA	NA	NA
SAMN15829857	MTclstr_v1_4324	NC_012706.1	16339	214.217	16337	0.9999	Eukaryota_Metazoa_Chordata_Craniata_Vertebrata_Euteleostomi_Mammalia_Eutheria_Laurasiatheria_Artiodactyla_Ruminantia_Pecora_Bovidae_Bovinae_Bos	Bos primigenius;Bos taurus;Bos indicus;Bos grunniens;Bos javanicus	Eukaryota;Animals;Mammals	Xie_2021_ruminants	mt	Food	Animal/mammal	Cow	0	Farmed	Meat/dairy	Xie_2021_ruminants.Dairy_cattle_Jejunum_2	Xie_2021_ruminants.Dairy_cattle_Jejunum_2	lumen of digestive tract [UBERON:0006909]	0	female	5	China	public	Xie_2021_ruminants	333482:Xie, Fei	jejunum [UBERON:0002115]	2018-08-10	NA	NA	NA	Dairy_cattle_Jejunum-2, SAMN15829857, SRR12529164, SRX9019260	animal-associated habitat [ENVO:00006776]	host-associated	9913	metagenome	NA	NA	country	not assigned	NA	749906	gut metagenome	NA	NA	kudzu vine leaf, ryegrass, potato leaf, wheat leaf, potentilla and soybean	NA	NA	NA	NA	NA	NA	NA	NA	NA	NA	NA	Jiangsu province	NA	NA	NA	NA	NA	NA	NA	NA	NA	NA	NA	Xie_2021_ruminants.Dairy_cattle_Jejunum_2	Xie_2021_ruminants	Gastrointestinal tract	Gut	Content	Yes	Cow	9913	Bos taurus	Chordata	Mammalia	Artiodactyla	Bovidae	Bos	NA	Not included	Adult	Farmed	No	Not applicable	NA	Jiangsu	China	Asia	32.0607	118.763	NA	Female	NA	Not applicable	Not applicable	Not applicable	Xie_2021_ruminants.Dairy_cattle_Jejunum_2	0	NA	Not applicable	Not applicable	Not applicable	Herbivore	Not applicable	NA	Not applicable	Not applicable	Not applicable	Not applicable	Not applicable	Not applicable	Not applicable	Not applicable	NA	No	NA	NA	2018	NA	NA	No	Illumina NovaSeq 6000	TruSeq DNA PCR-Free Library Preparation KitÊ	150	Yes	NA	NA	NA	NA	3539	38621	NA	NA	NA
SAMN15829857	MTclstr_v1_4372	NC_006914.1	16300	1.5149	2544	0.1561	Eukaryota_Metazoa_Chordata_Craniata_Vertebrata_Euteleostomi_Mammalia_Eutheria_Euarchontoglires_Glires_Rodentia_Myomorpha_Muroidea_Muridae_Murinae_Mus_Mus	Mus musculus	Eukaryota;Animals;Mammals	Xie_2021_ruminants	mt	NA	NA	NA	NA	NA	NA	Xie_2021_ruminants.Dairy_cattle_Jejunum_2	Xie_2021_ruminants.Dairy_cattle_Jejunum_2	lumen of digestive tract [UBERON:0006909]	0	female	5	China	public	Xie_2021_ruminants	333482:Xie, Fei	jejunum [UBERON:0002115]	2018-08-10	NA	NA	NA	Dairy_cattle_Jejunum-2, SAMN15829857, SRR12529164, SRX9019260	animal-associated habitat [ENVO:00006776]	host-associated	9913	metagenome	NA	NA	country	not assigned	NA	749906	gut metagenome	NA	NA	kudzu vine leaf, ryegrass, potato leaf, wheat leaf, potentilla and soybean	NA	NA	NA	NA	NA	NA	NA	NA	NA	NA	NA	Jiangsu province	NA	NA	NA	NA	NA	NA	NA	NA	NA	NA	NA	Xie_2021_ruminants.Dairy_cattle_Jejunum_2	Xie_2021_ruminants	Gastrointestinal tract	Gut	Content	Yes	Cow	9913	Bos taurus	Chordata	Mammalia	Artiodactyla	Bovidae	Bos	NA	Not included	Adult	Farmed	No	Not applicable	NA	Jiangsu	China	Asia	32.0607	118.763	NA	Female	NA	Not applicable	Not applicable	Not applicable	Xie_2021_ruminants.Dairy_cattle_Jejunum_2	0	NA	Not applicable	Not applicable	Not applicable	Herbivore	Not applicable	NA	Not applicable	Not applicable	Not applicable	Not applicable	Not applicable	Not applicable	Not applicable	Not applicable	NA	No	NA	NA	2018	NA	NA	No	Illumina NovaSeq 6000	TruSeq DNA PCR-Free Library Preparation KitÊ	150	Yes	NA	NA	NA	NA	3539	38621	NA	NA	NA
SAMN15829857	MTclstr_v1_395	NC_045058.1	39222	1.693	11847	0.302	Eukaryota_Viridiplantae_Chlorophyta_core chlorophytes_Trebouxiophyceae_Chlorellales_Chlorellaceae_Prototheca	Prototheca bovis	Eukaryota;Plants;Green Algae	Xie_2021_ruminants	mt	Symbiont	Pathogen	Yeast-like microalgae	0	NA	Symbiont	Xie_2021_ruminants.Dairy_cattle_Jejunum_2	Xie_2021_ruminants.Dairy_cattle_Jejunum_2	lumen of digestive tract [UBERON:0006909]	0	female	5	China	public	Xie_2021_ruminants	333482:Xie, Fei	jejunum [UBERON:0002115]	2018-08-10	NA	NA	NA	Dairy_cattle_Jejunum-2, SAMN15829857, SRR12529164, SRX9019260	animal-associated habitat [ENVO:00006776]	host-associated	9913	metagenome	NA	NA	country	not assigned	NA	749906	gut metagenome	NA	NA	kudzu vine leaf, ryegrass, potato leaf, wheat leaf, potentilla and soybean	NA	NA	NA	NA	NA	NA	NA	NA	NA	NA	NA	Jiangsu province	NA	NA	NA	NA	NA	NA	NA	NA	NA	NA	NA	Xie_2021_ruminants.Dairy_cattle_Jejunum_2	Xie_2021_ruminants	Gastrointestinal tract	Gut	Content	Yes	Cow	9913	Bos taurus	Chordata	Mammalia	Artiodactyla	Bovidae	Bos	NA	Not included	Adult	Farmed	No	Not applicable	NA	Jiangsu	China	Asia	32.0607	118.763	NA	Female	NA	Not applicable	Not applicable	Not applicable	Xie_2021_ruminants.Dairy_cattle_Jejunum_2	0	NA	Not applicable	Not applicable	Not applicable	Herbivore	Not applicable	NA	Not applicable	Not applicable	Not applicable	Not applicable	Not applicable	Not applicable	Not applicable	Not applicable	NA	No	NA	NA	2018	NA	NA	No	Illumina NovaSeq 6000	TruSeq DNA PCR-Free Library Preparation KitÊ	150	Yes	NA	NA	NA	NA	3539	38621	NA	NA	NA
