## Supplementary material for "Identification of eukaryotes as a bycatch in global microbiome data": Table S3 (part 319 of 347)

### Sheet: Animal (continued)
sampleID	cluster	genomeID	genomeLength	verticalCov	horizontalLenCov	fractionCov	fullTax	species	majorTaxGroup	studyName	referenceType	type1	type2	shortName	possible_contaminant_in_human_gut	Other_notes	type3	subject_id	sample_alias	environment_material	timepoint	sex	age_years	geographic_location	access_status	studies	publications	environment_feature	collection_date	collection_date_end	artificial	available_info	aliases	environment_biome	environmental_package	host_tax_id	investigation_type	latitude	longitude	location_resolution	subject_disease_status	intervention	tax_id	tax_scientific_name	strain	weight_kg.x	diet	added_materila	age_days	age_range	antibiotic	captivity	filtration_lower_threshold_um	filtration_upper_threshold_um	host	host_common_name	host_scientific_name	human_fmt_donor	location	note	phenotypic_information	study_accession	time_period	sample_alias__curated	study__curated	environment_material__curated	environment_feature__curated	environment_biome__curated	group__curated	group__curated_raw	Sample_alias	Study	Bodysite	Environment	Gut_sample_type	In_situ_sampling	Common_name	Host_taxa_id	Host_species	Phylum	Class	Order	Family	Genus	Breed_subspecies	Host_conservation_status_IUCN	Animal_age	Captivity_status	Alive_when_sampled	Age_months	Status	Region	Country	Continent	Lat	Lon	Elevation_meters	Sex	Abx	Premature	Delivery_mode	West	Subject_ID	Timepoint	Subject_disease_status	weight_kg.y	height_cm	bmi	Natural_diet	Study_diet_animal	Study_diet_animal.1	Smoker	Gestational_approximated_weeks	abx_at_birth	Birth_weight	text_timepoint	diet_notes	Gestational_notes	Mother_infant_coupleID	Host_diet_number_plants	Timeseries	Collection_season_dry_wet	Collection_season	Collection_year	Collection_month	Collection_date_DD_MM_YY	Multiomics	Sequencing_platform	Extraction_protocol	Read_length_bp	Paired	Family_info	Family_relationship	Diet_notes	Sample_flag	total_MG_coverage_25	total_MG_coverage	sum_read_count	sum_base_count	n_replicates
SAMN15829857	PLclstr_v1_2213	NC_045059.1	28638	1.7777	7079	0.2472	Eukaryota_Viridiplantae_Chlorophyta_core chlorophytes_Trebouxiophyceae_Chlorellales_Chlorellaceae_Prototheca	Prototheca bovis	Eukaryota;Plants;Green Algae	Xie_2021_ruminants	pl	Symbiont	Pathogen	Yeast-like green algae - Prototheca bovis	0	NA	Symbiont	Xie_2021_ruminants.Dairy_cattle_Jejunum_2	Xie_2021_ruminants.Dairy_cattle_Jejunum_2	lumen of digestive tract [UBERON:0006909]	0	female	5	China	public	Xie_2021_ruminants	333482:Xie, Fei	jejunum [UBERON:0002115]	2018-08-10	NA	NA	NA	Dairy_cattle_Jejunum-2, SAMN15829857, SRR12529164, SRX9019260	animal-associated habitat [ENVO:00006776]	host-associated	9913	metagenome	NA	NA	country	not assigned	NA	749906	gut metagenome	NA	NA	kudzu vine leaf, ryegrass, potato leaf, wheat leaf, potentilla and soybean	NA	NA	NA	NA	NA	NA	NA	NA	NA	NA	NA	Jiangsu province	NA	NA	NA	NA	NA	NA	NA	NA	NA	NA	NA	Xie_2021_ruminants.Dairy_cattle_Jejunum_2	Xie_2021_ruminants	Gastrointestinal tract	Gut	Content	Yes	Cow	9913	Bos taurus	Chordata	Mammalia	Artiodactyla	Bovidae	Bos	NA	Not included	Adult	Farmed	No	Not applicable	NA	Jiangsu	China	Asia	32.0607	118.763	NA	Female	NA	Not applicable	Not applicable	Not applicable	Xie_2021_ruminants.Dairy_cattle_Jejunum_2	0	NA	Not applicable	Not applicable	Not applicable	Herbivore	Not applicable	NA	Not applicable	Not applicable	Not applicable	Not applicable	Not applicable	Not applicable	Not applicable	Not applicable	NA	No	NA	NA	2018	NA	NA	No	Illumina NovaSeq 6000	TruSeq DNA PCR-Free Library Preparation KitÊ	150	Yes	NA	NA	NA	NA	3539	38621	NA	NA	NA
SAMN15829857	PLclstr_v1_1736	NC_041591.1	155489	3.4356	66939	0.4305	Eukaryota_Viridiplantae_Streptophyta_Embryophyta_Tracheophyta_Spermatophyta_Magnoliopsida_eudicotyledons_Gunneridae_Pentapetalae_asterids_lamiids_Solanales_Solanaceae_Solanoideae_Solaneae_Solanum	Solanum chilense;Solanum limbaniense;Solanum lycopersicum;Solanum stenophyllidium;Solanum acroglossum;Solanum cajamarquense;Solanum pimpinellifolium;Solanum palustre;Solanum habrochaites;Solanum bukasovii;Solanum polyadenium;Solanum kurtzianum;Solanum megistacrolobum;Solanum stenotomum;Solanum pinnatisectum;Solanum vernei;Solanum hondelmannii;Solanum microdontum;Solanum incamayoense;Solanum etuberosum;Solanum laxissimum;Solanum albornozii;Solanum peruvianum;Solanum chaucha;Solanum paucissectum;Solanum jamesii;Solanum spegazzinii;Solanum dulcamara;Solanum chacoense;Solanum leptophyes;Solanum canasense;Solanum x;Solanum verrucosum;Solanum ahanhuiri;Solanum venturii;Solanum nigrum;Solanum hypacrarthrum;Solanum tuberosum;Solanum achacachense;Solanum andreanum;Solanum berthaultii;Solanum bulbocastanum;Solanum cheesmaniae;Solanum violaceimarmoratum;Solanum acaule;Solanum avilesii;Solanum gourlayi;Solanum sogarandinum;Solanum neorickii;Solanum abancayense;Solanum commersonii;Solanum galapagense;Solanum acroscopicum;Solanum cardiophyllum;Solanum multiinterruptum;Solanum chomatophilum;Solanum pampasense;Solanum medians;Solanum sparsipilum;Solanum tarijense;Solanum marinasense;Solanum demissum;Solanum phureja;Solanum brevicaule;Solanum pennellii;Solanum ambosinum	Eukaryota;Plants;Land Plants	Xie_2021_ruminants	pl	Food	Plant	Tomato/Potato	0	NA	Vegetables	Xie_2021_ruminants.Dairy_cattle_Jejunum_2	Xie_2021_ruminants.Dairy_cattle_Jejunum_2	lumen of digestive tract [UBERON:0006909]	0	female	5	China	public	Xie_2021_ruminants	333482:Xie, Fei	jejunum [UBERON:0002115]	2018-08-10	NA	NA	NA	Dairy_cattle_Jejunum-2, SAMN15829857, SRR12529164, SRX9019260	animal-associated habitat [ENVO:00006776]	host-associated	9913	metagenome	NA	NA	country	not assigned	NA	749906	gut metagenome	NA	NA	kudzu vine leaf, ryegrass, potato leaf, wheat leaf, potentilla and soybean	NA	NA	NA	NA	NA	NA	NA	NA	NA	NA	NA	Jiangsu province	NA	NA	NA	NA	NA	NA	NA	NA	NA	NA	NA	Xie_2021_ruminants.Dairy_cattle_Jejunum_2	Xie_2021_ruminants	Gastrointestinal tract	Gut	Content	Yes	Cow	9913	Bos taurus	Chordata	Mammalia	Artiodactyla	Bovidae	Bos	NA	Not included	Adult	Farmed	No	Not applicable	NA	Jiangsu	China	Asia	32.0607	118.763	NA	Female	NA	Not applicable	Not applicable	Not applicable	Xie_2021_ruminants.Dairy_cattle_Jejunum_2	0	NA	Not applicable	Not applicable	Not applicable	Herbivore	Not applicable	NA	Not applicable	Not applicable	Not applicable	Not applicable	Not applicable	Not applicable	Not applicable	Not applicable	NA	No	NA	NA	2018	NA	NA	No	Illumina NovaSeq 6000	TruSeq DNA PCR-Free Library Preparation KitÊ	150	Yes	NA	NA	NA	NA	3539	38621	NA	NA	NA
SAMN15829857	MTclstr_v1_3822	NC_020656.1	16613	1.3623	6247	0.376	Eukaryota_Metazoa_Chordata_Craniata_Vertebrata_Euteleostomi_Mammalia_Eutheria_Laurasiatheria_Artiodactyla_Ruminantia_Pecora_Bovidae_Caprinae_Ovis	Ovis vignei;Ovis orientalis;Ovis ammon;Ovis aries	Eukaryota;Animals;Mammals	Xie_2021_ruminants	mt	Food	Animal/mammal	Sheep	0	Farmed	Meat/dairy	Xie_2021_ruminants.Dairy_cattle_Jejunum_2	Xie_2021_ruminants.Dairy_cattle_Jejunum_2	lumen of digestive tract [UBERON:0006909]	0	female	5	China	public	Xie_2021_ruminants	333482:Xie, Fei	jejunum [UBERON:0002115]	2018-08-10	NA	NA	NA	Dairy_cattle_Jejunum-2, SAMN15829857, SRR12529164, SRX9019260	animal-associated habitat [ENVO:00006776]	host-associated	9913	metagenome	NA	NA	country	not assigned	NA	749906	gut metagenome	NA	NA	kudzu vine leaf, ryegrass, potato leaf, wheat leaf, potentilla and soybean	NA	NA	NA	NA	NA	NA	NA	NA	NA	NA	NA	Jiangsu province	NA	NA	NA	NA	NA	NA	NA	NA	NA	NA	NA	Xie_2021_ruminants.Dairy_cattle_Jejunum_2	Xie_2021_ruminants	Gastrointestinal tract	Gut	Content	Yes	Cow	9913	Bos taurus	Chordata	Mammalia	Artiodactyla	Bovidae	Bos	NA	Not included	Adult	Farmed	No	Not applicable	NA	Jiangsu	China	Asia	32.0607	118.763	NA	Female	NA	Not applicable	Not applicable	Not applicable	Xie_2021_ruminants.Dairy_cattle_Jejunum_2	0	NA	Not applicable	Not applicable	Not applicable	Herbivore	Not applicable	NA	Not applicable	Not applicable	Not applicable	Not applicable	Not applicable	Not applicable	Not applicable	Not applicable	NA	No	NA	NA	2018	NA	NA	No	Illumina NovaSeq 6000	TruSeq DNA PCR-Free Library Preparation KitÊ	150	Yes	NA	NA	NA	NA	3539	38621	NA	NA	NA
SAMN15829857	MTclstr_v1_3408	NC_012832.1	23943	2.4828	8314	0.3472	Eukaryota_Fungi_Dikarya_Ascomycota_Pezizomycotina_Eurotiomycetes_Eurotiomycetidae_Onygenales_Arthrodermataceae_Microsporum	Microsporum canis	Eukaryota;Fungi;Ascomycetes	Xie_2021_ruminants	mt	Symbiont	Pathogen	Fungus - Microsporum canis	0	NA	Symbiont	Xie_2021_ruminants.Dairy_cattle_Jejunum_2	Xie_2021_ruminants.Dairy_cattle_Jejunum_2	lumen of digestive tract [UBERON:0006909]	0	female	5	China	public	Xie_2021_ruminants	333482:Xie, Fei	jejunum [UBERON:0002115]	2018-08-10	NA	NA	NA	Dairy_cattle_Jejunum-2, SAMN15829857, SRR12529164, SRX9019260	animal-associated habitat [ENVO:00006776]	host-associated	9913	metagenome	NA	NA	country	not assigned	NA	749906	gut metagenome	NA	NA	kudzu vine leaf, ryegrass, potato leaf, wheat leaf, potentilla and soybean	NA	NA	NA	NA	NA	NA	NA	NA	NA	NA	NA	Jiangsu province	NA	NA	NA	NA	NA	NA	NA	NA	NA	NA	NA	Xie_2021_ruminants.Dairy_cattle_Jejunum_2	Xie_2021_ruminants	Gastrointestinal tract	Gut	Content	Yes	Cow	9913	Bos taurus	Chordata	Mammalia	Artiodactyla	Bovidae	Bos	NA	Not included	Adult	Farmed	No	Not applicable	NA	Jiangsu	China	Asia	32.0607	118.763	NA	Female	NA	Not applicable	Not applicable	Not applicable	Xie_2021_ruminants.Dairy_cattle_Jejunum_2	0	NA	Not applicable	Not applicable	Not applicable	Herbivore	Not applicable	NA	Not applicable	Not applicable	Not applicable	Not applicable	Not applicable	Not applicable	Not applicable	Not applicable	NA	No	NA	NA	2018	NA	NA	No	Illumina NovaSeq 6000	TruSeq DNA PCR-Free Library Preparation KitÊ	150	Yes	NA	NA	NA	NA	3539	38621	NA	NA	NA
SAMN15829857	MTclstr_v1_4430	NC_011137.1	16565	1.5843	2413	0.1457	Eukaryota_Metazoa_Chordata_Craniata_Vertebrata_Euteleostomi_Mammalia_Eutheria_Euarchontoglires_Primates_Haplorrhini_Catarrhini_Hominidae_Homo	Homo sapiens;Homo heidelbergensis	Eukaryota;Animals;Mammals	Xie_2021_ruminants	mt	NA	NA	NA	NA	NA	NA	Xie_2021_ruminants.Dairy_cattle_Jejunum_2	Xie_2021_ruminants.Dairy_cattle_Jejunum_2	lumen of digestive tract [UBERON:0006909]	0	female	5	China	public	Xie_2021_ruminants	333482:Xie, Fei	jejunum [UBERON:0002115]	2018-08-10	NA	NA	NA	Dairy_cattle_Jejunum-2, SAMN15829857, SRR12529164, SRX9019260	animal-associated habitat [ENVO:00006776]	host-associated	9913	metagenome	NA	NA	country	not assigned	NA	749906	gut metagenome	NA	NA	kudzu vine leaf, ryegrass, potato leaf, wheat leaf, potentilla and soybean	NA	NA	NA	NA	NA	NA	NA	NA	NA	NA	NA	Jiangsu province	NA	NA	NA	NA	NA	NA	NA	NA	NA	NA	NA	Xie_2021_ruminants.Dairy_cattle_Jejunum_2	Xie_2021_ruminants	Gastrointestinal tract	Gut	Content	Yes	Cow	9913	Bos taurus	Chordata	Mammalia	Artiodactyla	Bovidae	Bos	NA	Not included	Adult	Farmed	No	Not applicable	NA	Jiangsu	China	Asia	32.0607	118.763	NA	Female	NA	Not applicable	Not applicable	Not applicable	Xie_2021_ruminants.Dairy_cattle_Jejunum_2	0	NA	Not applicable	Not applicable	Not applicable	Herbivore	Not applicable	NA	Not applicable	Not applicable	Not applicable	Not applicable	Not applicable	Not applicable	Not applicable	Not applicable	NA	No	NA	NA	2018	NA	NA	No	Illumina NovaSeq 6000	TruSeq DNA PCR-Free Library Preparation KitÊ	150	Yes	NA	NA	NA	NA	3539	38621	NA	NA	NA
SAMN15829857	18178	DQ286372.1.1972_U|18S_rRNA|nucleus|strain_Hue|Eukaryota|Amoebozoa|Conosa|Archamoebea|Archamoebea_X|Entamoebidae|Entamoeba|Entamoeba_suis	1972	1.58736	538	0.272819	Eukaryota_Amoebozoa_Conosa_Archamoebea_Archamoebea_X_Entamoebidae_Entamoeba	Entamoeba_suis	Eukaryota;PR2db human-associated protists;PR2db human-associated protists	Xie_2021_ruminants	pr2	Symbiont	Commensal	Entamoeba	0	NA	Symbiont	Xie_2021_ruminants.Dairy_cattle_Jejunum_2	Xie_2021_ruminants.Dairy_cattle_Jejunum_2	lumen of digestive tract [UBERON:0006909]	0	female	5	China	public	Xie_2021_ruminants	333482:Xie, Fei	jejunum [UBERON:0002115]	2018-08-10	NA	NA	NA	Dairy_cattle_Jejunum-2, SAMN15829857, SRR12529164, SRX9019260	animal-associated habitat [ENVO:00006776]	host-associated	9913	metagenome	NA	NA	country	not assigned	NA	749906	gut metagenome	NA	NA	kudzu vine leaf, ryegrass, potato leaf, wheat leaf, potentilla and soybean	NA	NA	NA	NA	NA	NA	NA	NA	NA	NA	NA	Jiangsu province	NA	NA	NA	NA	NA	NA	NA	NA	NA	NA	NA	Xie_2021_ruminants.Dairy_cattle_Jejunum_2	Xie_2021_ruminants	Gastrointestinal tract	Gut	Content	Yes	Cow	9913	Bos taurus	Chordata	Mammalia	Artiodactyla	Bovidae	Bos	NA	Not included	Adult	Farmed	No	Not applicable	NA	Jiangsu	China	Asia	32.0607	118.763	NA	Female	NA	Not applicable	Not applicable	Not applicable	Xie_2021_ruminants.Dairy_cattle_Jejunum_2	0	NA	Not applicable	Not applicable	Not applicable	Herbivore	Not applicable	NA	Not applicable	Not applicable	Not applicable	Not applicable	Not applicable	Not applicable	Not applicable	Not applicable	NA	No	NA	NA	2018	NA	NA	No	Illumina NovaSeq 6000	TruSeq DNA PCR-Free Library Preparation KitÊ	150	Yes	NA	NA	NA	NA	3539	38621	NA	NA	NA
SAMN15829857	PLclstr_v1_1029	NC_027153.1	125208	2.0894	47032	0.3756	Eukaryota_Viridiplantae_Streptophyta_Embryophyta_Tracheophyta_Spermatophyta_Magnoliopsida_eudicotyledons_Gunneridae_Pentapetalae_rosids_fabids_Fabales_Fabaceae_Papilionoideae_50 kb inversion clade_NPAAA clade_Hologalegina_IRL clade_Trifolieae_Medicago	Medicago arborea;Medicago hybrida;Medicago cretacea;Medicago marina;Medicago sativa;Medicago falcata;Medicago papillosa;Medicago tetraprostrata;Medicago pironae	Eukaryota;Plants;Land Plants	Xie_2021_ruminants	pl	Food	Plant	Medick/burclover	0	NA	Legume	Xie_2021_ruminants.Dairy_cattle_Jejunum_2	Xie_2021_ruminants.Dairy_cattle_Jejunum_2	lumen of digestive tract [UBERON:0006909]	0	female	5	China	public	Xie_2021_ruminants	333482:Xie, Fei	jejunum [UBERON:0002115]	2018-08-10	NA	NA	NA	Dairy_cattle_Jejunum-2, SAMN15829857, SRR12529164, SRX9019260	animal-associated habitat [ENVO:00006776]	host-associated	9913	metagenome	NA	NA	country	not assigned	NA	749906	gut metagenome	NA	NA	kudzu vine leaf, ryegrass, potato leaf, wheat leaf, potentilla and soybean	NA	NA	NA	NA	NA	NA	NA	NA	NA	NA	NA	Jiangsu province	NA	NA	NA	NA	NA	NA	NA	NA	NA	NA	NA	Xie_2021_ruminants.Dairy_cattle_Jejunum_2	Xie_2021_ruminants	Gastrointestinal tract	Gut	Content	Yes	Cow	9913	Bos taurus	Chordata	Mammalia	Artiodactyla	Bovidae	Bos	NA	Not included	Adult	Farmed	No	Not applicable	NA	Jiangsu	China	Asia	32.0607	118.763	NA	Female	NA	Not applicable	Not applicable	Not applicable	Xie_2021_ruminants.Dairy_cattle_Jejunum_2	0	NA	Not applicable	Not applicable	Not applicable	Herbivore	Not applicable	NA	Not applicable	Not applicable	Not applicable	Not applicable	Not applicable	Not applicable	Not applicable	Not applicable	NA	No	NA	NA	2018	NA	NA	No	Illumina NovaSeq 6000	TruSeq DNA PCR-Free Library Preparation KitÊ	150	Yes	NA	NA	NA	NA	3539	38621	NA	NA	NA
SAMN15829857	MTclstr_v1_4489	CM022156.1	50765	9.3996	2898	0.0571	Eukaryota_Fungi_Dikarya_Ascomycota_Pezizomycotina_Dothideomycetes_Pleosporomycetidae_Pleosporales_Pleosporineae_Pleosporaceae_Alternaria_Alternaria sect. Alternaria_Alternaria alternata complex	Alternaria alternata	Eukaryota;Fungi;Ascomycetes	Xie_2021_ruminants	mt	Symbiont	Plant pathogen	Fungus - Alternaria alternata 4489	0	NA	Symbiont	Xie_2021_ruminants.Dairy_cattle_Jejunum_2	Xie_2021_ruminants.Dairy_cattle_Jejunum_2	lumen of digestive tract [UBERON:0006909]	0	female	5	China	public	Xie_2021_ruminants	333482:Xie, Fei	jejunum [UBERON:0002115]	2018-08-10	NA	NA	NA	Dairy_cattle_Jejunum-2, SAMN15829857, SRR12529164, SRX9019260	animal-associated habitat [ENVO:00006776]	host-associated	9913	metagenome	NA	NA	country	not assigned	NA	749906	gut metagenome	NA	NA	kudzu vine leaf, ryegrass, potato leaf, wheat leaf, potentilla and soybean	NA	NA	NA	NA	NA	NA	NA	NA	NA	NA	NA	Jiangsu province	NA	NA	NA	NA	NA	NA	NA	NA	NA	NA	NA	Xie_2021_ruminants.Dairy_cattle_Jejunum_2	Xie_2021_ruminants	Gastrointestinal tract	Gut	Content	Yes	Cow	9913	Bos taurus	Chordata	Mammalia	Artiodactyla	Bovidae	Bos	NA	Not included	Adult	Farmed	No	Not applicable	NA	Jiangsu	China	Asia	32.0607	118.763	NA	Female	NA	Not applicable	Not applicable	Not applicable	Xie_2021_ruminants.Dairy_cattle_Jejunum_2	0	NA	Not applicable	Not applicable	Not applicable	Herbivore	Not applicable	NA	Not applicable	Not applicable	Not applicable	Not applicable	Not applicable	Not applicable	Not applicable	Not applicable	NA	No	NA	NA	2018	NA	NA	No	Illumina NovaSeq 6000	TruSeq DNA PCR-Free Library Preparation KitÊ	150	Yes	NA	NA	NA	NA	3539	38621	NA	NA	NA
SAMN15829857	MTclstr_v1_4327	NC_006380.3	16323	17.3718	901	0.0552	Eukaryota_Metazoa_Chordata_Craniata_Vertebrata_Euteleostomi_Mammalia_Eutheria_Laurasiatheria_Artiodactyla_Ruminantia_Pecora_Bovidae_Bovinae_Bos	Bos mutus;Bison priscus;Bos grunniens;Bison bison	Eukaryota;Animals;Mammals	Xie_2021_ruminants	mt	Food	Animal/mammal	Bison	0	NA	Meat/dairy	Xie_2021_ruminants.Dairy_cattle_Jejunum_2	Xie_2021_ruminants.Dairy_cattle_Jejunum_2	lumen of digestive tract [UBERON:0006909]	0	female	5	China	public	Xie_2021_ruminants	333482:Xie, Fei	jejunum [UBERON:0002115]	2018-08-10	NA	NA	NA	Dairy_cattle_Jejunum-2, SAMN15829857, SRR12529164, SRX9019260	animal-associated habitat [ENVO:00006776]	host-associated	9913	metagenome	NA	NA	country	not assigned	NA	749906	gut metagenome	NA	NA	kudzu vine leaf, ryegrass, potato leaf, wheat leaf, potentilla and soybean	NA	NA	NA	NA	NA	NA	NA	NA	NA	NA	NA	Jiangsu province	NA	NA	NA	NA	NA	NA	NA	NA	NA	NA	NA	Xie_2021_ruminants.Dairy_cattle_Jejunum_2	Xie_2021_ruminants	Gastrointestinal tract	Gut	Content	Yes	Cow	9913	Bos taurus	Chordata	Mammalia	Artiodactyla	Bovidae	Bos	NA	Not included	Adult	Farmed	No	Not applicable	NA	Jiangsu	China	Asia	32.0607	118.763	NA	Female	NA	Not applicable	Not applicable	Not applicable	Xie_2021_ruminants.Dairy_cattle_Jejunum_2	0	NA	Not applicable	Not applicable	Not applicable	Herbivore	Not applicable	NA	Not applicable	Not applicable	Not applicable	Not applicable	Not applicable	Not applicable	Not applicable	Not applicable	NA	No	NA	NA	2018	NA	NA	No	Illumina NovaSeq 6000	TruSeq DNA PCR-Free Library Preparation KitÊ	150	Yes	NA	NA	NA	NA	3539	38621	NA	NA	NA
SAMN15829857	MTclstr_v1_4325	NC_014044.1	16326	20.9068	1405	0.0861	Eukaryota_Metazoa_Chordata_Craniata_Vertebrata_Euteleostomi_Mammalia_Eutheria_Laurasiatheria_Artiodactyla_Ruminantia_Pecora_Bovidae_Bovinae_Bison	Bison schoetensacki;Bison bonasus	Eukaryota;Animals;Mammals	Xie_2021_ruminants	mt	Food	Animal/mammal	Pleistocene wood bison/European bison	0	NA	Meat	Xie_2021_ruminants.Dairy_cattle_Jejunum_2	Xie_2021_ruminants.Dairy_cattle_Jejunum_2	lumen of digestive tract [UBERON:0006909]	0	female	5	China	public	Xie_2021_ruminants	333482:Xie, Fei	jejunum [UBERON:0002115]	2018-08-10	NA	NA	NA	Dairy_cattle_Jejunum-2, SAMN15829857, SRR12529164, SRX9019260	animal-associated habitat [ENVO:00006776]	host-associated	9913	metagenome	NA	NA	country	not assigned	NA	749906	gut metagenome	NA	NA	kudzu vine leaf, ryegrass, potato leaf, wheat leaf, potentilla and soybean	NA	NA	NA	NA	NA	NA	NA	NA	NA	NA	NA	Jiangsu province	NA	NA	NA	NA	NA	NA	NA	NA	NA	NA	NA	Xie_2021_ruminants.Dairy_cattle_Jejunum_2	Xie_2021_ruminants	Gastrointestinal tract	Gut	Content	Yes	Cow	9913	Bos taurus	Chordata	Mammalia	Artiodactyla	Bovidae	Bos	NA	Not included	Adult	Farmed	No	Not applicable	NA	Jiangsu	China	Asia	32.0607	118.763	NA	Female	NA	Not applicable	Not applicable	Not applicable	Xie_2021_ruminants.Dairy_cattle_Jejunum_2	0	NA	Not applicable	Not applicable	Not applicable	Herbivore	Not applicable	NA	Not applicable	Not applicable	Not applicable	Not applicable	Not applicable	Not applicable	Not applicable	Not applicable	NA	No	NA	NA	2018	NA	NA	No	Illumina NovaSeq 6000	TruSeq DNA PCR-Free Library Preparation KitÊ	150	Yes	NA	NA	NA	NA	3539	38621	NA	NA	NA
SAMN15829857	MTclstr_v1_4326	NC_024818.1	16345	40.6896	1060	0.0649	Eukaryota_Metazoa_Chordata_Craniata_Vertebrata_Euteleostomi_Mammalia_Eutheria_Laurasiatheria_Artiodactyla_Ruminantia_Pecora_Bovidae_Bovinae_Bos	Bos gaurus;Bos frontalis	Eukaryota;Animals;Mammals	Xie_2021_ruminants	mt	NA	NA	NA	NA	NA	NA	Xie_2021_ruminants.Dairy_cattle_Jejunum_2	Xie_2021_ruminants.Dairy_cattle_Jejunum_2	lumen of digestive tract [UBERON:0006909]	0	female	5	China	public	Xie_2021_ruminants	333482:Xie, Fei	jejunum [UBERON:0002115]	2018-08-10	NA	NA	NA	Dairy_cattle_Jejunum-2, SAMN15829857, SRR12529164, SRX9019260	animal-associated habitat [ENVO:00006776]	host-associated	9913	metagenome	NA	NA	country	not assigned	NA	749906	gut metagenome	NA	NA	kudzu vine leaf, ryegrass, potato leaf, wheat leaf, potentilla and soybean	NA	NA	NA	NA	NA	NA	NA	NA	NA	NA	NA	Jiangsu province	NA	NA	NA	NA	NA	NA	NA	NA	NA	NA	NA	Xie_2021_ruminants.Dairy_cattle_Jejunum_2	Xie_2021_ruminants	Gastrointestinal tract	Gut	Content	Yes	Cow	9913	Bos taurus	Chordata	Mammalia	Artiodactyla	Bovidae	Bos	NA	Not included	Adult	Farmed	No	Not applicable	NA	Jiangsu	China	Asia	32.0607	118.763	NA	Female	NA	Not applicable	Not applicable	Not applicable	Xie_2021_ruminants.Dairy_cattle_Jejunum_2	0	NA	Not applicable	Not applicable	Not applicable	Herbivore	Not applicable	NA	Not applicable	Not applicable	Not applicable	Not applicable	Not applicable	Not applicable	Not applicable	Not applicable	NA	No	NA	NA	2018	NA	NA	No	Illumina NovaSeq 6000	TruSeq DNA PCR-Free Library Preparation KitÊ	150	Yes	NA	NA	NA	NA	3539	38621	NA	NA	NA
SAMN15829857	MTclstr_v1_6644	NC_024624.1	511530	4.9769	26786	0.0524	Eukaryota_Viridiplantae_Streptophyta_Embryophyta_Tracheophyta_Spermatophyta_Magnoliopsida_eudicotyledons_Gunneridae_Pentapetalae_asterids_lamiids_Solanales_Solanaceae_Solanoideae_Capsiceae_Capsicum	Capsicum annuum	Eukaryota;Plants;Land Plants	Xie_2021_ruminants	mt	Food	Plant	Sweet and chili pepper	0	NA	Vegetables	Xie_2021_ruminants.Dairy_cattle_Jejunum_2	Xie_2021_ruminants.Dairy_cattle_Jejunum_2	lumen of digestive tract [UBERON:0006909]	0	female	5	China	public	Xie_2021_ruminants	333482:Xie, Fei	jejunum [UBERON:0002115]	2018-08-10	NA	NA	NA	Dairy_cattle_Jejunum-2, SAMN15829857, SRR12529164, SRX9019260	animal-associated habitat [ENVO:00006776]	host-associated	9913	metagenome	NA	NA	country	not assigned	NA	749906	gut metagenome	NA	NA	kudzu vine leaf, ryegrass, potato leaf, wheat leaf, potentilla and soybean	NA	NA	NA	NA	NA	NA	NA	NA	NA	NA	NA	Jiangsu province	NA	NA	NA	NA	NA	NA	NA	NA	NA	NA	NA	Xie_2021_ruminants.Dairy_cattle_Jejunum_2	Xie_2021_ruminants	Gastrointestinal tract	Gut	Content	Yes	Cow	9913	Bos taurus	Chordata	Mammalia	Artiodactyla	Bovidae	Bos	NA	Not included	Adult	Farmed	No	Not applicable	NA	Jiangsu	China	Asia	32.0607	118.763	NA	Female	NA	Not applicable	Not applicable	Not applicable	Xie_2021_ruminants.Dairy_cattle_Jejunum_2	0	NA	Not applicable	Not applicable	Not applicable	Herbivore	Not applicable	NA	Not applicable	Not applicable	Not applicable	Not applicable	Not applicable	Not applicable	Not applicable	Not applicable	NA	No	NA	NA	2018	NA	NA	No	Illumina NovaSeq 6000	TruSeq DNA PCR-Free Library Preparation KitÊ	150	Yes	NA	NA	NA	NA	3539	38621	NA	NA	NA
SAMN15829857	PLclstr_v1_1623	NC_030777.1	141210	1.6965	12717	0.0901	Eukaryota_Viridiplantae_Streptophyta_Embryophyta_Tracheophyta_Spermatophyta_Magnoliopsida_Liliopsida_Poales_Poaceae_PACMAD clade_Panicoideae_Andropogonodae_Andropogoneae_Saccharinae_Tripidium	Chrysopogon serrulatus;Heteropogon contortus;Schizachyrium cirratum;Saccharum spontaneum;Bothriochloa alta;Andropogon distachyos;Hyparrhenia rufa;Zea perennis;Heteropogon triticeus;Sorghum bicolor;Pogonatherum paniceum;Chrysopogon gryllus;Eulalia siamensis;Schizachyrium brevifolium;Tripsacum dactyloides;Sorghum timorense;Chrysopogon orientalis;Hyparrhenia variabilis;Hyparrhenia diplandra;Miscanthus junceus;Germainia capitata;Eremochloa eriopoda;Chrysopogon aciculatus;Hyparrhenia subplumosa;Andropogon fastigiatus;Pseudosorghum fasciculare;Hemisorghum mekongense;Sorghastrum nutans;Andropogon gayanus;Eriochrysis cf.;Themeda villosa;Dichanthium annulatum;Saccharum officinarum;Andropogon burmanicus;Sorghum propinquum;Schizachyrium spicatum;Eremochloa ciliaris;Saccharum hybrid;Andropogon greenwayi;Miscanthus x;Tripidium arundinaceum;Themeda triandra;Schizachyrium exile;Eriochrysis laxa;Schizachyrium sanguineum;Schizachyrium scoparium;Eulaliopsis binata;Miscanthus sacchariflorus;Kerriochloa siamensis;Zea diploperennis;Parahyparrhenia siamensis;Andropogon abyssinicus;Rottboellia cochinchinensis;Saccharum hildebrandtii;Eriochrysis pallida;Miscanthus sinensis;Andropogon chinensis;Miscanthus floridulus;Zea mays;Schizachyrium tenerum;Cymbopogon citratus;Bothriochloa decipiens;Andropogon gerardi;Cymbopogon flexuosus;Pseudopogonatherum contortum;Chrysopogon zizanioides;Andropogon ascinodis;Eremochloa ophiuroides;Sorghum sudanense;Themeda arundinacea;Themeda quadrivalvis;Eulalia aurea;Tripidium ravennae;Schizachyrium imberbe;Capillipedium venustum;Apluda mutica;Dimeria ornithopoda;Iseilema macratherum;Mnesithea helferi;Zea luxurians;Coix lacryma-jobi;Imperata cylindrica;Themeda arguens;Dichanthium sericeum;Polytoca digitata;Miscanthus transmorrisonensis;Ischaemum afrum	Eukaryota;Plants;Land Plants	Xie_2021_ruminants	pl	Food	Plant	Sugarcane/Corn/Sorghum/many others	0	NA	Cereals	Xie_2021_ruminants.Dairy_cattle_Jejunum_2	Xie_2021_ruminants.Dairy_cattle_Jejunum_2	lumen of digestive tract [UBERON:0006909]	0	female	5	China	public	Xie_2021_ruminants	333482:Xie, Fei	jejunum [UBERON:0002115]	2018-08-10	NA	NA	NA	Dairy_cattle_Jejunum-2, SAMN15829857, SRR12529164, SRX9019260	animal-associated habitat [ENVO:00006776]	host-associated	9913	metagenome	NA	NA	country	not assigned	NA	749906	gut metagenome	NA	NA	kudzu vine leaf, ryegrass, potato leaf, wheat leaf, potentilla and soybean	NA	NA	NA	NA	NA	NA	NA	NA	NA	NA	NA	Jiangsu province	NA	NA	NA	NA	NA	NA	NA	NA	NA	NA	NA	Xie_2021_ruminants.Dairy_cattle_Jejunum_2	Xie_2021_ruminants	Gastrointestinal tract	Gut	Content	Yes	Cow	9913	Bos taurus	Chordata	Mammalia	Artiodactyla	Bovidae	Bos	NA	Not included	Adult	Farmed	No	Not applicable	NA	Jiangsu	China	Asia	32.0607	118.763	NA	Female	NA	Not applicable	Not applicable	Not applicable	Xie_2021_ruminants.Dairy_cattle_Jejunum_2	0	NA	Not applicable	Not applicable	Not applicable	Herbivore	Not applicable	NA	Not applicable	Not applicable	Not applicable	Not applicable	Not applicable	Not applicable	Not applicable	Not applicable	NA	No	NA	NA	2018	NA	NA	No	Illumina NovaSeq 6000	TruSeq DNA PCR-Free Library Preparation KitÊ	150	Yes	NA	NA	NA	NA	3539	38621	NA	NA	NA
SAMN15829857	MTclstr_v1_1025	NC_027406.1	668584	1.771	48880	0.0731	Eukaryota_Viridiplantae_Streptophyta_Embryophyta_Tracheophyta_Spermatophyta_Magnoliopsida_eudicotyledons_Gunneridae_Pentapetalae_rosids_malvids_Malvales_Malvaceae_Malvoideae_Gossypium	Gossypium trilobum;Gossypium harknessii;Gossypium thurberi;Gossypium arboreum;Gossypium davidsonii;Gossypium raimondii;Gossypium barbadense;Gossypium hirsutum	Eukaryota;Plants;Land Plants	Xie_2021_ruminants	mt	Food	Plant	Cotton	0	NA	Other	Xie_2021_ruminants.Dairy_cattle_Jejunum_2	Xie_2021_ruminants.Dairy_cattle_Jejunum_2	lumen of digestive tract [UBERON:0006909]	0	female	5	China	public	Xie_2021_ruminants	333482:Xie, Fei	jejunum [UBERON:0002115]	2018-08-10	NA	NA	NA	Dairy_cattle_Jejunum-2, SAMN15829857, SRR12529164, SRX9019260	animal-associated habitat [ENVO:00006776]	host-associated	9913	metagenome	NA	NA	country	not assigned	NA	749906	gut metagenome	NA	NA	kudzu vine leaf, ryegrass, potato leaf, wheat leaf, potentilla and soybean	NA	NA	NA	NA	NA	NA	NA	NA	NA	NA	NA	Jiangsu province	NA	NA	NA	NA	NA	NA	NA	NA	NA	NA	NA	Xie_2021_ruminants.Dairy_cattle_Jejunum_2	Xie_2021_ruminants	Gastrointestinal tract	Gut	Content	Yes	Cow	9913	Bos taurus	Chordata	Mammalia	Artiodactyla	Bovidae	Bos	NA	Not included	Adult	Farmed	No	Not applicable	NA	Jiangsu	China	Asia	32.0607	118.763	NA	Female	NA	Not applicable	Not applicable	Not applicable	Xie_2021_ruminants.Dairy_cattle_Jejunum_2	0	NA	Not applicable	Not applicable	Not applicable	Herbivore	Not applicable	NA	Not applicable	Not applicable	Not applicable	Not applicable	Not applicable	Not applicable	Not applicable	Not applicable	NA	No	NA	NA	2018	NA	NA	No	Illumina NovaSeq 6000	TruSeq DNA PCR-Free Library Preparation KitÊ	150	Yes	NA	NA	NA	NA	3539	38621	NA	NA	NA
SAMN15829857	830	AF029763.1.1640_U|18S_rRNA|nucleus||Eukaryota|Alveolata|Ciliophora|Litostomatea|Trichostomatia|Balantidiidae_2|Neobalantidium|Neobalantidium_coli	1640	5.14314	503	0.306707	Eukaryota_Alveolata_Ciliophora_Litostomatea_Trichostomatia_Balantidiidae_2_Neobalantidium	Neobalantidium_coli;Neobalantidium_coli_21_sp.	Eukaryota;PR2db human-associated protists;PR2db human-associated protists	Xie_2021_ruminants	pr2	Symbiont	Pathogen	Neobalantidium	0	NA	Symbiont	Xie_2021_ruminants.Dairy_cattle_Jejunum_2	Xie_2021_ruminants.Dairy_cattle_Jejunum_2	lumen of digestive tract [UBERON:0006909]	0	female	5	China	public	Xie_2021_ruminants	333482:Xie, Fei	jejunum [UBERON:0002115]	2018-08-10	NA	NA	NA	Dairy_cattle_Jejunum-2, SAMN15829857, SRR12529164, SRX9019260	animal-associated habitat [ENVO:00006776]	host-associated	9913	metagenome	NA	NA	country	not assigned	NA	749906	gut metagenome	NA	NA	kudzu vine leaf, ryegrass, potato leaf, wheat leaf, potentilla and soybean	NA	NA	NA	NA	NA	NA	NA	NA	NA	NA	NA	Jiangsu province	NA	NA	NA	NA	NA	NA	NA	NA	NA	NA	NA	Xie_2021_ruminants.Dairy_cattle_Jejunum_2	Xie_2021_ruminants	Gastrointestinal tract	Gut	Content	Yes	Cow	9913	Bos taurus	Chordata	Mammalia	Artiodactyla	Bovidae	Bos	NA	Not included	Adult	Farmed	No	Not applicable	NA	Jiangsu	China	Asia	32.0607	118.763	NA	Female	NA	Not applicable	Not applicable	Not applicable	Xie_2021_ruminants.Dairy_cattle_Jejunum_2	0	NA	Not applicable	Not applicable	Not applicable	Herbivore	Not applicable	NA	Not applicable	Not applicable	Not applicable	Not applicable	Not applicable	Not applicable	Not applicable	Not applicable	NA	No	NA	NA	2018	NA	NA	No	Illumina NovaSeq 6000	TruSeq DNA PCR-Free Library Preparation KitÊ	150	Yes	NA	NA	NA	NA	3539	38621	NA	NA	NA
SAMN15829858	MTclstr_v1_3822	NC_020656.1	16613	2.465	1230	0.074	Eukaryota_Metazoa_Chordata_Craniata_Vertebrata_Euteleostomi_Mammalia_Eutheria_Laurasiatheria_Artiodactyla_Ruminantia_Pecora_Bovidae_Caprinae_Ovis	Ovis vignei;Ovis orientalis;Ovis ammon;Ovis aries	Eukaryota;Animals;Mammals	Xie_2021_ruminants	mt	Food	Animal/mammal	Sheep	0	Farmed	Meat/dairy	Xie_2021_ruminants.Dairy_cattle_Jejunum_3	Xie_2021_ruminants.Dairy_cattle_Jejunum_3	lumen of digestive tract [UBERON:0006909]	0	female	5	China	public	Xie_2021_ruminants	333482:Xie, Fei	jejunum [UBERON:0002115]	2018-08-10	NA	NA	NA	Dairy_cattle_Jejunum-3, SAMN15829858, SRR12529153, SRX9019271	animal-associated habitat [ENVO:00006776]	host-associated	9913	metagenome	NA	NA	country	not assigned	NA	749906	gut metagenome	NA	NA	kudzu vine leaf, ryegrass, potato leaf, wheat leaf, potentilla and soybean	NA	NA	NA	NA	NA	NA	NA	NA	NA	NA	NA	Jiangsu province	NA	NA	NA	NA	NA	NA	NA	NA	NA	NA	NA	Xie_2021_ruminants.Dairy_cattle_Jejunum_3	Xie_2021_ruminants	Gastrointestinal tract	Gut	Content	Yes	Cow	9913	Bos taurus	Chordata	Mammalia	Artiodactyla	Bovidae	Bos	NA	Not included	Adult	Farmed	No	Not applicable	NA	Jiangsu	China	Asia	32.0607	118.763	NA	Female	NA	Not applicable	Not applicable	Not applicable	Xie_2021_ruminants.Dairy_cattle_Jejunum_3	0	NA	Not applicable	Not applicable	Not applicable	Herbivore	Not applicable	NA	Not applicable	Not applicable	Not applicable	Not applicable	Not applicable	Not applicable	Not applicable	Not applicable	NA	No	NA	NA	2018	NA	NA	No	Illumina NovaSeq 6000	TruSeq DNA PCR-Free Library Preparation KitÊ	150	Yes	NA	NA	NA	NA	77	554	NA	NA	NA
SAMN15829858	MTclstr_v1_9659	NC_051930.1	15553	2.2545	1815	0.1167	Eukaryota_Metazoa_Ecdysozoa_Arthropoda_Crustacea_Multicrustacea_Malacostraca_Eumalacostraca_Eucarida_Decapoda_Pleocyemata_Caridea_Alpheoidea_Hippolytidae_Thor	Thor amboinensis	Eukaryota;Animals;Other Animals	Xie_2021_ruminants	mt	NA	NA	NA	NA	NA	NA	Xie_2021_ruminants.Dairy_cattle_Jejunum_3	Xie_2021_ruminants.Dairy_cattle_Jejunum_3	lumen of digestive tract [UBERON:0006909]	0	female	5	China	public	Xie_2021_ruminants	333482:Xie, Fei	jejunum [UBERON:0002115]	2018-08-10	NA	NA	NA	Dairy_cattle_Jejunum-3, SAMN15829858, SRR12529153, SRX9019271	animal-associated habitat [ENVO:00006776]	host-associated	9913	metagenome	NA	NA	country	not assigned	NA	749906	gut metagenome	NA	NA	kudzu vine leaf, ryegrass, potato leaf, wheat leaf, potentilla and soybean	NA	NA	NA	NA	NA	NA	NA	NA	NA	NA	NA	Jiangsu province	NA	NA	NA	NA	NA	NA	NA	NA	NA	NA	NA	Xie_2021_ruminants.Dairy_cattle_Jejunum_3	Xie_2021_ruminants	Gastrointestinal tract	Gut	Content	Yes	Cow	9913	Bos taurus	Chordata	Mammalia	Artiodactyla	Bovidae	Bos	NA	Not included	Adult	Farmed	No	Not applicable	NA	Jiangsu	China	Asia	32.0607	118.763	NA	Female	NA	Not applicable	Not applicable	Not applicable	Xie_2021_ruminants.Dairy_cattle_Jejunum_3	0	NA	Not applicable	Not applicable	Not applicable	Herbivore	Not applicable	NA	Not applicable	Not applicable	Not applicable	Not applicable	Not applicable	Not applicable	Not applicable	Not applicable	NA	No	NA	NA	2018	NA	NA	No	Illumina NovaSeq 6000	TruSeq DNA PCR-Free Library Preparation KitÊ	150	Yes	NA	NA	NA	NA	77	554	NA	NA	NA
SAMN15829858	MTclstr_v1_4325	NC_014044.1	16326	10.073	4300	0.2634	Eukaryota_Metazoa_Chordata_Craniata_Vertebrata_Euteleostomi_Mammalia_Eutheria_Laurasiatheria_Artiodactyla_Ruminantia_Pecora_Bovidae_Bovinae_Bison	Bison schoetensacki;Bison bonasus	Eukaryota;Animals;Mammals	Xie_2021_ruminants	mt	Food	Animal/mammal	Pleistocene wood bison/European bison	0	NA	Meat	Xie_2021_ruminants.Dairy_cattle_Jejunum_3	Xie_2021_ruminants.Dairy_cattle_Jejunum_3	lumen of digestive tract [UBERON:0006909]	0	female	5	China	public	Xie_2021_ruminants	333482:Xie, Fei	jejunum [UBERON:0002115]	2018-08-10	NA	NA	NA	Dairy_cattle_Jejunum-3, SAMN15829858, SRR12529153, SRX9019271	animal-associated habitat [ENVO:00006776]	host-associated	9913	metagenome	NA	NA	country	not assigned	NA	749906	gut metagenome	NA	NA	kudzu vine leaf, ryegrass, potato leaf, wheat leaf, potentilla and soybean	NA	NA	NA	NA	NA	NA	NA	NA	NA	NA	NA	Jiangsu province	NA	NA	NA	NA	NA	NA	NA	NA	NA	NA	NA	Xie_2021_ruminants.Dairy_cattle_Jejunum_3	Xie_2021_ruminants	Gastrointestinal tract	Gut	Content	Yes	Cow	9913	Bos taurus	Chordata	Mammalia	Artiodactyla	Bovidae	Bos	NA	Not included	Adult	Farmed	No	Not applicable	NA	Jiangsu	China	Asia	32.0607	118.763	NA	Female	NA	Not applicable	Not applicable	Not applicable	Xie_2021_ruminants.Dairy_cattle_Jejunum_3	0	NA	Not applicable	Not applicable	Not applicable	Herbivore	Not applicable	NA	Not applicable	Not applicable	Not applicable	Not applicable	Not applicable	Not applicable	Not applicable	Not applicable	NA	No	NA	NA	2018	NA	NA	No	Illumina NovaSeq 6000	TruSeq DNA PCR-Free Library Preparation KitÊ	150	Yes	NA	NA	NA	NA	77	554	NA	NA	NA
SAMN15829858	MTclstr_v1_4324	NC_012706.1	16339	441.769	16266	0.9955	Eukaryota_Metazoa_Chordata_Craniata_Vertebrata_Euteleostomi_Mammalia_Eutheria_Laurasiatheria_Artiodactyla_Ruminantia_Pecora_Bovidae_Bovinae_Bos	Bos primigenius;Bos taurus;Bos indicus;Bos grunniens;Bos javanicus	Eukaryota;Animals;Mammals	Xie_2021_ruminants	mt	Food	Animal/mammal	Cow	0	Farmed	Meat/dairy	Xie_2021_ruminants.Dairy_cattle_Jejunum_3	Xie_2021_ruminants.Dairy_cattle_Jejunum_3	lumen of digestive tract [UBERON:0006909]	0	female	5	China	public	Xie_2021_ruminants	333482:Xie, Fei	jejunum [UBERON:0002115]	2018-08-10	NA	NA	NA	Dairy_cattle_Jejunum-3, SAMN15829858, SRR12529153, SRX9019271	animal-associated habitat [ENVO:00006776]	host-associated	9913	metagenome	NA	NA	country	not assigned	NA	749906	gut metagenome	NA	NA	kudzu vine leaf, ryegrass, potato leaf, wheat leaf, potentilla and soybean	NA	NA	NA	NA	NA	NA	NA	NA	NA	NA	NA	Jiangsu province	NA	NA	NA	NA	NA	NA	NA	NA	NA	NA	NA	Xie_2021_ruminants.Dairy_cattle_Jejunum_3	Xie_2021_ruminants	Gastrointestinal tract	Gut	Content	Yes	Cow	9913	Bos taurus	Chordata	Mammalia	Artiodactyla	Bovidae	Bos	NA	Not included	Adult	Farmed	No	Not applicable	NA	Jiangsu	China	Asia	32.0607	118.763	NA	Female	NA	Not applicable	Not applicable	Not applicable	Xie_2021_ruminants.Dairy_cattle_Jejunum_3	0	NA	Not applicable	Not applicable	Not applicable	Herbivore	Not applicable	NA	Not applicable	Not applicable	Not applicable	Not applicable	Not applicable	Not applicable	Not applicable	Not applicable	NA	No	NA	NA	2018	NA	NA	No	Illumina NovaSeq 6000	TruSeq DNA PCR-Free Library Preparation KitÊ	150	Yes	NA	NA	NA	NA	77	554	NA	NA	NA
SAMN15829858	MTclstr_v1_4372	NC_006914.1	16300	4.4183	10442	0.6406	Eukaryota_Metazoa_Chordata_Craniata_Vertebrata_Euteleostomi_Mammalia_Eutheria_Euarchontoglires_Glires_Rodentia_Myomorpha_Muroidea_Muridae_Murinae_Mus_Mus	Mus musculus	Eukaryota;Animals;Mammals	Xie_2021_ruminants	mt	NA	NA	NA	NA	NA	NA	Xie_2021_ruminants.Dairy_cattle_Jejunum_3	Xie_2021_ruminants.Dairy_cattle_Jejunum_3	lumen of digestive tract [UBERON:0006909]	0	female	5	China	public	Xie_2021_ruminants	333482:Xie, Fei	jejunum [UBERON:0002115]	2018-08-10	NA	NA	NA	Dairy_cattle_Jejunum-3, SAMN15829858, SRR12529153, SRX9019271	animal-associated habitat [ENVO:00006776]	host-associated	9913	metagenome	NA	NA	country	not assigned	NA	749906	gut metagenome	NA	NA	kudzu vine leaf, ryegrass, potato leaf, wheat leaf, potentilla and soybean	NA	NA	NA	NA	NA	NA	NA	NA	NA	NA	NA	Jiangsu province	NA	NA	NA	NA	NA	NA	NA	NA	NA	NA	NA	Xie_2021_ruminants.Dairy_cattle_Jejunum_3	Xie_2021_ruminants	Gastrointestinal tract	Gut	Content	Yes	Cow	9913	Bos taurus	Chordata	Mammalia	Artiodactyla	Bovidae	Bos	NA	Not included	Adult	Farmed	No	Not applicable	NA	Jiangsu	China	Asia	32.0607	118.763	NA	Female	NA	Not applicable	Not applicable	Not applicable	Xie_2021_ruminants.Dairy_cattle_Jejunum_3	0	NA	Not applicable	Not applicable	Not applicable	Herbivore	Not applicable	NA	Not applicable	Not applicable	Not applicable	Not applicable	Not applicable	Not applicable	Not applicable	Not applicable	NA	No	NA	NA	2018	NA	NA	No	Illumina NovaSeq 6000	TruSeq DNA PCR-Free Library Preparation KitÊ	150	Yes	NA	NA	NA	NA	77	554	NA	NA	NA
SAMN15829858	MTclstr_v1_3446	NC_006992.1	16354	5.1587	3346	0.2046	Eukaryota_Metazoa_Ecdysozoa_Arthropoda_Crustacea_Multicrustacea_Malacostraca_Eumalacostraca_Eucarida_Decapoda_Pleocyemata_Brachyura_Eubrachyura_Grapsoidea_Varunidae_Eriocheir	Eriocheir sinensis;Eriocheir hepuensis	Eukaryota;Animals;Other Animals	Xie_2021_ruminants	mt	Food	Animal/crustacean	Chinese mitten crab	0	NA	Eustarine/backish/marine crustacean	Xie_2021_ruminants.Dairy_cattle_Jejunum_3	Xie_2021_ruminants.Dairy_cattle_Jejunum_3	lumen of digestive tract [UBERON:0006909]	0	female	5	China	public	Xie_2021_ruminants	333482:Xie, Fei	jejunum [UBERON:0002115]	2018-08-10	NA	NA	NA	Dairy_cattle_Jejunum-3, SAMN15829858, SRR12529153, SRX9019271	animal-associated habitat [ENVO:00006776]	host-associated	9913	metagenome	NA	NA	country	not assigned	NA	749906	gut metagenome	NA	NA	kudzu vine leaf, ryegrass, potato leaf, wheat leaf, potentilla and soybean	NA	NA	NA	NA	NA	NA	NA	NA	NA	NA	NA	Jiangsu province	NA	NA	NA	NA	NA	NA	NA	NA	NA	NA	NA	Xie_2021_ruminants.Dairy_cattle_Jejunum_3	Xie_2021_ruminants	Gastrointestinal tract	Gut	Content	Yes	Cow	9913	Bos taurus	Chordata	Mammalia	Artiodactyla	Bovidae	Bos	NA	Not included	Adult	Farmed	No	Not applicable	NA	Jiangsu	China	Asia	32.0607	118.763	NA	Female	NA	Not applicable	Not applicable	Not applicable	Xie_2021_ruminants.Dairy_cattle_Jejunum_3	0	NA	Not applicable	Not applicable	Not applicable	Herbivore	Not applicable	NA	Not applicable	Not applicable	Not applicable	Not applicable	Not applicable	Not applicable	Not applicable	Not applicable	NA	No	NA	NA	2018	NA	NA	No	Illumina NovaSeq 6000	TruSeq DNA PCR-Free Library Preparation KitÊ	150	Yes	NA	NA	NA	NA	77	554	NA	NA	NA
SAMN15829858	MTclstr_v1_5546	NC_013706.1	16513	1.4486	1177	0.0713	Eukaryota_Metazoa_Ecdysozoa_Arthropoda_Hexapoda_Insecta_Pterygota_Neoptera_Paraneoptera_Hemiptera_Auchenorrhyncha_Fulgoroidea_Delphacidae_Criomorphinae_Laodelphax	Laodelphax striatellus	Eukaryota;Animals;Insects	Xie_2021_ruminants	mt	NA	NA	NA	NA	NA	NA	Xie_2021_ruminants.Dairy_cattle_Jejunum_3	Xie_2021_ruminants.Dairy_cattle_Jejunum_3	lumen of digestive tract [UBERON:0006909]	0	female	5	China	public	Xie_2021_ruminants	333482:Xie, Fei	jejunum [UBERON:0002115]	2018-08-10	NA	NA	NA	Dairy_cattle_Jejunum-3, SAMN15829858, SRR12529153, SRX9019271	animal-associated habitat [ENVO:00006776]	host-associated	9913	metagenome	NA	NA	country	not assigned	NA	749906	gut metagenome	NA	NA	kudzu vine leaf, ryegrass, potato leaf, wheat leaf, potentilla and soybean	NA	NA	NA	NA	NA	NA	NA	NA	NA	NA	NA	Jiangsu province	NA	NA	NA	NA	NA	NA	NA	NA	NA	NA	NA	Xie_2021_ruminants.Dairy_cattle_Jejunum_3	Xie_2021_ruminants	Gastrointestinal tract	Gut	Content	Yes	Cow	9913	Bos taurus	Chordata	Mammalia	Artiodactyla	Bovidae	Bos	NA	Not included	Adult	Farmed	No	Not applicable	NA	Jiangsu	China	Asia	32.0607	118.763	NA	Female	NA	Not applicable	Not applicable	Not applicable	Xie_2021_ruminants.Dairy_cattle_Jejunum_3	0	NA	Not applicable	Not applicable	Not applicable	Herbivore	Not applicable	NA	Not applicable	Not applicable	Not applicable	Not applicable	Not applicable	Not applicable	Not applicable	Not applicable	NA	No	NA	NA	2018	NA	NA	No	Illumina NovaSeq 6000	TruSeq DNA PCR-Free Library Preparation KitÊ	150	Yes	NA	NA	NA	NA	77	554	NA	NA	NA
SAMN15829858	MTclstr_v1_4327	NC_006380.3	16323	22.6584	1985	0.1216	Eukaryota_Metazoa_Chordata_Craniata_Vertebrata_Euteleostomi_Mammalia_Eutheria_Laurasiatheria_Artiodactyla_Ruminantia_Pecora_Bovidae_Bovinae_Bos	Bos mutus;Bison priscus;Bos grunniens;Bison bison	Eukaryota;Animals;Mammals	Xie_2021_ruminants	mt	Food	Animal/mammal	Bison	0	NA	Meat/dairy	Xie_2021_ruminants.Dairy_cattle_Jejunum_3	Xie_2021_ruminants.Dairy_cattle_Jejunum_3	lumen of digestive tract [UBERON:0006909]	0	female	5	China	public	Xie_2021_ruminants	333482:Xie, Fei	jejunum [UBERON:0002115]	2018-08-10	NA	NA	NA	Dairy_cattle_Jejunum-3, SAMN15829858, SRR12529153, SRX9019271	animal-associated habitat [ENVO:00006776]	host-associated	9913	metagenome	NA	NA	country	not assigned	NA	749906	gut metagenome	NA	NA	kudzu vine leaf, ryegrass, potato leaf, wheat leaf, potentilla and soybean	NA	NA	NA	NA	NA	NA	NA	NA	NA	NA	NA	Jiangsu province	NA	NA	NA	NA	NA	NA	NA	NA	NA	NA	NA	Xie_2021_ruminants.Dairy_cattle_Jejunum_3	Xie_2021_ruminants	Gastrointestinal tract	Gut	Content	Yes	Cow	9913	Bos taurus	Chordata	Mammalia	Artiodactyla	Bovidae	Bos	NA	Not included	Adult	Farmed	No	Not applicable	NA	Jiangsu	China	Asia	32.0607	118.763	NA	Female	NA	Not applicable	Not applicable	Not applicable	Xie_2021_ruminants.Dairy_cattle_Jejunum_3	0	NA	Not applicable	Not applicable	Not applicable	Herbivore	Not applicable	NA	Not applicable	Not applicable	Not applicable	Not applicable	Not applicable	Not applicable	Not applicable	Not applicable	NA	No	NA	NA	2018	NA	NA	No	Illumina NovaSeq 6000	TruSeq DNA PCR-Free Library Preparation KitÊ	150	Yes	NA	NA	NA	NA	77	554	NA	NA	NA
SAMN15829858	MTclstr_v1_4326	NC_024818.1	16345	63.9392	2270	0.1389	Eukaryota_Metazoa_Chordata_Craniata_Vertebrata_Euteleostomi_Mammalia_Eutheria_Laurasiatheria_Artiodactyla_Ruminantia_Pecora_Bovidae_Bovinae_Bos	Bos gaurus;Bos frontalis	Eukaryota;Animals;Mammals	Xie_2021_ruminants	mt	NA	NA	NA	NA	NA	NA	Xie_2021_ruminants.Dairy_cattle_Jejunum_3	Xie_2021_ruminants.Dairy_cattle_Jejunum_3	lumen of digestive tract [UBERON:0006909]	0	female	5	China	public	Xie_2021_ruminants	333482:Xie, Fei	jejunum [UBERON:0002115]	2018-08-10	NA	NA	NA	Dairy_cattle_Jejunum-3, SAMN15829858, SRR12529153, SRX9019271	animal-associated habitat [ENVO:00006776]	host-associated	9913	metagenome	NA	NA	country	not assigned	NA	749906	gut metagenome	NA	NA	kudzu vine leaf, ryegrass, potato leaf, wheat leaf, potentilla and soybean	NA	NA	NA	NA	NA	NA	NA	NA	NA	NA	NA	Jiangsu province	NA	NA	NA	NA	NA	NA	NA	NA	NA	NA	NA	Xie_2021_ruminants.Dairy_cattle_Jejunum_3	Xie_2021_ruminants	Gastrointestinal tract	Gut	Content	Yes	Cow	9913	Bos taurus	Chordata	Mammalia	Artiodactyla	Bovidae	Bos	NA	Not included	Adult	Farmed	No	Not applicable	NA	Jiangsu	China	Asia	32.0607	118.763	NA	Female	NA	Not applicable	Not applicable	Not applicable	Xie_2021_ruminants.Dairy_cattle_Jejunum_3	0	NA	Not applicable	Not applicable	Not applicable	Herbivore	Not applicable	NA	Not applicable	Not applicable	Not applicable	Not applicable	Not applicable	Not applicable	Not applicable	Not applicable	NA	No	NA	NA	2018	NA	NA	No	Illumina NovaSeq 6000	TruSeq DNA PCR-Free Library Preparation KitÊ	150	Yes	NA	NA	NA	NA	77	554	NA	NA	NA
SAMN15829859	MTclstr_v1_6119	NC_020616.1	16358	2.9665	1462	0.0894	Eukaryota_Metazoa_Chordata_Craniata_Vertebrata_Euteleostomi_Mammalia_Eutheria_Laurasiatheria_Artiodactyla_Ruminantia_Pecora_Bovidae_Bovinae_Pseudoryx	Pseudoryx nghetinhensis	Eukaryota;Animals;Mammals	Xie_2021_ruminants	mt	NA	NA	NA	NA	NA	NA	Xie_2021_ruminants.Dairy_cattle_Jejunum_4	Xie_2021_ruminants.Dairy_cattle_Jejunum_4	lumen of digestive tract [UBERON:0006909]	0	female	5	China	public	Xie_2021_ruminants	333482:Xie, Fei	jejunum [UBERON:0002115]	2018-08-10	NA	NA	NA	Dairy_cattle_Jejunum-4, SAMN15829859, SRR12529142, SRX9019282	animal-associated habitat [ENVO:00006776]	host-associated	9913	metagenome	NA	NA	country	not assigned	NA	749906	gut metagenome	NA	NA	kudzu vine leaf, ryegrass, potato leaf, wheat leaf, potentilla and soybean	NA	NA	NA	NA	NA	NA	NA	NA	NA	NA	NA	Jiangsu province	NA	NA	NA	NA	NA	NA	NA	NA	NA	NA	NA	Xie_2021_ruminants.Dairy_cattle_Jejunum_4	Xie_2021_ruminants	Gastrointestinal tract	Gut	Content	Yes	Cow	9913	Bos taurus	Chordata	Mammalia	Artiodactyla	Bovidae	Bos	NA	Not included	Adult	Farmed	No	Not applicable	NA	Jiangsu	China	Asia	32.0607	118.763	NA	Female	NA	Not applicable	Not applicable	Not applicable	Xie_2021_ruminants.Dairy_cattle_Jejunum_4	0	NA	Not applicable	Not applicable	Not applicable	Herbivore	Not applicable	NA	Not applicable	Not applicable	Not applicable	Not applicable	Not applicable	Not applicable	Not applicable	Not applicable	NA	No	NA	NA	2018	NA	NA	No	Illumina NovaSeq 6000	TruSeq DNA PCR-Free Library Preparation KitÊ	150	Yes	NA	NA	NA	NA	208	782	NA	NA	NA
SAMN15829859	MTclstr_v1_4327	NC_006380.3	16323	23.8772	1954	0.1197	Eukaryota_Metazoa_Chordata_Craniata_Vertebrata_Euteleostomi_Mammalia_Eutheria_Laurasiatheria_Artiodactyla_Ruminantia_Pecora_Bovidae_Bovinae_Bos	Bos mutus;Bison priscus;Bos grunniens;Bison bison	Eukaryota;Animals;Mammals	Xie_2021_ruminants	mt	Food	Animal/mammal	Bison	0	NA	Meat/dairy	Xie_2021_ruminants.Dairy_cattle_Jejunum_4	Xie_2021_ruminants.Dairy_cattle_Jejunum_4	lumen of digestive tract [UBERON:0006909]	0	female	5	China	public	Xie_2021_ruminants	333482:Xie, Fei	jejunum [UBERON:0002115]	2018-08-10	NA	NA	NA	Dairy_cattle_Jejunum-4, SAMN15829859, SRR12529142, SRX9019282	animal-associated habitat [ENVO:00006776]	host-associated	9913	metagenome	NA	NA	country	not assigned	NA	749906	gut metagenome	NA	NA	kudzu vine leaf, ryegrass, potato leaf, wheat leaf, potentilla and soybean	NA	NA	NA	NA	NA	NA	NA	NA	NA	NA	NA	Jiangsu province	NA	NA	NA	NA	NA	NA	NA	NA	NA	NA	NA	Xie_2021_ruminants.Dairy_cattle_Jejunum_4	Xie_2021_ruminants	Gastrointestinal tract	Gut	Content	Yes	Cow	9913	Bos taurus	Chordata	Mammalia	Artiodactyla	Bovidae	Bos	NA	Not included	Adult	Farmed	No	Not applicable	NA	Jiangsu	China	Asia	32.0607	118.763	NA	Female	NA	Not applicable	Not applicable	Not applicable	Xie_2021_ruminants.Dairy_cattle_Jejunum_4	0	NA	Not applicable	Not applicable	Not applicable	Herbivore	Not applicable	NA	Not applicable	Not applicable	Not applicable	Not applicable	Not applicable	Not applicable	Not applicable	Not applicable	NA	No	NA	NA	2018	NA	NA	No	Illumina NovaSeq 6000	TruSeq DNA PCR-Free Library Preparation KitÊ	150	Yes	NA	NA	NA	NA	208	782	NA	NA	NA
SAMN15829859	MTclstr_v1_3487	NC_049568.1	16358	2.188	1085	0.0663	Eukaryota_Metazoa_Chordata_Craniata_Vertebrata_Euteleostomi_Mammalia_Eutheria_Laurasiatheria_Artiodactyla_Ruminantia_Pecora_Bovidae_Bovinae_Bubalus	Bubalus bubalis;Bubalus carabanensis;Bubalus depressicornis	Eukaryota;Animals;Mammals	Xie_2021_ruminants	mt	Food	Animal/mammal	Domestic water buffalo	0	NA	Meat/dairy	Xie_2021_ruminants.Dairy_cattle_Jejunum_4	Xie_2021_ruminants.Dairy_cattle_Jejunum_4	lumen of digestive tract [UBERON:0006909]	0	female	5	China	public	Xie_2021_ruminants	333482:Xie, Fei	jejunum [UBERON:0002115]	2018-08-10	NA	NA	NA	Dairy_cattle_Jejunum-4, SAMN15829859, SRR12529142, SRX9019282	animal-associated habitat [ENVO:00006776]	host-associated	9913	metagenome	NA	NA	country	not assigned	NA	749906	gut metagenome	NA	NA	kudzu vine leaf, ryegrass, potato leaf, wheat leaf, potentilla and soybean	NA	NA	NA	NA	NA	NA	NA	NA	NA	NA	NA	Jiangsu province	NA	NA	NA	NA	NA	NA	NA	NA	NA	NA	NA	Xie_2021_ruminants.Dairy_cattle_Jejunum_4	Xie_2021_ruminants	Gastrointestinal tract	Gut	Content	Yes	Cow	9913	Bos taurus	Chordata	Mammalia	Artiodactyla	Bovidae	Bos	NA	Not included	Adult	Farmed	No	Not applicable	NA	Jiangsu	China	Asia	32.0607	118.763	NA	Female	NA	Not applicable	Not applicable	Not applicable	Xie_2021_ruminants.Dairy_cattle_Jejunum_4	0	NA	Not applicable	Not applicable	Not applicable	Herbivore	Not applicable	NA	Not applicable	Not applicable	Not applicable	Not applicable	Not applicable	Not applicable	Not applicable	Not applicable	NA	No	NA	NA	2018	NA	NA	No	Illumina NovaSeq 6000	TruSeq DNA PCR-Free Library Preparation KitÊ	150	Yes	NA	NA	NA	NA	208	782	NA	NA	NA
SAMN15829859	PLclstr_v1_931	NC_030785.1	151192	1.2557	14396	0.0952	Eukaryota_Viridiplantae_Streptophyta_Embryophyta_Tracheophyta_Spermatophyta_Magnoliopsida_eudicotyledons_Gunneridae_Pentapetalae_asterids_campanulids_Asterales_Asteraceae_Asteroideae_Anthemideae_Artemisiinae_Artemisia	Ismelia carinata;Chrysanthemum lucidum;Artemisia capillaris;Chrysanthemum indicum;Artemisia stolonifera;Artemisia montana;Artemisia argyi;Artemisia freyniana;Ajania pacifica;Leucanthemum virgatum;Chrysanthemum x;Artemisia selengensis;Artemisia hallaisanensis;Chrysanthemum boreale;Artemisia scoparia;Leucanthemum vulgare;Tanacetum cinerariifolium;Crossostephium chinense;Artemisia maritima;Artemisia ordosica;Opisthopappus taihangensis;Leucanthemella linearis;Artemisia gmelinii;Tanacetum coccineum;Artemisia fukudo;Artemisia frigida;Artemisia annua	Eukaryota;Plants;Land Plants	Xie_2021_ruminants	pl	Food-medical/ornamental plant	Plant	Mugworts/mums/chrysanths	0	NA	Greens	Xie_2021_ruminants.Dairy_cattle_Jejunum_4	Xie_2021_ruminants.Dairy_cattle_Jejunum_4	lumen of digestive tract [UBERON:0006909]	0	female	5	China	public	Xie_2021_ruminants	333482:Xie, Fei	jejunum [UBERON:0002115]	2018-08-10	NA	NA	NA	Dairy_cattle_Jejunum-4, SAMN15829859, SRR12529142, SRX9019282	animal-associated habitat [ENVO:00006776]	host-associated	9913	metagenome	NA	NA	country	not assigned	NA	749906	gut metagenome	NA	NA	kudzu vine leaf, ryegrass, potato leaf, wheat leaf, potentilla and soybean	NA	NA	NA	NA	NA	NA	NA	NA	NA	NA	NA	Jiangsu province	NA	NA	NA	NA	NA	NA	NA	NA	NA	NA	NA	Xie_2021_ruminants.Dairy_cattle_Jejunum_4	Xie_2021_ruminants	Gastrointestinal tract	Gut	Content	Yes	Cow	9913	Bos taurus	Chordata	Mammalia	Artiodactyla	Bovidae	Bos	NA	Not included	Adult	Farmed	No	Not applicable	NA	Jiangsu	China	Asia	32.0607	118.763	NA	Female	NA	Not applicable	Not applicable	Not applicable	Xie_2021_ruminants.Dairy_cattle_Jejunum_4	0	NA	Not applicable	Not applicable	Not applicable	Herbivore	Not applicable	NA	Not applicable	Not applicable	Not applicable	Not applicable	Not applicable	Not applicable	Not applicable	Not applicable	NA	No	NA	NA	2018	NA	NA	No	Illumina NovaSeq 6000	TruSeq DNA PCR-Free Library Preparation KitÊ	150	Yes	NA	NA	NA	NA	208	782	NA	NA	NA
SAMN15829859	MTclstr_v1_2716	NC_012828.1	28530	1.2076	2567	0.09	Eukaryota_Fungi_Dikarya_Ascomycota_Pezizomycotina_Eurotiomycetes_Eurotiomycetidae_Onygenales_Arthrodermataceae_Arthroderma	Arthroderma uncinatum	Eukaryota;Fungi;Ascomycetes	Xie_2021_ruminants	mt	Symbiont	Commensal	Arthroderma uncinatum	0	NA	Symbiont	Xie_2021_ruminants.Dairy_cattle_Jejunum_4	Xie_2021_ruminants.Dairy_cattle_Jejunum_4	lumen of digestive tract [UBERON:0006909]	0	female	5	China	public	Xie_2021_ruminants	333482:Xie, Fei	jejunum [UBERON:0002115]	2018-08-10	NA	NA	NA	Dairy_cattle_Jejunum-4, SAMN15829859, SRR12529142, SRX9019282	animal-associated habitat [ENVO:00006776]	host-associated	9913	metagenome	NA	NA	country	not assigned	NA	749906	gut metagenome	NA	NA	kudzu vine leaf, ryegrass, potato leaf, wheat leaf, potentilla and soybean	NA	NA	NA	NA	NA	NA	NA	NA	NA	NA	NA	Jiangsu province	NA	NA	NA	NA	NA	NA	NA	NA	NA	NA	NA	Xie_2021_ruminants.Dairy_cattle_Jejunum_4	Xie_2021_ruminants	Gastrointestinal tract	Gut	Content	Yes	Cow	9913	Bos taurus	Chordata	Mammalia	Artiodactyla	Bovidae	Bos	NA	Not included	Adult	Farmed	No	Not applicable	NA	Jiangsu	China	Asia	32.0607	118.763	NA	Female	NA	Not applicable	Not applicable	Not applicable	Xie_2021_ruminants.Dairy_cattle_Jejunum_4	0	NA	Not applicable	Not applicable	Not applicable	Herbivore	Not applicable	NA	Not applicable	Not applicable	Not applicable	Not applicable	Not applicable	Not applicable	Not applicable	Not applicable	NA	No	NA	NA	2018	NA	NA	No	Illumina NovaSeq 6000	TruSeq DNA PCR-Free Library Preparation KitÊ	150	Yes	NA	NA	NA	NA	208	782	NA	NA	NA
SAMN15829859	MTclstr_v1_3408	NC_012832.1	23943	1.5846	2980	0.1245	Eukaryota_Fungi_Dikarya_Ascomycota_Pezizomycotina_Eurotiomycetes_Eurotiomycetidae_Onygenales_Arthrodermataceae_Microsporum	Microsporum canis	Eukaryota;Fungi;Ascomycetes	Xie_2021_ruminants	mt	Symbiont	Pathogen	Fungus - Microsporum canis	0	NA	Symbiont	Xie_2021_ruminants.Dairy_cattle_Jejunum_4	Xie_2021_ruminants.Dairy_cattle_Jejunum_4	lumen of digestive tract [UBERON:0006909]	0	female	5	China	public	Xie_2021_ruminants	333482:Xie, Fei	jejunum [UBERON:0002115]	2018-08-10	NA	NA	NA	Dairy_cattle_Jejunum-4, SAMN15829859, SRR12529142, SRX9019282	animal-associated habitat [ENVO:00006776]	host-associated	9913	metagenome	NA	NA	country	not assigned	NA	749906	gut metagenome	NA	NA	kudzu vine leaf, ryegrass, potato leaf, wheat leaf, potentilla and soybean	NA	NA	NA	NA	NA	NA	NA	NA	NA	NA	NA	Jiangsu province	NA	NA	NA	NA	NA	NA	NA	NA	NA	NA	NA	Xie_2021_ruminants.Dairy_cattle_Jejunum_4	Xie_2021_ruminants	Gastrointestinal tract	Gut	Content	Yes	Cow	9913	Bos taurus	Chordata	Mammalia	Artiodactyla	Bovidae	Bos	NA	Not included	Adult	Farmed	No	Not applicable	NA	Jiangsu	China	Asia	32.0607	118.763	NA	Female	NA	Not applicable	Not applicable	Not applicable	Xie_2021_ruminants.Dairy_cattle_Jejunum_4	0	NA	Not applicable	Not applicable	Not applicable	Herbivore	Not applicable	NA	Not applicable	Not applicable	Not applicable	Not applicable	Not applicable	Not applicable	Not applicable	Not applicable	NA	No	NA	NA	2018	NA	NA	No	Illumina NovaSeq 6000	TruSeq DNA PCR-Free Library Preparation KitÊ	150	Yes	NA	NA	NA	NA	208	782	NA	NA	NA
SAMN15829859	MTclstr_v1_4325	NC_014044.1	16326	9.2531	3603	0.2207	Eukaryota_Metazoa_Chordata_Craniata_Vertebrata_Euteleostomi_Mammalia_Eutheria_Laurasiatheria_Artiodactyla_Ruminantia_Pecora_Bovidae_Bovinae_Bison	Bison schoetensacki;Bison bonasus	Eukaryota;Animals;Mammals	Xie_2021_ruminants	mt	Food	Animal/mammal	Pleistocene wood bison/European bison	0	NA	Meat	Xie_2021_ruminants.Dairy_cattle_Jejunum_4	Xie_2021_ruminants.Dairy_cattle_Jejunum_4	lumen of digestive tract [UBERON:0006909]	0	female	5	China	public	Xie_2021_ruminants	333482:Xie, Fei	jejunum [UBERON:0002115]	2018-08-10	NA	NA	NA	Dairy_cattle_Jejunum-4, SAMN15829859, SRR12529142, SRX9019282	animal-associated habitat [ENVO:00006776]	host-associated	9913	metagenome	NA	NA	country	not assigned	NA	749906	gut metagenome	NA	NA	kudzu vine leaf, ryegrass, potato leaf, wheat leaf, potentilla and soybean	NA	NA	NA	NA	NA	NA	NA	NA	NA	NA	NA	Jiangsu province	NA	NA	NA	NA	NA	NA	NA	NA	NA	NA	NA	Xie_2021_ruminants.Dairy_cattle_Jejunum_4	Xie_2021_ruminants	Gastrointestinal tract	Gut	Content	Yes	Cow	9913	Bos taurus	Chordata	Mammalia	Artiodactyla	Bovidae	Bos	NA	Not included	Adult	Farmed	No	Not applicable	NA	Jiangsu	China	Asia	32.0607	118.763	NA	Female	NA	Not applicable	Not applicable	Not applicable	Xie_2021_ruminants.Dairy_cattle_Jejunum_4	0	NA	Not applicable	Not applicable	Not applicable	Herbivore	Not applicable	NA	Not applicable	Not applicable	Not applicable	Not applicable	Not applicable	Not applicable	Not applicable	Not applicable	NA	No	NA	NA	2018	NA	NA	No	Illumina NovaSeq 6000	TruSeq DNA PCR-Free Library Preparation KitÊ	150	Yes	NA	NA	NA	NA	208	782	NA	NA	NA
SAMN15829859	MTclstr_v1_4324	NC_012706.1	16339	648.99	16339	1	Eukaryota_Metazoa_Chordata_Craniata_Vertebrata_Euteleostomi_Mammalia_Eutheria_Laurasiatheria_Artiodactyla_Ruminantia_Pecora_Bovidae_Bovinae_Bos	Bos primigenius;Bos taurus;Bos indicus;Bos grunniens;Bos javanicus	Eukaryota;Animals;Mammals	Xie_2021_ruminants	mt	Food	Animal/mammal	Cow	0	Farmed	Meat/dairy	Xie_2021_ruminants.Dairy_cattle_Jejunum_4	Xie_2021_ruminants.Dairy_cattle_Jejunum_4	lumen of digestive tract [UBERON:0006909]	0	female	5	China	public	Xie_2021_ruminants	333482:Xie, Fei	jejunum [UBERON:0002115]	2018-08-10	NA	NA	NA	Dairy_cattle_Jejunum-4, SAMN15829859, SRR12529142, SRX9019282	animal-associated habitat [ENVO:00006776]	host-associated	9913	metagenome	NA	NA	country	not assigned	NA	749906	gut metagenome	NA	NA	kudzu vine leaf, ryegrass, potato leaf, wheat leaf, potentilla and soybean	NA	NA	NA	NA	NA	NA	NA	NA	NA	NA	NA	Jiangsu province	NA	NA	NA	NA	NA	NA	NA	NA	NA	NA	NA	Xie_2021_ruminants.Dairy_cattle_Jejunum_4	Xie_2021_ruminants	Gastrointestinal tract	Gut	Content	Yes	Cow	9913	Bos taurus	Chordata	Mammalia	Artiodactyla	Bovidae	Bos	NA	Not included	Adult	Farmed	No	Not applicable	NA	Jiangsu	China	Asia	32.0607	118.763	NA	Female	NA	Not applicable	Not applicable	Not applicable	Xie_2021_ruminants.Dairy_cattle_Jejunum_4	0	NA	Not applicable	Not applicable	Not applicable	Herbivore	Not applicable	NA	Not applicable	Not applicable	Not applicable	Not applicable	Not applicable	Not applicable	Not applicable	Not applicable	NA	No	NA	NA	2018	NA	NA	No	Illumina NovaSeq 6000	TruSeq DNA PCR-Free Library Preparation KitÊ	150	Yes	NA	NA	NA	NA	208	782	NA	NA	NA
SAMN15829859	MTclstr_v1_5546	NC_013706.1	16513	29.0781	15653	0.9479	Eukaryota_Metazoa_Ecdysozoa_Arthropoda_Hexapoda_Insecta_Pterygota_Neoptera_Paraneoptera_Hemiptera_Auchenorrhyncha_Fulgoroidea_Delphacidae_Criomorphinae_Laodelphax	Laodelphax striatellus	Eukaryota;Animals;Insects	Xie_2021_ruminants	mt	NA	NA	NA	NA	NA	NA	Xie_2021_ruminants.Dairy_cattle_Jejunum_4	Xie_2021_ruminants.Dairy_cattle_Jejunum_4	lumen of digestive tract [UBERON:0006909]	0	female	5	China	public	Xie_2021_ruminants	333482:Xie, Fei	jejunum [UBERON:0002115]	2018-08-10	NA	NA	NA	Dairy_cattle_Jejunum-4, SAMN15829859, SRR12529142, SRX9019282	animal-associated habitat [ENVO:00006776]	host-associated	9913	metagenome	NA	NA	country	not assigned	NA	749906	gut metagenome	NA	NA	kudzu vine leaf, ryegrass, potato leaf, wheat leaf, potentilla and soybean	NA	NA	NA	NA	NA	NA	NA	NA	NA	NA	NA	Jiangsu province	NA	NA	NA	NA	NA	NA	NA	NA	NA	NA	NA	Xie_2021_ruminants.Dairy_cattle_Jejunum_4	Xie_2021_ruminants	Gastrointestinal tract	Gut	Content	Yes	Cow	9913	Bos taurus	Chordata	Mammalia	Artiodactyla	Bovidae	Bos	NA	Not included	Adult	Farmed	No	Not applicable	NA	Jiangsu	China	Asia	32.0607	118.763	NA	Female	NA	Not applicable	Not applicable	Not applicable	Xie_2021_ruminants.Dairy_cattle_Jejunum_4	0	NA	Not applicable	Not applicable	Not applicable	Herbivore	Not applicable	NA	Not applicable	Not applicable	Not applicable	Not applicable	Not applicable	Not applicable	Not applicable	Not applicable	NA	No	NA	NA	2018	NA	NA	No	Illumina NovaSeq 6000	TruSeq DNA PCR-Free Library Preparation KitÊ	150	Yes	NA	NA	NA	NA	208	782	NA	NA	NA
SAMN15829859	MTclstr_v1_3937	NC_035963.1	446257	1.1263	32356	0.0725	Eukaryota_Viridiplantae_Streptophyta_Embryophyta_Tracheophyta_Spermatophyta_Magnoliopsida_eudicotyledons_Gunneridae_Pentapetalae_asterids_lamiids_Solanales_Solanaceae_Solanoideae_Solaneae_Solanum_Solanum subgen. Lycopersicon	Solanum lycopersicum;Solanum pennellii	Eukaryota;Plants;Land Plants	Xie_2021_ruminants	mt	Food	Plant	Tomato	0	NA	Berries	Xie_2021_ruminants.Dairy_cattle_Jejunum_4	Xie_2021_ruminants.Dairy_cattle_Jejunum_4	lumen of digestive tract [UBERON:0006909]	0	female	5	China	public	Xie_2021_ruminants	333482:Xie, Fei	jejunum [UBERON:0002115]	2018-08-10	NA	NA	NA	Dairy_cattle_Jejunum-4, SAMN15829859, SRR12529142, SRX9019282	animal-associated habitat [ENVO:00006776]	host-associated	9913	metagenome	NA	NA	country	not assigned	NA	749906	gut metagenome	NA	NA	kudzu vine leaf, ryegrass, potato leaf, wheat leaf, potentilla and soybean	NA	NA	NA	NA	NA	NA	NA	NA	NA	NA	NA	Jiangsu province	NA	NA	NA	NA	NA	NA	NA	NA	NA	NA	NA	Xie_2021_ruminants.Dairy_cattle_Jejunum_4	Xie_2021_ruminants	Gastrointestinal tract	Gut	Content	Yes	Cow	9913	Bos taurus	Chordata	Mammalia	Artiodactyla	Bovidae	Bos	NA	Not included	Adult	Farmed	No	Not applicable	NA	Jiangsu	China	Asia	32.0607	118.763	NA	Female	NA	Not applicable	Not applicable	Not applicable	Xie_2021_ruminants.Dairy_cattle_Jejunum_4	0	NA	Not applicable	Not applicable	Not applicable	Herbivore	Not applicable	NA	Not applicable	Not applicable	Not applicable	Not applicable	Not applicable	Not applicable	Not applicable	Not applicable	NA	No	NA	NA	2018	NA	NA	No	Illumina NovaSeq 6000	TruSeq DNA PCR-Free Library Preparation KitÊ	150	Yes	NA	NA	NA	NA	208	782	NA	NA	NA
SAMN15829859	MTclstr_v1_9229	NC_046028.1	14529	6.5883	12912	0.8887	Eukaryota_Metazoa_Ecdysozoa_Arthropoda_Chelicerata_Arachnida_Acari_Parasitiformes_Mesostigmata_Gamasina_Dermanyssoidea_Laelapidae_Hypoaspis	Hypoaspis linteyini	Eukaryota;Animals;Other Animals	Xie_2021_ruminants	mt	NA	NA	NA	NA	NA	NA	Xie_2021_ruminants.Dairy_cattle_Jejunum_4	Xie_2021_ruminants.Dairy_cattle_Jejunum_4	lumen of digestive tract [UBERON:0006909]	0	female	5	China	public	Xie_2021_ruminants	333482:Xie, Fei	jejunum [UBERON:0002115]	2018-08-10	NA	NA	NA	Dairy_cattle_Jejunum-4, SAMN15829859, SRR12529142, SRX9019282	animal-associated habitat [ENVO:00006776]	host-associated	9913	metagenome	NA	NA	country	not assigned	NA	749906	gut metagenome	NA	NA	kudzu vine leaf, ryegrass, potato leaf, wheat leaf, potentilla and soybean	NA	NA	NA	NA	NA	NA	NA	NA	NA	NA	NA	Jiangsu province	NA	NA	NA	NA	NA	NA	NA	NA	NA	NA	NA	Xie_2021_ruminants.Dairy_cattle_Jejunum_4	Xie_2021_ruminants	Gastrointestinal tract	Gut	Content	Yes	Cow	9913	Bos taurus	Chordata	Mammalia	Artiodactyla	Bovidae	Bos	NA	Not included	Adult	Farmed	No	Not applicable	NA	Jiangsu	China	Asia	32.0607	118.763	NA	Female	NA	Not applicable	Not applicable	Not applicable	Xie_2021_ruminants.Dairy_cattle_Jejunum_4	0	NA	Not applicable	Not applicable	Not applicable	Herbivore	Not applicable	NA	Not applicable	Not applicable	Not applicable	Not applicable	Not applicable	Not applicable	Not applicable	Not applicable	NA	No	NA	NA	2018	NA	NA	No	Illumina NovaSeq 6000	TruSeq DNA PCR-Free Library Preparation KitÊ	150	Yes	NA	NA	NA	NA	208	782	NA	NA	NA
SAMN15829859	MTclstr_v1_2180	NC_017896.1	33227	1.2038	9907	0.2982	Eukaryota_Fungi_Dikarya_Ascomycota_Pezizomycotina_Eurotiomycetes_Eurotiomycetidae_Eurotiales_Aspergillaceae_Aspergillus_Aspergillus subgen. Nidulantes	Aspergillus nidulans	Eukaryota;Fungi;Ascomycetes	Xie_2021_ruminants	mt	Symbiont	Commensal	Mold - Aspergillus nidulans	0	NA	Symbiont	Xie_2021_ruminants.Dairy_cattle_Jejunum_4	Xie_2021_ruminants.Dairy_cattle_Jejunum_4	lumen of digestive tract [UBERON:0006909]	0	female	5	China	public	Xie_2021_ruminants	333482:Xie, Fei	jejunum [UBERON:0002115]	2018-08-10	NA	NA	NA	Dairy_cattle_Jejunum-4, SAMN15829859, SRR12529142, SRX9019282	animal-associated habitat [ENVO:00006776]	host-associated	9913	metagenome	NA	NA	country	not assigned	NA	749906	gut metagenome	NA	NA	kudzu vine leaf, ryegrass, potato leaf, wheat leaf, potentilla and soybean	NA	NA	NA	NA	NA	NA	NA	NA	NA	NA	NA	Jiangsu province	NA	NA	NA	NA	NA	NA	NA	NA	NA	NA	NA	Xie_2021_ruminants.Dairy_cattle_Jejunum_4	Xie_2021_ruminants	Gastrointestinal tract	Gut	Content	Yes	Cow	9913	Bos taurus	Chordata	Mammalia	Artiodactyla	Bovidae	Bos	NA	Not included	Adult	Farmed	No	Not applicable	NA	Jiangsu	China	Asia	32.0607	118.763	NA	Female	NA	Not applicable	Not applicable	Not applicable	Xie_2021_ruminants.Dairy_cattle_Jejunum_4	0	NA	Not applicable	Not applicable	Not applicable	Herbivore	Not applicable	NA	Not applicable	Not applicable	Not applicable	Not applicable	Not applicable	Not applicable	Not applicable	Not applicable	NA	No	NA	NA	2018	NA	NA	No	Illumina NovaSeq 6000	TruSeq DNA PCR-Free Library Preparation KitÊ	150	Yes	NA	NA	NA	NA	208	782	NA	NA	NA
SAMN15829859	PLclstr_v1_1736	NC_041591.1	155489	1.7667	30171	0.194	Eukaryota_Viridiplantae_Streptophyta_Embryophyta_Tracheophyta_Spermatophyta_Magnoliopsida_eudicotyledons_Gunneridae_Pentapetalae_asterids_lamiids_Solanales_Solanaceae_Solanoideae_Solaneae_Solanum	Solanum chilense;Solanum limbaniense;Solanum lycopersicum;Solanum stenophyllidium;Solanum acroglossum;Solanum cajamarquense;Solanum pimpinellifolium;Solanum palustre;Solanum habrochaites;Solanum bukasovii;Solanum polyadenium;Solanum kurtzianum;Solanum megistacrolobum;Solanum stenotomum;Solanum pinnatisectum;Solanum vernei;Solanum hondelmannii;Solanum microdontum;Solanum incamayoense;Solanum etuberosum;Solanum laxissimum;Solanum albornozii;Solanum peruvianum;Solanum chaucha;Solanum paucissectum;Solanum jamesii;Solanum spegazzinii;Solanum dulcamara;Solanum chacoense;Solanum leptophyes;Solanum canasense;Solanum x;Solanum verrucosum;Solanum ahanhuiri;Solanum venturii;Solanum nigrum;Solanum hypacrarthrum;Solanum tuberosum;Solanum achacachense;Solanum andreanum;Solanum berthaultii;Solanum bulbocastanum;Solanum cheesmaniae;Solanum violaceimarmoratum;Solanum acaule;Solanum avilesii;Solanum gourlayi;Solanum sogarandinum;Solanum neorickii;Solanum abancayense;Solanum commersonii;Solanum galapagense;Solanum acroscopicum;Solanum cardiophyllum;Solanum multiinterruptum;Solanum chomatophilum;Solanum pampasense;Solanum medians;Solanum sparsipilum;Solanum tarijense;Solanum marinasense;Solanum demissum;Solanum phureja;Solanum brevicaule;Solanum pennellii;Solanum ambosinum	Eukaryota;Plants;Land Plants	Xie_2021_ruminants	pl	Food	Plant	Tomato/Potato	0	NA	Vegetables	Xie_2021_ruminants.Dairy_cattle_Jejunum_4	Xie_2021_ruminants.Dairy_cattle_Jejunum_4	lumen of digestive tract [UBERON:0006909]	0	female	5	China	public	Xie_2021_ruminants	333482:Xie, Fei	jejunum [UBERON:0002115]	2018-08-10	NA	NA	NA	Dairy_cattle_Jejunum-4, SAMN15829859, SRR12529142, SRX9019282	animal-associated habitat [ENVO:00006776]	host-associated	9913	metagenome	NA	NA	country	not assigned	NA	749906	gut metagenome	NA	NA	kudzu vine leaf, ryegrass, potato leaf, wheat leaf, potentilla and soybean	NA	NA	NA	NA	NA	NA	NA	NA	NA	NA	NA	Jiangsu province	NA	NA	NA	NA	NA	NA	NA	NA	NA	NA	NA	Xie_2021_ruminants.Dairy_cattle_Jejunum_4	Xie_2021_ruminants	Gastrointestinal tract	Gut	Content	Yes	Cow	9913	Bos taurus	Chordata	Mammalia	Artiodactyla	Bovidae	Bos	NA	Not included	Adult	Farmed	No	Not applicable	NA	Jiangsu	China	Asia	32.0607	118.763	NA	Female	NA	Not applicable	Not applicable	Not applicable	Xie_2021_ruminants.Dairy_cattle_Jejunum_4	0	NA	Not applicable	Not applicable	Not applicable	Herbivore	Not applicable	NA	Not applicable	Not applicable	Not applicable	Not applicable	Not applicable	Not applicable	Not applicable	Not applicable	NA	No	NA	NA	2018	NA	NA	No	Illumina NovaSeq 6000	TruSeq DNA PCR-Free Library Preparation KitÊ	150	Yes	NA	NA	NA	NA	208	782	NA	NA	NA
SAMN15829859	MTclstr_v1_4326	NC_024818.1	16345	64.9802	2776	0.1698	Eukaryota_Metazoa_Chordata_Craniata_Vertebrata_Euteleostomi_Mammalia_Eutheria_Laurasiatheria_Artiodactyla_Ruminantia_Pecora_Bovidae_Bovinae_Bos	Bos gaurus;Bos frontalis	Eukaryota;Animals;Mammals	Xie_2021_ruminants	mt	NA	NA	NA	NA	NA	NA	Xie_2021_ruminants.Dairy_cattle_Jejunum_4	Xie_2021_ruminants.Dairy_cattle_Jejunum_4	lumen of digestive tract [UBERON:0006909]	0	female	5	China	public	Xie_2021_ruminants	333482:Xie, Fei	jejunum [UBERON:0002115]	2018-08-10	NA	NA	NA	Dairy_cattle_Jejunum-4, SAMN15829859, SRR12529142, SRX9019282	animal-associated habitat [ENVO:00006776]	host-associated	9913	metagenome	NA	NA	country	not assigned	NA	749906	gut metagenome	NA	NA	kudzu vine leaf, ryegrass, potato leaf, wheat leaf, potentilla and soybean	NA	NA	NA	NA	NA	NA	NA	NA	NA	NA	NA	Jiangsu province	NA	NA	NA	NA	NA	NA	NA	NA	NA	NA	NA	Xie_2021_ruminants.Dairy_cattle_Jejunum_4	Xie_2021_ruminants	Gastrointestinal tract	Gut	Content	Yes	Cow	9913	Bos taurus	Chordata	Mammalia	Artiodactyla	Bovidae	Bos	NA	Not included	Adult	Farmed	No	Not applicable	NA	Jiangsu	China	Asia	32.0607	118.763	NA	Female	NA	Not applicable	Not applicable	Not applicable	Xie_2021_ruminants.Dairy_cattle_Jejunum_4	0	NA	Not applicable	Not applicable	Not applicable	Herbivore	Not applicable	NA	Not applicable	Not applicable	Not applicable	Not applicable	Not applicable	Not applicable	Not applicable	Not applicable	NA	No	NA	NA	2018	NA	NA	No	Illumina NovaSeq 6000	TruSeq DNA PCR-Free Library Preparation KitÊ	150	Yes	NA	NA	NA	NA	208	782	NA	NA	NA
SAMN15829860	MTclstr_v1_5546	NC_013706.1	16513	2.2279	1018	0.0616	Eukaryota_Metazoa_Ecdysozoa_Arthropoda_Hexapoda_Insecta_Pterygota_Neoptera_Paraneoptera_Hemiptera_Auchenorrhyncha_Fulgoroidea_Delphacidae_Criomorphinae_Laodelphax	Laodelphax striatellus	Eukaryota;Animals;Insects	Xie_2021_ruminants	mt	NA	NA	NA	NA	NA	NA	Xie_2021_ruminants.Dairy_cattle_Jejunum_5	Xie_2021_ruminants.Dairy_cattle_Jejunum_5	lumen of digestive tract [UBERON:0006909]	0	female	5	China	public	Xie_2021_ruminants	333482:Xie, Fei	jejunum [UBERON:0002115]	2018-08-10	NA	NA	NA	Dairy_cattle_Jejunum-5, SAMN15829860, SRR12529131, SRX9019293	animal-associated habitat [ENVO:00006776]	host-associated	9913	metagenome	NA	NA	country	not assigned	NA	749906	gut metagenome	NA	NA	kudzu vine leaf, ryegrass, potato leaf, wheat leaf, potentilla and soybean	NA	NA	NA	NA	NA	NA	NA	NA	NA	NA	NA	Jiangsu province	NA	NA	NA	NA	NA	NA	NA	NA	NA	NA	NA	Xie_2021_ruminants.Dairy_cattle_Jejunum_5	Xie_2021_ruminants	Gastrointestinal tract	Gut	Content	Yes	Cow	9913	Bos taurus	Chordata	Mammalia	Artiodactyla	Bovidae	Bos	NA	Not included	Adult	Farmed	No	Not applicable	NA	Jiangsu	China	Asia	32.0607	118.763	NA	Female	NA	Not applicable	Not applicable	Not applicable	Xie_2021_ruminants.Dairy_cattle_Jejunum_5	0	NA	Not applicable	Not applicable	Not applicable	Herbivore	Not applicable	NA	Not applicable	Not applicable	Not applicable	Not applicable	Not applicable	Not applicable	Not applicable	Not applicable	NA	No	NA	NA	2018	NA	NA	No	Illumina NovaSeq 6000	TruSeq DNA PCR-Free Library Preparation KitÊ	150	Yes	NA	NA	NA	NA	136	651	NA	NA	NA
SAMN15829860	MTclstr_v1_3408	NC_012832.1	23943	1.7838	2789	0.1165	Eukaryota_Fungi_Dikarya_Ascomycota_Pezizomycotina_Eurotiomycetes_Eurotiomycetidae_Onygenales_Arthrodermataceae_Microsporum	Microsporum canis	Eukaryota;Fungi;Ascomycetes	Xie_2021_ruminants	mt	Symbiont	Pathogen	Fungus - Microsporum canis	0	NA	Symbiont	Xie_2021_ruminants.Dairy_cattle_Jejunum_5	Xie_2021_ruminants.Dairy_cattle_Jejunum_5	lumen of digestive tract [UBERON:0006909]	0	female	5	China	public	Xie_2021_ruminants	333482:Xie, Fei	jejunum [UBERON:0002115]	2018-08-10	NA	NA	NA	Dairy_cattle_Jejunum-5, SAMN15829860, SRR12529131, SRX9019293	animal-associated habitat [ENVO:00006776]	host-associated	9913	metagenome	NA	NA	country	not assigned	NA	749906	gut metagenome	NA	NA	kudzu vine leaf, ryegrass, potato leaf, wheat leaf, potentilla and soybean	NA	NA	NA	NA	NA	NA	NA	NA	NA	NA	NA	Jiangsu province	NA	NA	NA	NA	NA	NA	NA	NA	NA	NA	NA	Xie_2021_ruminants.Dairy_cattle_Jejunum_5	Xie_2021_ruminants	Gastrointestinal tract	Gut	Content	Yes	Cow	9913	Bos taurus	Chordata	Mammalia	Artiodactyla	Bovidae	Bos	NA	Not included	Adult	Farmed	No	Not applicable	NA	Jiangsu	China	Asia	32.0607	118.763	NA	Female	NA	Not applicable	Not applicable	Not applicable	Xie_2021_ruminants.Dairy_cattle_Jejunum_5	0	NA	Not applicable	Not applicable	Not applicable	Herbivore	Not applicable	NA	Not applicable	Not applicable	Not applicable	Not applicable	Not applicable	Not applicable	Not applicable	Not applicable	NA	No	NA	NA	2018	NA	NA	No	Illumina NovaSeq 6000	TruSeq DNA PCR-Free Library Preparation KitÊ	150	Yes	NA	NA	NA	NA	136	651	NA	NA	NA
SAMN15829860	MTclstr_v1_4324	NC_012706.1	16339	366.718	16239	0.9939	Eukaryota_Metazoa_Chordata_Craniata_Vertebrata_Euteleostomi_Mammalia_Eutheria_Laurasiatheria_Artiodactyla_Ruminantia_Pecora_Bovidae_Bovinae_Bos	Bos primigenius;Bos taurus;Bos indicus;Bos grunniens;Bos javanicus	Eukaryota;Animals;Mammals	Xie_2021_ruminants	mt	Food	Animal/mammal	Cow	0	Farmed	Meat/dairy	Xie_2021_ruminants.Dairy_cattle_Jejunum_5	Xie_2021_ruminants.Dairy_cattle_Jejunum_5	lumen of digestive tract [UBERON:0006909]	0	female	5	China	public	Xie_2021_ruminants	333482:Xie, Fei	jejunum [UBERON:0002115]	2018-08-10	NA	NA	NA	Dairy_cattle_Jejunum-5, SAMN15829860, SRR12529131, SRX9019293	animal-associated habitat [ENVO:00006776]	host-associated	9913	metagenome	NA	NA	country	not assigned	NA	749906	gut metagenome	NA	NA	kudzu vine leaf, ryegrass, potato leaf, wheat leaf, potentilla and soybean	NA	NA	NA	NA	NA	NA	NA	NA	NA	NA	NA	Jiangsu province	NA	NA	NA	NA	NA	NA	NA	NA	NA	NA	NA	Xie_2021_ruminants.Dairy_cattle_Jejunum_5	Xie_2021_ruminants	Gastrointestinal tract	Gut	Content	Yes	Cow	9913	Bos taurus	Chordata	Mammalia	Artiodactyla	Bovidae	Bos	NA	Not included	Adult	Farmed	No	Not applicable	NA	Jiangsu	China	Asia	32.0607	118.763	NA	Female	NA	Not applicable	Not applicable	Not applicable	Xie_2021_ruminants.Dairy_cattle_Jejunum_5	0	NA	Not applicable	Not applicable	Not applicable	Herbivore	Not applicable	NA	Not applicable	Not applicable	Not applicable	Not applicable	Not applicable	Not applicable	Not applicable	Not applicable	NA	No	NA	NA	2018	NA	NA	No	Illumina NovaSeq 6000	TruSeq DNA PCR-Free Library Preparation KitÊ	150	Yes	NA	NA	NA	NA	136	651	NA	NA	NA
SAMN15829860	MTclstr_v1_4325	NC_014044.1	16326	6.8343	3839	0.2351	Eukaryota_Metazoa_Chordata_Craniata_Vertebrata_Euteleostomi_Mammalia_Eutheria_Laurasiatheria_Artiodactyla_Ruminantia_Pecora_Bovidae_Bovinae_Bison	Bison schoetensacki;Bison bonasus	Eukaryota;Animals;Mammals	Xie_2021_ruminants	mt	Food	Animal/mammal	Pleistocene wood bison/European bison	0	NA	Meat	Xie_2021_ruminants.Dairy_cattle_Jejunum_5	Xie_2021_ruminants.Dairy_cattle_Jejunum_5	lumen of digestive tract [UBERON:0006909]	0	female	5	China	public	Xie_2021_ruminants	333482:Xie, Fei	jejunum [UBERON:0002115]	2018-08-10	NA	NA	NA	Dairy_cattle_Jejunum-5, SAMN15829860, SRR12529131, SRX9019293	animal-associated habitat [ENVO:00006776]	host-associated	9913	metagenome	NA	NA	country	not assigned	NA	749906	gut metagenome	NA	NA	kudzu vine leaf, ryegrass, potato leaf, wheat leaf, potentilla and soybean	NA	NA	NA	NA	NA	NA	NA	NA	NA	NA	NA	Jiangsu province	NA	NA	NA	NA	NA	NA	NA	NA	NA	NA	NA	Xie_2021_ruminants.Dairy_cattle_Jejunum_5	Xie_2021_ruminants	Gastrointestinal tract	Gut	Content	Yes	Cow	9913	Bos taurus	Chordata	Mammalia	Artiodactyla	Bovidae	Bos	NA	Not included	Adult	Farmed	No	Not applicable	NA	Jiangsu	China	Asia	32.0607	118.763	NA	Female	NA	Not applicable	Not applicable	Not applicable	Xie_2021_ruminants.Dairy_cattle_Jejunum_5	0	NA	Not applicable	Not applicable	Not applicable	Herbivore	Not applicable	NA	Not applicable	Not applicable	Not applicable	Not applicable	Not applicable	Not applicable	Not applicable	Not applicable	NA	No	NA	NA	2018	NA	NA	No	Illumina NovaSeq 6000	TruSeq DNA PCR-Free Library Preparation KitÊ	150	Yes	NA	NA	NA	NA	136	651	NA	NA	NA
SAMN15829860	MTclstr_v1_3446	NC_006992.1	16354	3.7611	1348	0.0824	Eukaryota_Metazoa_Ecdysozoa_Arthropoda_Crustacea_Multicrustacea_Malacostraca_Eumalacostraca_Eucarida_Decapoda_Pleocyemata_Brachyura_Eubrachyura_Grapsoidea_Varunidae_Eriocheir	Eriocheir sinensis;Eriocheir hepuensis	Eukaryota;Animals;Other Animals	Xie_2021_ruminants	mt	Food	Animal/crustacean	Chinese mitten crab	0	NA	Eustarine/backish/marine crustacean	Xie_2021_ruminants.Dairy_cattle_Jejunum_5	Xie_2021_ruminants.Dairy_cattle_Jejunum_5	lumen of digestive tract [UBERON:0006909]	0	female	5	China	public	Xie_2021_ruminants	333482:Xie, Fei	jejunum [UBERON:0002115]	2018-08-10	NA	NA	NA	Dairy_cattle_Jejunum-5, SAMN15829860, SRR12529131, SRX9019293	animal-associated habitat [ENVO:00006776]	host-associated	9913	metagenome	NA	NA	country	not assigned	NA	749906	gut metagenome	NA	NA	kudzu vine leaf, ryegrass, potato leaf, wheat leaf, potentilla and soybean	NA	NA	NA	NA	NA	NA	NA	NA	NA	NA	NA	Jiangsu province	NA	NA	NA	NA	NA	NA	NA	NA	NA	NA	NA	Xie_2021_ruminants.Dairy_cattle_Jejunum_5	Xie_2021_ruminants	Gastrointestinal tract	Gut	Content	Yes	Cow	9913	Bos taurus	Chordata	Mammalia	Artiodactyla	Bovidae	Bos	NA	Not included	Adult	Farmed	No	Not applicable	NA	Jiangsu	China	Asia	32.0607	118.763	NA	Female	NA	Not applicable	Not applicable	Not applicable	Xie_2021_ruminants.Dairy_cattle_Jejunum_5	0	NA	Not applicable	Not applicable	Not applicable	Herbivore	Not applicable	NA	Not applicable	Not applicable	Not applicable	Not applicable	Not applicable	Not applicable	Not applicable	Not applicable	NA	No	NA	NA	2018	NA	NA	No	Illumina NovaSeq 6000	TruSeq DNA PCR-Free Library Preparation KitÊ	150	Yes	NA	NA	NA	NA	136	651	NA	NA	NA
SAMN15829860	MTclstr_v1_4326	NC_024818.1	16345	79.8827	1484	0.0908	Eukaryota_Metazoa_Chordata_Craniata_Vertebrata_Euteleostomi_Mammalia_Eutheria_Laurasiatheria_Artiodactyla_Ruminantia_Pecora_Bovidae_Bovinae_Bos	Bos gaurus;Bos frontalis	Eukaryota;Animals;Mammals	Xie_2021_ruminants	mt	NA	NA	NA	NA	NA	NA	Xie_2021_ruminants.Dairy_cattle_Jejunum_5	Xie_2021_ruminants.Dairy_cattle_Jejunum_5	lumen of digestive tract [UBERON:0006909]	0	female	5	China	public	Xie_2021_ruminants	333482:Xie, Fei	jejunum [UBERON:0002115]	2018-08-10	NA	NA	NA	Dairy_cattle_Jejunum-5, SAMN15829860, SRR12529131, SRX9019293	animal-associated habitat [ENVO:00006776]	host-associated	9913	metagenome	NA	NA	country	not assigned	NA	749906	gut metagenome	NA	NA	kudzu vine leaf, ryegrass, potato leaf, wheat leaf, potentilla and soybean	NA	NA	NA	NA	NA	NA	NA	NA	NA	NA	NA	Jiangsu province	NA	NA	NA	NA	NA	NA	NA	NA	NA	NA	NA	Xie_2021_ruminants.Dairy_cattle_Jejunum_5	Xie_2021_ruminants	Gastrointestinal tract	Gut	Content	Yes	Cow	9913	Bos taurus	Chordata	Mammalia	Artiodactyla	Bovidae	Bos	NA	Not included	Adult	Farmed	No	Not applicable	NA	Jiangsu	China	Asia	32.0607	118.763	NA	Female	NA	Not applicable	Not applicable	Not applicable	Xie_2021_ruminants.Dairy_cattle_Jejunum_5	0	NA	Not applicable	Not applicable	Not applicable	Herbivore	Not applicable	NA	Not applicable	Not applicable	Not applicable	Not applicable	Not applicable	Not applicable	Not applicable	Not applicable	NA	No	NA	NA	2018	NA	NA	No	Illumina NovaSeq 6000	TruSeq DNA PCR-Free Library Preparation KitÊ	150	Yes	NA	NA	NA	NA	136	651	NA	NA	NA
SAMN15829860	MTclstr_v1_4327	NC_006380.3	16323	33.6548	1292	0.0792	Eukaryota_Metazoa_Chordata_Craniata_Vertebrata_Euteleostomi_Mammalia_Eutheria_Laurasiatheria_Artiodactyla_Ruminantia_Pecora_Bovidae_Bovinae_Bos	Bos mutus;Bison priscus;Bos grunniens;Bison bison	Eukaryota;Animals;Mammals	Xie_2021_ruminants	mt	Food	Animal/mammal	Bison	0	NA	Meat/dairy	Xie_2021_ruminants.Dairy_cattle_Jejunum_5	Xie_2021_ruminants.Dairy_cattle_Jejunum_5	lumen of digestive tract [UBERON:0006909]	0	female	5	China	public	Xie_2021_ruminants	333482:Xie, Fei	jejunum [UBERON:0002115]	2018-08-10	NA	NA	NA	Dairy_cattle_Jejunum-5, SAMN15829860, SRR12529131, SRX9019293	animal-associated habitat [ENVO:00006776]	host-associated	9913	metagenome	NA	NA	country	not assigned	NA	749906	gut metagenome	NA	NA	kudzu vine leaf, ryegrass, potato leaf, wheat leaf, potentilla and soybean	NA	NA	NA	NA	NA	NA	NA	NA	NA	NA	NA	Jiangsu province	NA	NA	NA	NA	NA	NA	NA	NA	NA	NA	NA	Xie_2021_ruminants.Dairy_cattle_Jejunum_5	Xie_2021_ruminants	Gastrointestinal tract	Gut	Content	Yes	Cow	9913	Bos taurus	Chordata	Mammalia	Artiodactyla	Bovidae	Bos	NA	Not included	Adult	Farmed	No	Not applicable	NA	Jiangsu	China	Asia	32.0607	118.763	NA	Female	NA	Not applicable	Not applicable	Not applicable	Xie_2021_ruminants.Dairy_cattle_Jejunum_5	0	NA	Not applicable	Not applicable	Not applicable	Herbivore	Not applicable	NA	Not applicable	Not applicable	Not applicable	Not applicable	Not applicable	Not applicable	Not applicable	Not applicable	NA	No	NA	NA	2018	NA	NA	No	Illumina NovaSeq 6000	TruSeq DNA PCR-Free Library Preparation KitÊ	150	Yes	NA	NA	NA	NA	136	651	NA	NA	NA
SAMN15829860	MTclstr_v1_4372	NC_006914.1	16300	2.2801	6723	0.4125	Eukaryota_Metazoa_Chordata_Craniata_Vertebrata_Euteleostomi_Mammalia_Eutheria_Euarchontoglires_Glires_Rodentia_Myomorpha_Muroidea_Muridae_Murinae_Mus_Mus	Mus musculus	Eukaryota;Animals;Mammals	Xie_2021_ruminants	mt	NA	NA	NA	NA	NA	NA	Xie_2021_ruminants.Dairy_cattle_Jejunum_5	Xie_2021_ruminants.Dairy_cattle_Jejunum_5	lumen of digestive tract [UBERON:0006909]	0	female	5	China	public	Xie_2021_ruminants	333482:Xie, Fei	jejunum [UBERON:0002115]	2018-08-10	NA	NA	NA	Dairy_cattle_Jejunum-5, SAMN15829860, SRR12529131, SRX9019293	animal-associated habitat [ENVO:00006776]	host-associated	9913	metagenome	NA	NA	country	not assigned	NA	749906	gut metagenome	NA	NA	kudzu vine leaf, ryegrass, potato leaf, wheat leaf, potentilla and soybean	NA	NA	NA	NA	NA	NA	NA	NA	NA	NA	NA	Jiangsu province	NA	NA	NA	NA	NA	NA	NA	NA	NA	NA	NA	Xie_2021_ruminants.Dairy_cattle_Jejunum_5	Xie_2021_ruminants	Gastrointestinal tract	Gut	Content	Yes	Cow	9913	Bos taurus	Chordata	Mammalia	Artiodactyla	Bovidae	Bos	NA	Not included	Adult	Farmed	No	Not applicable	NA	Jiangsu	China	Asia	32.0607	118.763	NA	Female	NA	Not applicable	Not applicable	Not applicable	Xie_2021_ruminants.Dairy_cattle_Jejunum_5	0	NA	Not applicable	Not applicable	Not applicable	Herbivore	Not applicable	NA	Not applicable	Not applicable	Not applicable	Not applicable	Not applicable	Not applicable	Not applicable	Not applicable	NA	No	NA	NA	2018	NA	NA	No	Illumina NovaSeq 6000	TruSeq DNA PCR-Free Library Preparation KitÊ	150	Yes	NA	NA	NA	NA	136	651	NA	NA	NA
SAMN15829861	PLclstr_v1_2213	NC_045059.1	28638	2.2247	9700	0.3387	Eukaryota_Viridiplantae_Chlorophyta_core chlorophytes_Trebouxiophyceae_Chlorellales_Chlorellaceae_Prototheca	Prototheca bovis	Eukaryota;Plants;Green Algae	Xie_2021_ruminants	pl	Symbiont	Pathogen	Yeast-like green algae - Prototheca bovis	0	NA	Symbiont	Xie_2021_ruminants.Dairy_cattle_Jejunum_6	Xie_2021_ruminants.Dairy_cattle_Jejunum_6	lumen of digestive tract [UBERON:0006909]	0	female	5	China	public	Xie_2021_ruminants	333482:Xie, Fei	jejunum [UBERON:0002115]	2018-08-10	NA	NA	NA	Dairy_cattle_Jejunum-6, SAMN15829861, SRR12529120, SRX9019304	animal-associated habitat [ENVO:00006776]	host-associated	9913	metagenome	NA	NA	country	not assigned	NA	749906	gut metagenome	NA	NA	kudzu vine leaf, ryegrass, potato leaf, wheat leaf, potentilla and soybean	NA	NA	NA	NA	NA	NA	NA	NA	NA	NA	NA	Jiangsu province	NA	NA	NA	NA	NA	NA	NA	NA	NA	NA	NA	Xie_2021_ruminants.Dairy_cattle_Jejunum_6	Xie_2021_ruminants	Gastrointestinal tract	Gut	Content	Yes	Cow	9913	Bos taurus	Chordata	Mammalia	Artiodactyla	Bovidae	Bos	NA	Not included	Adult	Farmed	No	Not applicable	NA	Jiangsu	China	Asia	32.0607	118.763	NA	Female	NA	Not applicable	Not applicable	Not applicable	Xie_2021_ruminants.Dairy_cattle_Jejunum_6	0	NA	Not applicable	Not applicable	Not applicable	Herbivore	Not applicable	NA	Not applicable	Not applicable	Not applicable	Not applicable	Not applicable	Not applicable	Not applicable	Not applicable	NA	No	NA	NA	2018	NA	NA	No	Illumina NovaSeq 6000	TruSeq DNA PCR-Free Library Preparation KitÊ	150	Yes	NA	NA	NA	NA	576	5867	NA	NA	NA
SAMN15829861	MTclstr_v1_2716	NC_012828.1	28530	2.6064	9525	0.3339	Eukaryota_Fungi_Dikarya_Ascomycota_Pezizomycotina_Eurotiomycetes_Eurotiomycetidae_Onygenales_Arthrodermataceae_Arthroderma	Arthroderma uncinatum	Eukaryota;Fungi;Ascomycetes	Xie_2021_ruminants	mt	Symbiont	Commensal	Arthroderma uncinatum	0	NA	Symbiont	Xie_2021_ruminants.Dairy_cattle_Jejunum_6	Xie_2021_ruminants.Dairy_cattle_Jejunum_6	lumen of digestive tract [UBERON:0006909]	0	female	5	China	public	Xie_2021_ruminants	333482:Xie, Fei	jejunum [UBERON:0002115]	2018-08-10	NA	NA	NA	Dairy_cattle_Jejunum-6, SAMN15829861, SRR12529120, SRX9019304	animal-associated habitat [ENVO:00006776]	host-associated	9913	metagenome	NA	NA	country	not assigned	NA	749906	gut metagenome	NA	NA	kudzu vine leaf, ryegrass, potato leaf, wheat leaf, potentilla and soybean	NA	NA	NA	NA	NA	NA	NA	NA	NA	NA	NA	Jiangsu province	NA	NA	NA	NA	NA	NA	NA	NA	NA	NA	NA	Xie_2021_ruminants.Dairy_cattle_Jejunum_6	Xie_2021_ruminants	Gastrointestinal tract	Gut	Content	Yes	Cow	9913	Bos taurus	Chordata	Mammalia	Artiodactyla	Bovidae	Bos	NA	Not included	Adult	Farmed	No	Not applicable	NA	Jiangsu	China	Asia	32.0607	118.763	NA	Female	NA	Not applicable	Not applicable	Not applicable	Xie_2021_ruminants.Dairy_cattle_Jejunum_6	0	NA	Not applicable	Not applicable	Not applicable	Herbivore	Not applicable	NA	Not applicable	Not applicable	Not applicable	Not applicable	Not applicable	Not applicable	Not applicable	Not applicable	NA	No	NA	NA	2018	NA	NA	No	Illumina NovaSeq 6000	TruSeq DNA PCR-Free Library Preparation KitÊ	150	Yes	NA	NA	NA	NA	576	5867	NA	NA	NA
SAMN15829861	MTclstr_v1_3408	NC_012832.1	23943	3.7472	11915	0.4976	Eukaryota_Fungi_Dikarya_Ascomycota_Pezizomycotina_Eurotiomycetes_Eurotiomycetidae_Onygenales_Arthrodermataceae_Microsporum	Microsporum canis	Eukaryota;Fungi;Ascomycetes	Xie_2021_ruminants	mt	Symbiont	Pathogen	Fungus - Microsporum canis	0	NA	Symbiont	Xie_2021_ruminants.Dairy_cattle_Jejunum_6	Xie_2021_ruminants.Dairy_cattle_Jejunum_6	lumen of digestive tract [UBERON:0006909]	0	female	5	China	public	Xie_2021_ruminants	333482:Xie, Fei	jejunum [UBERON:0002115]	2018-08-10	NA	NA	NA	Dairy_cattle_Jejunum-6, SAMN15829861, SRR12529120, SRX9019304	animal-associated habitat [ENVO:00006776]	host-associated	9913	metagenome	NA	NA	country	not assigned	NA	749906	gut metagenome	NA	NA	kudzu vine leaf, ryegrass, potato leaf, wheat leaf, potentilla and soybean	NA	NA	NA	NA	NA	NA	NA	NA	NA	NA	NA	Jiangsu province	NA	NA	NA	NA	NA	NA	NA	NA	NA	NA	NA	Xie_2021_ruminants.Dairy_cattle_Jejunum_6	Xie_2021_ruminants	Gastrointestinal tract	Gut	Content	Yes	Cow	9913	Bos taurus	Chordata	Mammalia	Artiodactyla	Bovidae	Bos	NA	Not included	Adult	Farmed	No	Not applicable	NA	Jiangsu	China	Asia	32.0607	118.763	NA	Female	NA	Not applicable	Not applicable	Not applicable	Xie_2021_ruminants.Dairy_cattle_Jejunum_6	0	NA	Not applicable	Not applicable	Not applicable	Herbivore	Not applicable	NA	Not applicable	Not applicable	Not applicable	Not applicable	Not applicable	Not applicable	Not applicable	Not applicable	NA	No	NA	NA	2018	NA	NA	No	Illumina NovaSeq 6000	TruSeq DNA PCR-Free Library Preparation KitÊ	150	Yes	NA	NA	NA	NA	576	5867	NA	NA	NA
SAMN15829861	MTclstr_v1_1025	NC_027406.1	668584	1.6578	34482	0.0516	Eukaryota_Viridiplantae_Streptophyta_Embryophyta_Tracheophyta_Spermatophyta_Magnoliopsida_eudicotyledons_Gunneridae_Pentapetalae_rosids_malvids_Malvales_Malvaceae_Malvoideae_Gossypium	Gossypium trilobum;Gossypium harknessii;Gossypium thurberi;Gossypium arboreum;Gossypium davidsonii;Gossypium raimondii;Gossypium barbadense;Gossypium hirsutum	Eukaryota;Plants;Land Plants	Xie_2021_ruminants	mt	Food	Plant	Cotton	0	NA	Other	Xie_2021_ruminants.Dairy_cattle_Jejunum_6	Xie_2021_ruminants.Dairy_cattle_Jejunum_6	lumen of digestive tract [UBERON:0006909]	0	female	5	China	public	Xie_2021_ruminants	333482:Xie, Fei	jejunum [UBERON:0002115]	2018-08-10	NA	NA	NA	Dairy_cattle_Jejunum-6, SAMN15829861, SRR12529120, SRX9019304	animal-associated habitat [ENVO:00006776]	host-associated	9913	metagenome	NA	NA	country	not assigned	NA	749906	gut metagenome	NA	NA	kudzu vine leaf, ryegrass, potato leaf, wheat leaf, potentilla and soybean	NA	NA	NA	NA	NA	NA	NA	NA	NA	NA	NA	Jiangsu province	NA	NA	NA	NA	NA	NA	NA	NA	NA	NA	NA	Xie_2021_ruminants.Dairy_cattle_Jejunum_6	Xie_2021_ruminants	Gastrointestinal tract	Gut	Content	Yes	Cow	9913	Bos taurus	Chordata	Mammalia	Artiodactyla	Bovidae	Bos	NA	Not included	Adult	Farmed	No	Not applicable	NA	Jiangsu	China	Asia	32.0607	118.763	NA	Female	NA	Not applicable	Not applicable	Not applicable	Xie_2021_ruminants.Dairy_cattle_Jejunum_6	0	NA	Not applicable	Not applicable	Not applicable	Herbivore	Not applicable	NA	Not applicable	Not applicable	Not applicable	Not applicable	Not applicable	Not applicable	Not applicable	Not applicable	NA	No	NA	NA	2018	NA	NA	No	Illumina NovaSeq 6000	TruSeq DNA PCR-Free Library Preparation KitÊ	150	Yes	NA	NA	NA	NA	576	5867	NA	NA	NA
SAMN15829861	PLclstr_v1_1029	NC_027153.1	125208	1.8423	19302	0.1542	Eukaryota_Viridiplantae_Streptophyta_Embryophyta_Tracheophyta_Spermatophyta_Magnoliopsida_eudicotyledons_Gunneridae_Pentapetalae_rosids_fabids_Fabales_Fabaceae_Papilionoideae_50 kb inversion clade_NPAAA clade_Hologalegina_IRL clade_Trifolieae_Medicago	Medicago arborea;Medicago hybrida;Medicago cretacea;Medicago marina;Medicago sativa;Medicago falcata;Medicago papillosa;Medicago tetraprostrata;Medicago pironae	Eukaryota;Plants;Land Plants	Xie_2021_ruminants	pl	Food	Plant	Medick/burclover	0	NA	Legume	Xie_2021_ruminants.Dairy_cattle_Jejunum_6	Xie_2021_ruminants.Dairy_cattle_Jejunum_6	lumen of digestive tract [UBERON:0006909]	0	female	5	China	public	Xie_2021_ruminants	333482:Xie, Fei	jejunum [UBERON:0002115]	2018-08-10	NA	NA	NA	Dairy_cattle_Jejunum-6, SAMN15829861, SRR12529120, SRX9019304	animal-associated habitat [ENVO:00006776]	host-associated	9913	metagenome	NA	NA	country	not assigned	NA	749906	gut metagenome	NA	NA	kudzu vine leaf, ryegrass, potato leaf, wheat leaf, potentilla and soybean	NA	NA	NA	NA	NA	NA	NA	NA	NA	NA	NA	Jiangsu province	NA	NA	NA	NA	NA	NA	NA	NA	NA	NA	NA	Xie_2021_ruminants.Dairy_cattle_Jejunum_6	Xie_2021_ruminants	Gastrointestinal tract	Gut	Content	Yes	Cow	9913	Bos taurus	Chordata	Mammalia	Artiodactyla	Bovidae	Bos	NA	Not included	Adult	Farmed	No	Not applicable	NA	Jiangsu	China	Asia	32.0607	118.763	NA	Female	NA	Not applicable	Not applicable	Not applicable	Xie_2021_ruminants.Dairy_cattle_Jejunum_6	0	NA	Not applicable	Not applicable	Not applicable	Herbivore	Not applicable	NA	Not applicable	Not applicable	Not applicable	Not applicable	Not applicable	Not applicable	Not applicable	Not applicable	NA	No	NA	NA	2018	NA	NA	No	Illumina NovaSeq 6000	TruSeq DNA PCR-Free Library Preparation KitÊ	150	Yes	NA	NA	NA	NA	576	5867	NA	NA	NA
SAMN15829861	PLclstr_v1_1362	NC_016712.1	160230	1.6967	13994	0.0873	Eukaryota_Viridiplantae_Streptophyta_Embryophyta_Tracheophyta_Spermatophyta_Magnoliopsida_eudicotyledons_Gunneridae_Pentapetalae_rosids_malvids_Malvales_Malvaceae_Malvoideae_Gossypium	Gossypium trilobum;Gossypium turneri;Gossypium populifolium;Gossypium stocksii;Gossypium mustelinum;Gossypium lobatum;Gossypium barbadense;Gossypium harknessii;Gossypium thurberi;Gossypium nandewarense;Gossypium incanum;Gossypium herbaceum;Gossypium raimondii;Gossypium hirsutum;Gossypium sturtianum;Gossypium aridum;Gossypium gossypioides;Gossypium australe;Gossypium robinsonii;Gossypium darwinii;Gossypium schwendimanii;Gossypium davidsonii;Gossypium capitis-viridis;Gossypium anomalum;Gossypium armourianum;Thespesia populnea;Gossypium tomentosum;Gossypium bickii;Gossypium klotzschianum;Gossypium arboreum;Gossypium somalense;Gossypium longicalyx;Gossypium areysianum	Eukaryota;Plants;Land Plants	Xie_2021_ruminants	pl	Food	Plant	Cotton	0	NA	Other	Xie_2021_ruminants.Dairy_cattle_Jejunum_6	Xie_2021_ruminants.Dairy_cattle_Jejunum_6	lumen of digestive tract [UBERON:0006909]	0	female	5	China	public	Xie_2021_ruminants	333482:Xie, Fei	jejunum [UBERON:0002115]	2018-08-10	NA	NA	NA	Dairy_cattle_Jejunum-6, SAMN15829861, SRR12529120, SRX9019304	animal-associated habitat [ENVO:00006776]	host-associated	9913	metagenome	NA	NA	country	not assigned	NA	749906	gut metagenome	NA	NA	kudzu vine leaf, ryegrass, potato leaf, wheat leaf, potentilla and soybean	NA	NA	NA	NA	NA	NA	NA	NA	NA	NA	NA	Jiangsu province	NA	NA	NA	NA	NA	NA	NA	NA	NA	NA	NA	Xie_2021_ruminants.Dairy_cattle_Jejunum_6	Xie_2021_ruminants	Gastrointestinal tract	Gut	Content	Yes	Cow	9913	Bos taurus	Chordata	Mammalia	Artiodactyla	Bovidae	Bos	NA	Not included	Adult	Farmed	No	Not applicable	NA	Jiangsu	China	Asia	32.0607	118.763	NA	Female	NA	Not applicable	Not applicable	Not applicable	Xie_2021_ruminants.Dairy_cattle_Jejunum_6	0	NA	Not applicable	Not applicable	Not applicable	Herbivore	Not applicable	NA	Not applicable	Not applicable	Not applicable	Not applicable	Not applicable	Not applicable	Not applicable	Not applicable	NA	No	NA	NA	2018	NA	NA	No	Illumina NovaSeq 6000	TruSeq DNA PCR-Free Library Preparation KitÊ	150	Yes	NA	NA	NA	NA	576	5867	NA	NA	NA
SAMN15829861	MTclstr_v1_4327	NC_006380.3	16323	2.9469	904	0.0554	Eukaryota_Metazoa_Chordata_Craniata_Vertebrata_Euteleostomi_Mammalia_Eutheria_Laurasiatheria_Artiodactyla_Ruminantia_Pecora_Bovidae_Bovinae_Bos	Bos mutus;Bison priscus;Bos grunniens;Bison bison	Eukaryota;Animals;Mammals	Xie_2021_ruminants	mt	Food	Animal/mammal	Bison	0	NA	Meat/dairy	Xie_2021_ruminants.Dairy_cattle_Jejunum_6	Xie_2021_ruminants.Dairy_cattle_Jejunum_6	lumen of digestive tract [UBERON:0006909]	0	female	5	China	public	Xie_2021_ruminants	333482:Xie, Fei	jejunum [UBERON:0002115]	2018-08-10	NA	NA	NA	Dairy_cattle_Jejunum-6, SAMN15829861, SRR12529120, SRX9019304	animal-associated habitat [ENVO:00006776]	host-associated	9913	metagenome	NA	NA	country	not assigned	NA	749906	gut metagenome	NA	NA	kudzu vine leaf, ryegrass, potato leaf, wheat leaf, potentilla and soybean	NA	NA	NA	NA	NA	NA	NA	NA	NA	NA	NA	Jiangsu province	NA	NA	NA	NA	NA	NA	NA	NA	NA	NA	NA	Xie_2021_ruminants.Dairy_cattle_Jejunum_6	Xie_2021_ruminants	Gastrointestinal tract	Gut	Content	Yes	Cow	9913	Bos taurus	Chordata	Mammalia	Artiodactyla	Bovidae	Bos	NA	Not included	Adult	Farmed	No	Not applicable	NA	Jiangsu	China	Asia	32.0607	118.763	NA	Female	NA	Not applicable	Not applicable	Not applicable	Xie_2021_ruminants.Dairy_cattle_Jejunum_6	0	NA	Not applicable	Not applicable	Not applicable	Herbivore	Not applicable	NA	Not applicable	Not applicable	Not applicable	Not applicable	Not applicable	Not applicable	Not applicable	Not applicable	NA	No	NA	NA	2018	NA	NA	No	Illumina NovaSeq 6000	TruSeq DNA PCR-Free Library Preparation KitÊ	150	Yes	NA	NA	NA	NA	576	5867	NA	NA	NA
SAMN15829861	PLclstr_v1_325	NC_041113.1	156419	5.0339	8338	0.0533	Eukaryota_Viridiplantae_Streptophyta_Embryophyta_Tracheophyta_Spermatophyta_Magnoliopsida_eudicotyledons_Gunneridae_Pentapetalae_Caryophyllales_Phytolaccaceae_Phytolacca	Phytolacca acinosa;Phytolacca insularis	Eukaryota;Plants;Land Plants	Xie_2021_ruminants	pl	NA	NA	NA	NA	NA	NA	Xie_2021_ruminants.Dairy_cattle_Jejunum_6	Xie_2021_ruminants.Dairy_cattle_Jejunum_6	lumen of digestive tract [UBERON:0006909]	0	female	5	China	public	Xie_2021_ruminants	333482:Xie, Fei	jejunum [UBERON:0002115]	2018-08-10	NA	NA	NA	Dairy_cattle_Jejunum-6, SAMN15829861, SRR12529120, SRX9019304	animal-associated habitat [ENVO:00006776]	host-associated	9913	metagenome	NA	NA	country	not assigned	NA	749906	gut metagenome	NA	NA	kudzu vine leaf, ryegrass, potato leaf, wheat leaf, potentilla and soybean	NA	NA	NA	NA	NA	NA	NA	NA	NA	NA	NA	Jiangsu province	NA	NA	NA	NA	NA	NA	NA	NA	NA	NA	NA	Xie_2021_ruminants.Dairy_cattle_Jejunum_6	Xie_2021_ruminants	Gastrointestinal tract	Gut	Content	Yes	Cow	9913	Bos taurus	Chordata	Mammalia	Artiodactyla	Bovidae	Bos	NA	Not included	Adult	Farmed	No	Not applicable	NA	Jiangsu	China	Asia	32.0607	118.763	NA	Female	NA	Not applicable	Not applicable	Not applicable	Xie_2021_ruminants.Dairy_cattle_Jejunum_6	0	NA	Not applicable	Not applicable	Not applicable	Herbivore	Not applicable	NA	Not applicable	Not applicable	Not applicable	Not applicable	Not applicable	Not applicable	Not applicable	Not applicable	NA	No	NA	NA	2018	NA	NA	No	Illumina NovaSeq 6000	TruSeq DNA PCR-Free Library Preparation KitÊ	150	Yes	NA	NA	NA	NA	576	5867	NA	NA	NA
SAMN15829861	MTclstr_v1_395	NC_045058.1	39222	2.1475	14234	0.3629	Eukaryota_Viridiplantae_Chlorophyta_core chlorophytes_Trebouxiophyceae_Chlorellales_Chlorellaceae_Prototheca	Prototheca bovis	Eukaryota;Plants;Green Algae	Xie_2021_ruminants	mt	Symbiont	Pathogen	Yeast-like microalgae	0	NA	Symbiont	Xie_2021_ruminants.Dairy_cattle_Jejunum_6	Xie_2021_ruminants.Dairy_cattle_Jejunum_6	lumen of digestive tract [UBERON:0006909]	0	female	5	China	public	Xie_2021_ruminants	333482:Xie, Fei	jejunum [UBERON:0002115]	2018-08-10	NA	NA	NA	Dairy_cattle_Jejunum-6, SAMN15829861, SRR12529120, SRX9019304	animal-associated habitat [ENVO:00006776]	host-associated	9913	metagenome	NA	NA	country	not assigned	NA	749906	gut metagenome	NA	NA	kudzu vine leaf, ryegrass, potato leaf, wheat leaf, potentilla and soybean	NA	NA	NA	NA	NA	NA	NA	NA	NA	NA	NA	Jiangsu province	NA	NA	NA	NA	NA	NA	NA	NA	NA	NA	NA	Xie_2021_ruminants.Dairy_cattle_Jejunum_6	Xie_2021_ruminants	Gastrointestinal tract	Gut	Content	Yes	Cow	9913	Bos taurus	Chordata	Mammalia	Artiodactyla	Bovidae	Bos	NA	Not included	Adult	Farmed	No	Not applicable	NA	Jiangsu	China	Asia	32.0607	118.763	NA	Female	NA	Not applicable	Not applicable	Not applicable	Xie_2021_ruminants.Dairy_cattle_Jejunum_6	0	NA	Not applicable	Not applicable	Not applicable	Herbivore	Not applicable	NA	Not applicable	Not applicable	Not applicable	Not applicable	Not applicable	Not applicable	Not applicable	Not applicable	NA	No	NA	NA	2018	NA	NA	No	Illumina NovaSeq 6000	TruSeq DNA PCR-Free Library Preparation KitÊ	150	Yes	NA	NA	NA	NA	576	5867	NA	NA	NA
SAMN15829861	MTclstr_v1_4324	NC_012706.1	16339	317.092	16339	1	Eukaryota_Metazoa_Chordata_Craniata_Vertebrata_Euteleostomi_Mammalia_Eutheria_Laurasiatheria_Artiodactyla_Ruminantia_Pecora_Bovidae_Bovinae_Bos	Bos primigenius;Bos taurus;Bos indicus;Bos grunniens;Bos javanicus	Eukaryota;Animals;Mammals	Xie_2021_ruminants	mt	Food	Animal/mammal	Cow	0	Farmed	Meat/dairy	Xie_2021_ruminants.Dairy_cattle_Jejunum_6	Xie_2021_ruminants.Dairy_cattle_Jejunum_6	lumen of digestive tract [UBERON:0006909]	0	female	5	China	public	Xie_2021_ruminants	333482:Xie, Fei	jejunum [UBERON:0002115]	2018-08-10	NA	NA	NA	Dairy_cattle_Jejunum-6, SAMN15829861, SRR12529120, SRX9019304	animal-associated habitat [ENVO:00006776]	host-associated	9913	metagenome	NA	NA	country	not assigned	NA	749906	gut metagenome	NA	NA	kudzu vine leaf, ryegrass, potato leaf, wheat leaf, potentilla and soybean	NA	NA	NA	NA	NA	NA	NA	NA	NA	NA	NA	Jiangsu province	NA	NA	NA	NA	NA	NA	NA	NA	NA	NA	NA	Xie_2021_ruminants.Dairy_cattle_Jejunum_6	Xie_2021_ruminants	Gastrointestinal tract	Gut	Content	Yes	Cow	9913	Bos taurus	Chordata	Mammalia	Artiodactyla	Bovidae	Bos	NA	Not included	Adult	Farmed	No	Not applicable	NA	Jiangsu	China	Asia	32.0607	118.763	NA	Female	NA	Not applicable	Not applicable	Not applicable	Xie_2021_ruminants.Dairy_cattle_Jejunum_6	0	NA	Not applicable	Not applicable	Not applicable	Herbivore	Not applicable	NA	Not applicable	Not applicable	Not applicable	Not applicable	Not applicable	Not applicable	Not applicable	Not applicable	NA	No	NA	NA	2018	NA	NA	No	Illumina NovaSeq 6000	TruSeq DNA PCR-Free Library Preparation KitÊ	150	Yes	NA	NA	NA	NA	576	5867	NA	NA	NA
SAMN15829861	MTclstr_v1_4372	NC_006914.1	16300	1.3436	2270	0.1393	Eukaryota_Metazoa_Chordata_Craniata_Vertebrata_Euteleostomi_Mammalia_Eutheria_Euarchontoglires_Glires_Rodentia_Myomorpha_Muroidea_Muridae_Murinae_Mus_Mus	Mus musculus	Eukaryota;Animals;Mammals	Xie_2021_ruminants	mt	NA	NA	NA	NA	NA	NA	Xie_2021_ruminants.Dairy_cattle_Jejunum_6	Xie_2021_ruminants.Dairy_cattle_Jejunum_6	lumen of digestive tract [UBERON:0006909]	0	female	5	China	public	Xie_2021_ruminants	333482:Xie, Fei	jejunum [UBERON:0002115]	2018-08-10	NA	NA	NA	Dairy_cattle_Jejunum-6, SAMN15829861, SRR12529120, SRX9019304	animal-associated habitat [ENVO:00006776]	host-associated	9913	metagenome	NA	NA	country	not assigned	NA	749906	gut metagenome	NA	NA	kudzu vine leaf, ryegrass, potato leaf, wheat leaf, potentilla and soybean	NA	NA	NA	NA	NA	NA	NA	NA	NA	NA	NA	Jiangsu province	NA	NA	NA	NA	NA	NA	NA	NA	NA	NA	NA	Xie_2021_ruminants.Dairy_cattle_Jejunum_6	Xie_2021_ruminants	Gastrointestinal tract	Gut	Content	Yes	Cow	9913	Bos taurus	Chordata	Mammalia	Artiodactyla	Bovidae	Bos	NA	Not included	Adult	Farmed	No	Not applicable	NA	Jiangsu	China	Asia	32.0607	118.763	NA	Female	NA	Not applicable	Not applicable	Not applicable	Xie_2021_ruminants.Dairy_cattle_Jejunum_6	0	NA	Not applicable	Not applicable	Not applicable	Herbivore	Not applicable	NA	Not applicable	Not applicable	Not applicable	Not applicable	Not applicable	Not applicable	Not applicable	Not applicable	NA	No	NA	NA	2018	NA	NA	No	Illumina NovaSeq 6000	TruSeq DNA PCR-Free Library Preparation KitÊ	150	Yes	NA	NA	NA	NA	576	5867	NA	NA	NA
SAMN15829861	MTclstr_v1_4325	NC_014044.1	16326	2.3699	1011	0.0619	Eukaryota_Metazoa_Chordata_Craniata_Vertebrata_Euteleostomi_Mammalia_Eutheria_Laurasiatheria_Artiodactyla_Ruminantia_Pecora_Bovidae_Bovinae_Bison	Bison schoetensacki;Bison bonasus	Eukaryota;Animals;Mammals	Xie_2021_ruminants	mt	Food	Animal/mammal	Pleistocene wood bison/European bison	0	NA	Meat	Xie_2021_ruminants.Dairy_cattle_Jejunum_6	Xie_2021_ruminants.Dairy_cattle_Jejunum_6	lumen of digestive tract [UBERON:0006909]	0	female	5	China	public	Xie_2021_ruminants	333482:Xie, Fei	jejunum [UBERON:0002115]	2018-08-10	NA	NA	NA	Dairy_cattle_Jejunum-6, SAMN15829861, SRR12529120, SRX9019304	animal-associated habitat [ENVO:00006776]	host-associated	9913	metagenome	NA	NA	country	not assigned	NA	749906	gut metagenome	NA	NA	kudzu vine leaf, ryegrass, potato leaf, wheat leaf, potentilla and soybean	NA	NA	NA	NA	NA	NA	NA	NA	NA	NA	NA	Jiangsu province	NA	NA	NA	NA	NA	NA	NA	NA	NA	NA	NA	Xie_2021_ruminants.Dairy_cattle_Jejunum_6	Xie_2021_ruminants	Gastrointestinal tract	Gut	Content	Yes	Cow	9913	Bos taurus	Chordata	Mammalia	Artiodactyla	Bovidae	Bos	NA	Not included	Adult	Farmed	No	Not applicable	NA	Jiangsu	China	Asia	32.0607	118.763	NA	Female	NA	Not applicable	Not applicable	Not applicable	Xie_2021_ruminants.Dairy_cattle_Jejunum_6	0	NA	Not applicable	Not applicable	Not applicable	Herbivore	Not applicable	NA	Not applicable	Not applicable	Not applicable	Not applicable	Not applicable	Not applicable	Not applicable	Not applicable	NA	No	NA	NA	2018	NA	NA	No	Illumina NovaSeq 6000	TruSeq DNA PCR-Free Library Preparation KitÊ	150	Yes	NA	NA	NA	NA	576	5867	NA	NA	NA
SAMN15829862	PLclstr_v1_1623	NC_030777.1	141210	1.4335	22063	0.1562	Eukaryota_Viridiplantae_Streptophyta_Embryophyta_Tracheophyta_Spermatophyta_Magnoliopsida_Liliopsida_Poales_Poaceae_PACMAD clade_Panicoideae_Andropogonodae_Andropogoneae_Saccharinae_Tripidium	Chrysopogon serrulatus;Heteropogon contortus;Schizachyrium cirratum;Saccharum spontaneum;Bothriochloa alta;Andropogon distachyos;Hyparrhenia rufa;Zea perennis;Heteropogon triticeus;Sorghum bicolor;Pogonatherum paniceum;Chrysopogon gryllus;Eulalia siamensis;Schizachyrium brevifolium;Tripsacum dactyloides;Sorghum timorense;Chrysopogon orientalis;Hyparrhenia variabilis;Hyparrhenia diplandra;Miscanthus junceus;Germainia capitata;Eremochloa eriopoda;Chrysopogon aciculatus;Hyparrhenia subplumosa;Andropogon fastigiatus;Pseudosorghum fasciculare;Hemisorghum mekongense;Sorghastrum nutans;Andropogon gayanus;Eriochrysis cf.;Themeda villosa;Dichanthium annulatum;Saccharum officinarum;Andropogon burmanicus;Sorghum propinquum;Schizachyrium spicatum;Eremochloa ciliaris;Saccharum hybrid;Andropogon greenwayi;Miscanthus x;Tripidium arundinaceum;Themeda triandra;Schizachyrium exile;Eriochrysis laxa;Schizachyrium sanguineum;Schizachyrium scoparium;Eulaliopsis binata;Miscanthus sacchariflorus;Kerriochloa siamensis;Zea diploperennis;Parahyparrhenia siamensis;Andropogon abyssinicus;Rottboellia cochinchinensis;Saccharum hildebrandtii;Eriochrysis pallida;Miscanthus sinensis;Andropogon chinensis;Miscanthus floridulus;Zea mays;Schizachyrium tenerum;Cymbopogon citratus;Bothriochloa decipiens;Andropogon gerardi;Cymbopogon flexuosus;Pseudopogonatherum contortum;Chrysopogon zizanioides;Andropogon ascinodis;Eremochloa ophiuroides;Sorghum sudanense;Themeda arundinacea;Themeda quadrivalvis;Eulalia aurea;Tripidium ravennae;Schizachyrium imberbe;Capillipedium venustum;Apluda mutica;Dimeria ornithopoda;Iseilema macratherum;Mnesithea helferi;Zea luxurians;Coix lacryma-jobi;Imperata cylindrica;Themeda arguens;Dichanthium sericeum;Polytoca digitata;Miscanthus transmorrisonensis;Ischaemum afrum	Eukaryota;Plants;Land Plants	Xie_2021_ruminants	pl	Food	Plant	Sugarcane/Corn/Sorghum/many others	0	NA	Cereals	Xie_2021_ruminants.Dairy_cattle_Omasum_1	Xie_2021_ruminants.Dairy_cattle_Omasum_1	lumen of digestive tract [UBERON:0006909]	0	female	5	China	public	Xie_2021_ruminants	333482:Xie, Fei	omasum [UBERON:0007362]	2018-08-10	NA	NA	NA	Dairy_cattle_Omasum-1, SAMN15829862, SRR12529109, SRX9019315	animal-associated habitat [ENVO:00006776]	host-associated	9913	metagenome	NA	NA	country	not assigned	NA	749906	gut metagenome	NA	NA	kudzu vine leaf, ryegrass, potato leaf, wheat leaf, potentilla and soybean	NA	NA	NA	NA	NA	NA	NA	NA	NA	NA	NA	Jiangsu province	NA	NA	NA	NA	NA	NA	NA	NA	NA	NA	NA	Xie_2021_ruminants.Dairy_cattle_Omasum_1	Xie_2021_ruminants	Gastrointestinal tract	Gut	Content	Yes	Cow	9913	Bos taurus	Chordata	Mammalia	Artiodactyla	Bovidae	Bos	NA	Not included	Adult	Farmed	No	Not applicable	NA	Jiangsu	China	Asia	32.0607	118.763	NA	Female	NA	Not applicable	Not applicable	Not applicable	Xie_2021_ruminants.Dairy_cattle_Omasum_1	0	NA	Not applicable	Not applicable	Not applicable	Herbivore	Not applicable	NA	Not applicable	Not applicable	Not applicable	Not applicable	Not applicable	Not applicable	Not applicable	Not applicable	NA	No	NA	NA	2018	NA	NA	No	Illumina NovaSeq 6000	TruSeq DNA PCR-Free Library Preparation KitÊ	150	Yes	NA	NA	NA	NA	2551	29687	NA	NA	NA
SAMN15829862	MTclstr_v1_4324	NC_012706.1	16339	2.5769	13322	0.8153	Eukaryota_Metazoa_Chordata_Craniata_Vertebrata_Euteleostomi_Mammalia_Eutheria_Laurasiatheria_Artiodactyla_Ruminantia_Pecora_Bovidae_Bovinae_Bos	Bos primigenius;Bos taurus;Bos indicus;Bos grunniens;Bos javanicus	Eukaryota;Animals;Mammals	Xie_2021_ruminants	mt	Food	Animal/mammal	Cow	0	Farmed	Meat/dairy	Xie_2021_ruminants.Dairy_cattle_Omasum_1	Xie_2021_ruminants.Dairy_cattle_Omasum_1	lumen of digestive tract [UBERON:0006909]	0	female	5	China	public	Xie_2021_ruminants	333482:Xie, Fei	omasum [UBERON:0007362]	2018-08-10	NA	NA	NA	Dairy_cattle_Omasum-1, SAMN15829862, SRR12529109, SRX9019315	animal-associated habitat [ENVO:00006776]	host-associated	9913	metagenome	NA	NA	country	not assigned	NA	749906	gut metagenome	NA	NA	kudzu vine leaf, ryegrass, potato leaf, wheat leaf, potentilla and soybean	NA	NA	NA	NA	NA	NA	NA	NA	NA	NA	NA	Jiangsu province	NA	NA	NA	NA	NA	NA	NA	NA	NA	NA	NA	Xie_2021_ruminants.Dairy_cattle_Omasum_1	Xie_2021_ruminants	Gastrointestinal tract	Gut	Content	Yes	Cow	9913	Bos taurus	Chordata	Mammalia	Artiodactyla	Bovidae	Bos	NA	Not included	Adult	Farmed	No	Not applicable	NA	Jiangsu	China	Asia	32.0607	118.763	NA	Female	NA	Not applicable	Not applicable	Not applicable	Xie_2021_ruminants.Dairy_cattle_Omasum_1	0	NA	Not applicable	Not applicable	Not applicable	Herbivore	Not applicable	NA	Not applicable	Not applicable	Not applicable	Not applicable	Not applicable	Not applicable	Not applicable	Not applicable	NA	No	NA	NA	2018	NA	NA	No	Illumina NovaSeq 6000	TruSeq DNA PCR-Free Library Preparation KitÊ	150	Yes	NA	NA	NA	NA	2551	29687	NA	NA	NA
SAMN15829862	MTclstr_v1_4430	NC_011137.1	16565	8.0971	14187	0.8564	Eukaryota_Metazoa_Chordata_Craniata_Vertebrata_Euteleostomi_Mammalia_Eutheria_Euarchontoglires_Primates_Haplorrhini_Catarrhini_Hominidae_Homo	Homo sapiens;Homo heidelbergensis	Eukaryota;Animals;Mammals	Xie_2021_ruminants	mt	NA	NA	NA	NA	NA	NA	Xie_2021_ruminants.Dairy_cattle_Omasum_1	Xie_2021_ruminants.Dairy_cattle_Omasum_1	lumen of digestive tract [UBERON:0006909]	0	female	5	China	public	Xie_2021_ruminants	333482:Xie, Fei	omasum [UBERON:0007362]	2018-08-10	NA	NA	NA	Dairy_cattle_Omasum-1, SAMN15829862, SRR12529109, SRX9019315	animal-associated habitat [ENVO:00006776]	host-associated	9913	metagenome	NA	NA	country	not assigned	NA	749906	gut metagenome	NA	NA	kudzu vine leaf, ryegrass, potato leaf, wheat leaf, potentilla and soybean	NA	NA	NA	NA	NA	NA	NA	NA	NA	NA	NA	Jiangsu province	NA	NA	NA	NA	NA	NA	NA	NA	NA	NA	NA	Xie_2021_ruminants.Dairy_cattle_Omasum_1	Xie_2021_ruminants	Gastrointestinal tract	Gut	Content	Yes	Cow	9913	Bos taurus	Chordata	Mammalia	Artiodactyla	Bovidae	Bos	NA	Not included	Adult	Farmed	No	Not applicable	NA	Jiangsu	China	Asia	32.0607	118.763	NA	Female	NA	Not applicable	Not applicable	Not applicable	Xie_2021_ruminants.Dairy_cattle_Omasum_1	0	NA	Not applicable	Not applicable	Not applicable	Herbivore	Not applicable	NA	Not applicable	Not applicable	Not applicable	Not applicable	Not applicable	Not applicable	Not applicable	Not applicable	NA	No	NA	NA	2018	NA	NA	No	Illumina NovaSeq 6000	TruSeq DNA PCR-Free Library Preparation KitÊ	150	Yes	NA	NA	NA	NA	2551	29687	NA	NA	NA
SAMN15829862	6423	AY886856.1.1540_U|18S_rRNA|nucleus||Eukaryota|Excavata|Metamonada|Trichomonadea|Trichomonadida|Trichomonadidae|Tetratrichomonas|Tetratrichomonas_sp.	1540	1	450	0.292208	Eukaryota_Excavata_Metamonada_Trichomonadea_Trichomonadida_Trichomonadidae_Tetratrichomonas	Tetratrichomonas_sp.	Eukaryota;PR2db human-associated protists;PR2db human-associated protists	Xie_2021_ruminants	pr2	Symbiont	Parasite	Tetratrichomonas	0	NA	Symbiont	Xie_2021_ruminants.Dairy_cattle_Omasum_1	Xie_2021_ruminants.Dairy_cattle_Omasum_1	lumen of digestive tract [UBERON:0006909]	0	female	5	China	public	Xie_2021_ruminants	333482:Xie, Fei	omasum [UBERON:0007362]	2018-08-10	NA	NA	NA	Dairy_cattle_Omasum-1, SAMN15829862, SRR12529109, SRX9019315	animal-associated habitat [ENVO:00006776]	host-associated	9913	metagenome	NA	NA	country	not assigned	NA	749906	gut metagenome	NA	NA	kudzu vine leaf, ryegrass, potato leaf, wheat leaf, potentilla and soybean	NA	NA	NA	NA	NA	NA	NA	NA	NA	NA	NA	Jiangsu province	NA	NA	NA	NA	NA	NA	NA	NA	NA	NA	NA	Xie_2021_ruminants.Dairy_cattle_Omasum_1	Xie_2021_ruminants	Gastrointestinal tract	Gut	Content	Yes	Cow	9913	Bos taurus	Chordata	Mammalia	Artiodactyla	Bovidae	Bos	NA	Not included	Adult	Farmed	No	Not applicable	NA	Jiangsu	China	Asia	32.0607	118.763	NA	Female	NA	Not applicable	Not applicable	Not applicable	Xie_2021_ruminants.Dairy_cattle_Omasum_1	0	NA	Not applicable	Not applicable	Not applicable	Herbivore	Not applicable	NA	Not applicable	Not applicable	Not applicable	Not applicable	Not applicable	Not applicable	Not applicable	Not applicable	NA	No	NA	NA	2018	NA	NA	No	Illumina NovaSeq 6000	TruSeq DNA PCR-Free Library Preparation KitÊ	150	Yes	NA	NA	NA	NA	2551	29687	NA	NA	NA
SAMN15829862	PLclstr_v1_1576	NC_007942.1	152218	1.6146	28308	0.186	Eukaryota_Viridiplantae_Streptophyta_Embryophyta_Tracheophyta_Spermatophyta_Magnoliopsida_eudicotyledons_Gunneridae_Pentapetalae_rosids_fabids_Fabales_Fabaceae_Papilionoideae_50 kb inversion clade_NPAAA clade_indigoferoid/millettioid clade_Phaseoleae_Glycine_Glycine subgen. Soja	Cyamopsis tetragonoloba;Glycine max;Glycine soja;Glycine gracilis	Eukaryota;Plants;Land Plants	Xie_2021_ruminants	pl	Food	Plant	Soybean	0	NA	Legume	Xie_2021_ruminants.Dairy_cattle_Omasum_1	Xie_2021_ruminants.Dairy_cattle_Omasum_1	lumen of digestive tract [UBERON:0006909]	0	female	5	China	public	Xie_2021_ruminants	333482:Xie, Fei	omasum [UBERON:0007362]	2018-08-10	NA	NA	NA	Dairy_cattle_Omasum-1, SAMN15829862, SRR12529109, SRX9019315	animal-associated habitat [ENVO:00006776]	host-associated	9913	metagenome	NA	NA	country	not assigned	NA	749906	gut metagenome	NA	NA	kudzu vine leaf, ryegrass, potato leaf, wheat leaf, potentilla and soybean	NA	NA	NA	NA	NA	NA	NA	NA	NA	NA	NA	Jiangsu province	NA	NA	NA	NA	NA	NA	NA	NA	NA	NA	NA	Xie_2021_ruminants.Dairy_cattle_Omasum_1	Xie_2021_ruminants	Gastrointestinal tract	Gut	Content	Yes	Cow	9913	Bos taurus	Chordata	Mammalia	Artiodactyla	Bovidae	Bos	NA	Not included	Adult	Farmed	No	Not applicable	NA	Jiangsu	China	Asia	32.0607	118.763	NA	Female	NA	Not applicable	Not applicable	Not applicable	Xie_2021_ruminants.Dairy_cattle_Omasum_1	0	NA	Not applicable	Not applicable	Not applicable	Herbivore	Not applicable	NA	Not applicable	Not applicable	Not applicable	Not applicable	Not applicable	Not applicable	Not applicable	Not applicable	NA	No	NA	NA	2018	NA	NA	No	Illumina NovaSeq 6000	TruSeq DNA PCR-Free Library Preparation KitÊ	150	Yes	NA	NA	NA	NA	2551	29687	NA	NA	NA
SAMN15829862	PLclstr_v1_1029	NC_027153.1	125208	1.5948	41466	0.3312	Eukaryota_Viridiplantae_Streptophyta_Embryophyta_Tracheophyta_Spermatophyta_Magnoliopsida_eudicotyledons_Gunneridae_Pentapetalae_rosids_fabids_Fabales_Fabaceae_Papilionoideae_50 kb inversion clade_NPAAA clade_Hologalegina_IRL clade_Trifolieae_Medicago	Medicago arborea;Medicago hybrida;Medicago cretacea;Medicago marina;Medicago sativa;Medicago falcata;Medicago papillosa;Medicago tetraprostrata;Medicago pironae	Eukaryota;Plants;Land Plants	Xie_2021_ruminants	pl	Food	Plant	Medick/burclover	0	NA	Legume	Xie_2021_ruminants.Dairy_cattle_Omasum_1	Xie_2021_ruminants.Dairy_cattle_Omasum_1	lumen of digestive tract [UBERON:0006909]	0	female	5	China	public	Xie_2021_ruminants	333482:Xie, Fei	omasum [UBERON:0007362]	2018-08-10	NA	NA	NA	Dairy_cattle_Omasum-1, SAMN15829862, SRR12529109, SRX9019315	animal-associated habitat [ENVO:00006776]	host-associated	9913	metagenome	NA	NA	country	not assigned	NA	749906	gut metagenome	NA	NA	kudzu vine leaf, ryegrass, potato leaf, wheat leaf, potentilla and soybean	NA	NA	NA	NA	NA	NA	NA	NA	NA	NA	NA	Jiangsu province	NA	NA	NA	NA	NA	NA	NA	NA	NA	NA	NA	Xie_2021_ruminants.Dairy_cattle_Omasum_1	Xie_2021_ruminants	Gastrointestinal tract	Gut	Content	Yes	Cow	9913	Bos taurus	Chordata	Mammalia	Artiodactyla	Bovidae	Bos	NA	Not included	Adult	Farmed	No	Not applicable	NA	Jiangsu	China	Asia	32.0607	118.763	NA	Female	NA	Not applicable	Not applicable	Not applicable	Xie_2021_ruminants.Dairy_cattle_Omasum_1	0	NA	Not applicable	Not applicable	Not applicable	Herbivore	Not applicable	NA	Not applicable	Not applicable	Not applicable	Not applicable	Not applicable	Not applicable	Not applicable	Not applicable	NA	No	NA	NA	2018	NA	NA	No	Illumina NovaSeq 6000	TruSeq DNA PCR-Free Library Preparation KitÊ	150	Yes	NA	NA	NA	NA	2551	29687	NA	NA	NA
SAMN15829863	PLclstr_v1_1623	NC_030777.1	141210	6.7717	79751	0.5648	Eukaryota_Viridiplantae_Streptophyta_Embryophyta_Tracheophyta_Spermatophyta_Magnoliopsida_Liliopsida_Poales_Poaceae_PACMAD clade_Panicoideae_Andropogonodae_Andropogoneae_Saccharinae_Tripidium	Chrysopogon serrulatus;Heteropogon contortus;Schizachyrium cirratum;Saccharum spontaneum;Bothriochloa alta;Andropogon distachyos;Hyparrhenia rufa;Zea perennis;Heteropogon triticeus;Sorghum bicolor;Pogonatherum paniceum;Chrysopogon gryllus;Eulalia siamensis;Schizachyrium brevifolium;Tripsacum dactyloides;Sorghum timorense;Chrysopogon orientalis;Hyparrhenia variabilis;Hyparrhenia diplandra;Miscanthus junceus;Germainia capitata;Eremochloa eriopoda;Chrysopogon aciculatus;Hyparrhenia subplumosa;Andropogon fastigiatus;Pseudosorghum fasciculare;Hemisorghum mekongense;Sorghastrum nutans;Andropogon gayanus;Eriochrysis cf.;Themeda villosa;Dichanthium annulatum;Saccharum officinarum;Andropogon burmanicus;Sorghum propinquum;Schizachyrium spicatum;Eremochloa ciliaris;Saccharum hybrid;Andropogon greenwayi;Miscanthus x;Tripidium arundinaceum;Themeda triandra;Schizachyrium exile;Eriochrysis laxa;Schizachyrium sanguineum;Schizachyrium scoparium;Eulaliopsis binata;Miscanthus sacchariflorus;Kerriochloa siamensis;Zea diploperennis;Parahyparrhenia siamensis;Andropogon abyssinicus;Rottboellia cochinchinensis;Saccharum hildebrandtii;Eriochrysis pallida;Miscanthus sinensis;Andropogon chinensis;Miscanthus floridulus;Zea mays;Schizachyrium tenerum;Cymbopogon citratus;Bothriochloa decipiens;Andropogon gerardi;Cymbopogon flexuosus;Pseudopogonatherum contortum;Chrysopogon zizanioides;Andropogon ascinodis;Eremochloa ophiuroides;Sorghum sudanense;Themeda arundinacea;Themeda quadrivalvis;Eulalia aurea;Tripidium ravennae;Schizachyrium imberbe;Capillipedium venustum;Apluda mutica;Dimeria ornithopoda;Iseilema macratherum;Mnesithea helferi;Zea luxurians;Coix lacryma-jobi;Imperata cylindrica;Themeda arguens;Dichanthium sericeum;Polytoca digitata;Miscanthus transmorrisonensis;Ischaemum afrum	Eukaryota;Plants;Land Plants	Xie_2021_ruminants	pl	Food	Plant	Sugarcane/Corn/Sorghum/many others	0	NA	Cereals	Xie_2021_ruminants.Dairy_cattle_Omasum_2	Xie_2021_ruminants.Dairy_cattle_Omasum_2	lumen of digestive tract [UBERON:0006909]	0	female	5	China	public	Xie_2021_ruminants	333482:Xie, Fei	omasum [UBERON:0007362]	2018-08-10	NA	NA	NA	Dairy_cattle_Omasum-2, SAMN15829863, SRR12529098, SRX9019326	animal-associated habitat [ENVO:00006776]	host-associated	9913	metagenome	NA	NA	country	not assigned	NA	749906	gut metagenome	NA	NA	kudzu vine leaf, ryegrass, potato leaf, wheat leaf, potentilla and soybean	NA	NA	NA	NA	NA	NA	NA	NA	NA	NA	NA	Jiangsu province	NA	NA	NA	NA	NA	NA	NA	NA	NA	NA	NA	Xie_2021_ruminants.Dairy_cattle_Omasum_2	Xie_2021_ruminants	Gastrointestinal tract	Gut	Content	Yes	Cow	9913	Bos taurus	Chordata	Mammalia	Artiodactyla	Bovidae	Bos	NA	Not included	Adult	Farmed	No	Not applicable	NA	Jiangsu	China	Asia	32.0607	118.763	NA	Female	NA	Not applicable	Not applicable	Not applicable	Xie_2021_ruminants.Dairy_cattle_Omasum_2	0	NA	Not applicable	Not applicable	Not applicable	Herbivore	Not applicable	NA	Not applicable	Not applicable	Not applicable	Not applicable	Not applicable	Not applicable	Not applicable	Not applicable	NA	No	NA	NA	2018	NA	NA	No	Illumina NovaSeq 6000	TruSeq DNA PCR-Free Library Preparation KitÊ	150	Yes	NA	NA	NA	NA	3673	33619	NA	NA	NA
SAMN15829863	MTclstr_v1_4324	NC_012706.1	16339	2.635	12396	0.7587	Eukaryota_Metazoa_Chordata_Craniata_Vertebrata_Euteleostomi_Mammalia_Eutheria_Laurasiatheria_Artiodactyla_Ruminantia_Pecora_Bovidae_Bovinae_Bos	Bos primigenius;Bos taurus;Bos indicus;Bos grunniens;Bos javanicus	Eukaryota;Animals;Mammals	Xie_2021_ruminants	mt	Food	Animal/mammal	Cow	0	Farmed	Meat/dairy	Xie_2021_ruminants.Dairy_cattle_Omasum_2	Xie_2021_ruminants.Dairy_cattle_Omasum_2	lumen of digestive tract [UBERON:0006909]	0	female	5	China	public	Xie_2021_ruminants	333482:Xie, Fei	omasum [UBERON:0007362]	2018-08-10	NA	NA	NA	Dairy_cattle_Omasum-2, SAMN15829863, SRR12529098, SRX9019326	animal-associated habitat [ENVO:00006776]	host-associated	9913	metagenome	NA	NA	country	not assigned	NA	749906	gut metagenome	NA	NA	kudzu vine leaf, ryegrass, potato leaf, wheat leaf, potentilla and soybean	NA	NA	NA	NA	NA	NA	NA	NA	NA	NA	NA	Jiangsu province	NA	NA	NA	NA	NA	NA	NA	NA	NA	NA	NA	Xie_2021_ruminants.Dairy_cattle_Omasum_2	Xie_2021_ruminants	Gastrointestinal tract	Gut	Content	Yes	Cow	9913	Bos taurus	Chordata	Mammalia	Artiodactyla	Bovidae	Bos	NA	Not included	Adult	Farmed	No	Not applicable	NA	Jiangsu	China	Asia	32.0607	118.763	NA	Female	NA	Not applicable	Not applicable	Not applicable	Xie_2021_ruminants.Dairy_cattle_Omasum_2	0	NA	Not applicable	Not applicable	Not applicable	Herbivore	Not applicable	NA	Not applicable	Not applicable	Not applicable	Not applicable	Not applicable	Not applicable	Not applicable	Not applicable	NA	No	NA	NA	2018	NA	NA	No	Illumina NovaSeq 6000	TruSeq DNA PCR-Free Library Preparation KitÊ	150	Yes	NA	NA	NA	NA	3673	33619	NA	NA	NA
SAMN15829863	MTclstr_v1_5546	NC_013706.1	16513	10.4277	14709	0.8908	Eukaryota_Metazoa_Ecdysozoa_Arthropoda_Hexapoda_Insecta_Pterygota_Neoptera_Paraneoptera_Hemiptera_Auchenorrhyncha_Fulgoroidea_Delphacidae_Criomorphinae_Laodelphax	Laodelphax striatellus	Eukaryota;Animals;Insects	Xie_2021_ruminants	mt	NA	NA	NA	NA	NA	NA	Xie_2021_ruminants.Dairy_cattle_Omasum_2	Xie_2021_ruminants.Dairy_cattle_Omasum_2	lumen of digestive tract [UBERON:0006909]	0	female	5	China	public	Xie_2021_ruminants	333482:Xie, Fei	omasum [UBERON:0007362]	2018-08-10	NA	NA	NA	Dairy_cattle_Omasum-2, SAMN15829863, SRR12529098, SRX9019326	animal-associated habitat [ENVO:00006776]	host-associated	9913	metagenome	NA	NA	country	not assigned	NA	749906	gut metagenome	NA	NA	kudzu vine leaf, ryegrass, potato leaf, wheat leaf, potentilla and soybean	NA	NA	NA	NA	NA	NA	NA	NA	NA	NA	NA	Jiangsu province	NA	NA	NA	NA	NA	NA	NA	NA	NA	NA	NA	Xie_2021_ruminants.Dairy_cattle_Omasum_2	Xie_2021_ruminants	Gastrointestinal tract	Gut	Content	Yes	Cow	9913	Bos taurus	Chordata	Mammalia	Artiodactyla	Bovidae	Bos	NA	Not included	Adult	Farmed	No	Not applicable	NA	Jiangsu	China	Asia	32.0607	118.763	NA	Female	NA	Not applicable	Not applicable	Not applicable	Xie_2021_ruminants.Dairy_cattle_Omasum_2	0	NA	Not applicable	Not applicable	Not applicable	Herbivore	Not applicable	NA	Not applicable	Not applicable	Not applicable	Not applicable	Not applicable	Not applicable	Not applicable	Not applicable	NA	No	NA	NA	2018	NA	NA	No	Illumina NovaSeq 6000	TruSeq DNA PCR-Free Library Preparation KitÊ	150	Yes	NA	NA	NA	NA	3673	33619	NA	NA	NA
SAMN15829863	MTclstr_v1_3364	NC_008331.1	570354	10.9472	37829	0.0663	Eukaryota_Viridiplantae_Streptophyta_Embryophyta_Tracheophyta_Spermatophyta_Magnoliopsida_Liliopsida_Poales_Poaceae_PACMAD clade_Panicoideae_Andropogonodae_Andropogoneae_Tripsacinae_Zea	Zea mays;Zea luxurians;Zea perennis	Eukaryota;Plants;Land Plants	Xie_2021_ruminants	mt	Food	Plant	Corn	0	NA	Cereals	Xie_2021_ruminants.Dairy_cattle_Omasum_2	Xie_2021_ruminants.Dairy_cattle_Omasum_2	lumen of digestive tract [UBERON:0006909]	0	female	5	China	public	Xie_2021_ruminants	333482:Xie, Fei	omasum [UBERON:0007362]	2018-08-10	NA	NA	NA	Dairy_cattle_Omasum-2, SAMN15829863, SRR12529098, SRX9019326	animal-associated habitat [ENVO:00006776]	host-associated	9913	metagenome	NA	NA	country	not assigned	NA	749906	gut metagenome	NA	NA	kudzu vine leaf, ryegrass, potato leaf, wheat leaf, potentilla and soybean	NA	NA	NA	NA	NA	NA	NA	NA	NA	NA	NA	Jiangsu province	NA	NA	NA	NA	NA	NA	NA	NA	NA	NA	NA	Xie_2021_ruminants.Dairy_cattle_Omasum_2	Xie_2021_ruminants	Gastrointestinal tract	Gut	Content	Yes	Cow	9913	Bos taurus	Chordata	Mammalia	Artiodactyla	Bovidae	Bos	NA	Not included	Adult	Farmed	No	Not applicable	NA	Jiangsu	China	Asia	32.0607	118.763	NA	Female	NA	Not applicable	Not applicable	Not applicable	Xie_2021_ruminants.Dairy_cattle_Omasum_2	0	NA	Not applicable	Not applicable	Not applicable	Herbivore	Not applicable	NA	Not applicable	Not applicable	Not applicable	Not applicable	Not applicable	Not applicable	Not applicable	Not applicable	NA	No	NA	NA	2018	NA	NA	No	Illumina NovaSeq 6000	TruSeq DNA PCR-Free Library Preparation KitÊ	150	Yes	NA	NA	NA	NA	3673	33619	NA	NA	NA
SAMN15829863	PLclstr_v1_1622	NC_035017.1	140381	3.4952	10206	0.0727	Eukaryota_Viridiplantae_Streptophyta_Embryophyta_Tracheophyta_Spermatophyta_Magnoliopsida_Liliopsida_Poales_Poaceae_PACMAD clade_Panicoideae_Andropogonodae_Andropogoneae_Arthraxoninae_Arthraxon	Arthraxon hispidus;Arthraxon lanceolatus;Arthraxon microphyllus;Arthraxon prionodes	Eukaryota;Plants;Land Plants	Xie_2021_ruminants	pl	Food/other	Plant	Carpetgrass	0	NA	Other	Xie_2021_ruminants.Dairy_cattle_Omasum_2	Xie_2021_ruminants.Dairy_cattle_Omasum_2	lumen of digestive tract [UBERON:0006909]	0	female	5	China	public	Xie_2021_ruminants	333482:Xie, Fei	omasum [UBERON:0007362]	2018-08-10	NA	NA	NA	Dairy_cattle_Omasum-2, SAMN15829863, SRR12529098, SRX9019326	animal-associated habitat [ENVO:00006776]	host-associated	9913	metagenome	NA	NA	country	not assigned	NA	749906	gut metagenome	NA	NA	kudzu vine leaf, ryegrass, potato leaf, wheat leaf, potentilla and soybean	NA	NA	NA	NA	NA	NA	NA	NA	NA	NA	NA	Jiangsu province	NA	NA	NA	NA	NA	NA	NA	NA	NA	NA	NA	Xie_2021_ruminants.Dairy_cattle_Omasum_2	Xie_2021_ruminants	Gastrointestinal tract	Gut	Content	Yes	Cow	9913	Bos taurus	Chordata	Mammalia	Artiodactyla	Bovidae	Bos	NA	Not included	Adult	Farmed	No	Not applicable	NA	Jiangsu	China	Asia	32.0607	118.763	NA	Female	NA	Not applicable	Not applicable	Not applicable	Xie_2021_ruminants.Dairy_cattle_Omasum_2	0	NA	Not applicable	Not applicable	Not applicable	Herbivore	Not applicable	NA	Not applicable	Not applicable	Not applicable	Not applicable	Not applicable	Not applicable	Not applicable	Not applicable	NA	No	NA	NA	2018	NA	NA	No	Illumina NovaSeq 6000	TruSeq DNA PCR-Free Library Preparation KitÊ	150	Yes	NA	NA	NA	NA	3673	33619	NA	NA	NA
SAMN15829863	18178	DQ286372.1.1972_U|18S_rRNA|nucleus|strain_Hue|Eukaryota|Amoebozoa|Conosa|Archamoebea|Archamoebea_X|Entamoebidae|Entamoeba|Entamoeba_suis	1972	3.95304	724	0.36714	Eukaryota_Amoebozoa_Conosa_Archamoebea_Archamoebea_X_Entamoebidae_Entamoeba	Entamoeba_suis	Eukaryota;PR2db human-associated protists;PR2db human-associated protists	Xie_2021_ruminants	pr2	Symbiont	Commensal	Entamoeba	0	NA	Symbiont	Xie_2021_ruminants.Dairy_cattle_Omasum_2	Xie_2021_ruminants.Dairy_cattle_Omasum_2	lumen of digestive tract [UBERON:0006909]	0	female	5	China	public	Xie_2021_ruminants	333482:Xie, Fei	omasum [UBERON:0007362]	2018-08-10	NA	NA	NA	Dairy_cattle_Omasum-2, SAMN15829863, SRR12529098, SRX9019326	animal-associated habitat [ENVO:00006776]	host-associated	9913	metagenome	NA	NA	country	not assigned	NA	749906	gut metagenome	NA	NA	kudzu vine leaf, ryegrass, potato leaf, wheat leaf, potentilla and soybean	NA	NA	NA	NA	NA	NA	NA	NA	NA	NA	NA	Jiangsu province	NA	NA	NA	NA	NA	NA	NA	NA	NA	NA	NA	Xie_2021_ruminants.Dairy_cattle_Omasum_2	Xie_2021_ruminants	Gastrointestinal tract	Gut	Content	Yes	Cow	9913	Bos taurus	Chordata	Mammalia	Artiodactyla	Bovidae	Bos	NA	Not included	Adult	Farmed	No	Not applicable	NA	Jiangsu	China	Asia	32.0607	118.763	NA	Female	NA	Not applicable	Not applicable	Not applicable	Xie_2021_ruminants.Dairy_cattle_Omasum_2	0	NA	Not applicable	Not applicable	Not applicable	Herbivore	Not applicable	NA	Not applicable	Not applicable	Not applicable	Not applicable	Not applicable	Not applicable	Not applicable	Not applicable	NA	No	NA	NA	2018	NA	NA	No	Illumina NovaSeq 6000	TruSeq DNA PCR-Free Library Preparation KitÊ	150	Yes	NA	NA	NA	NA	3673	33619	NA	NA	NA
SAMN15829863	MTclstr_v1_4095	NC_008332.1	680603	4.8178	278659	0.4094	Eukaryota_Viridiplantae_Streptophyta_Embryophyta_Tracheophyta_Spermatophyta_Magnoliopsida_Liliopsida_Poales_Poaceae_PACMAD clade_Panicoideae_Andropogonodae_Andropogoneae_Tripsacinae_Zea	Zea mays	Eukaryota;Plants;Land Plants	Xie_2021_ruminants	mt	Food	Plant	Corn	0	NA	Cereals	Xie_2021_ruminants.Dairy_cattle_Omasum_2	Xie_2021_ruminants.Dairy_cattle_Omasum_2	lumen of digestive tract [UBERON:0006909]	0	female	5	China	public	Xie_2021_ruminants	333482:Xie, Fei	omasum [UBERON:0007362]	2018-08-10	NA	NA	NA	Dairy_cattle_Omasum-2, SAMN15829863, SRR12529098, SRX9019326	animal-associated habitat [ENVO:00006776]	host-associated	9913	metagenome	NA	NA	country	not assigned	NA	749906	gut metagenome	NA	NA	kudzu vine leaf, ryegrass, potato leaf, wheat leaf, potentilla and soybean	NA	NA	NA	NA	NA	NA	NA	NA	NA	NA	NA	Jiangsu province	NA	NA	NA	NA	NA	NA	NA	NA	NA	NA	NA	Xie_2021_ruminants.Dairy_cattle_Omasum_2	Xie_2021_ruminants	Gastrointestinal tract	Gut	Content	Yes	Cow	9913	Bos taurus	Chordata	Mammalia	Artiodactyla	Bovidae	Bos	NA	Not included	Adult	Farmed	No	Not applicable	NA	Jiangsu	China	Asia	32.0607	118.763	NA	Female	NA	Not applicable	Not applicable	Not applicable	Xie_2021_ruminants.Dairy_cattle_Omasum_2	0	NA	Not applicable	Not applicable	Not applicable	Herbivore	Not applicable	NA	Not applicable	Not applicable	Not applicable	Not applicable	Not applicable	Not applicable	Not applicable	Not applicable	NA	No	NA	NA	2018	NA	NA	No	Illumina NovaSeq 6000	TruSeq DNA PCR-Free Library Preparation KitÊ	150	Yes	NA	NA	NA	NA	3673	33619	NA	NA	NA
SAMN15829863	PLclstr_v1_1029	NC_027153.1	125208	2.3284	55998	0.4472	Eukaryota_Viridiplantae_Streptophyta_Embryophyta_Tracheophyta_Spermatophyta_Magnoliopsida_eudicotyledons_Gunneridae_Pentapetalae_rosids_fabids_Fabales_Fabaceae_Papilionoideae_50 kb inversion clade_NPAAA clade_Hologalegina_IRL clade_Trifolieae_Medicago	Medicago arborea;Medicago hybrida;Medicago cretacea;Medicago marina;Medicago sativa;Medicago falcata;Medicago papillosa;Medicago tetraprostrata;Medicago pironae	Eukaryota;Plants;Land Plants	Xie_2021_ruminants	pl	Food	Plant	Medick/burclover	0	NA	Legume	Xie_2021_ruminants.Dairy_cattle_Omasum_2	Xie_2021_ruminants.Dairy_cattle_Omasum_2	lumen of digestive tract [UBERON:0006909]	0	female	5	China	public	Xie_2021_ruminants	333482:Xie, Fei	omasum [UBERON:0007362]	2018-08-10	NA	NA	NA	Dairy_cattle_Omasum-2, SAMN15829863, SRR12529098, SRX9019326	animal-associated habitat [ENVO:00006776]	host-associated	9913	metagenome	NA	NA	country	not assigned	NA	749906	gut metagenome	NA	NA	kudzu vine leaf, ryegrass, potato leaf, wheat leaf, potentilla and soybean	NA	NA	NA	NA	NA	NA	NA	NA	NA	NA	NA	Jiangsu province	NA	NA	NA	NA	NA	NA	NA	NA	NA	NA	NA	Xie_2021_ruminants.Dairy_cattle_Omasum_2	Xie_2021_ruminants	Gastrointestinal tract	Gut	Content	Yes	Cow	9913	Bos taurus	Chordata	Mammalia	Artiodactyla	Bovidae	Bos	NA	Not included	Adult	Farmed	No	Not applicable	NA	Jiangsu	China	Asia	32.0607	118.763	NA	Female	NA	Not applicable	Not applicable	Not applicable	Xie_2021_ruminants.Dairy_cattle_Omasum_2	0	NA	Not applicable	Not applicable	Not applicable	Herbivore	Not applicable	NA	Not applicable	Not applicable	Not applicable	Not applicable	Not applicable	Not applicable	Not applicable	Not applicable	NA	No	NA	NA	2018	NA	NA	No	Illumina NovaSeq 6000	TruSeq DNA PCR-Free Library Preparation KitÊ	150	Yes	NA	NA	NA	NA	3673	33619	NA	NA	NA
SAMN15829864	PLclstr_v1_1623	NC_030777.1	141210	2.0427	30816	0.2182	Eukaryota_Viridiplantae_Streptophyta_Embryophyta_Tracheophyta_Spermatophyta_Magnoliopsida_Liliopsida_Poales_Poaceae_PACMAD clade_Panicoideae_Andropogonodae_Andropogoneae_Saccharinae_Tripidium	Chrysopogon serrulatus;Heteropogon contortus;Schizachyrium cirratum;Saccharum spontaneum;Bothriochloa alta;Andropogon distachyos;Hyparrhenia rufa;Zea perennis;Heteropogon triticeus;Sorghum bicolor;Pogonatherum paniceum;Chrysopogon gryllus;Eulalia siamensis;Schizachyrium brevifolium;Tripsacum dactyloides;Sorghum timorense;Chrysopogon orientalis;Hyparrhenia variabilis;Hyparrhenia diplandra;Miscanthus junceus;Germainia capitata;Eremochloa eriopoda;Chrysopogon aciculatus;Hyparrhenia subplumosa;Andropogon fastigiatus;Pseudosorghum fasciculare;Hemisorghum mekongense;Sorghastrum nutans;Andropogon gayanus;Eriochrysis cf.;Themeda villosa;Dichanthium annulatum;Saccharum officinarum;Andropogon burmanicus;Sorghum propinquum;Schizachyrium spicatum;Eremochloa ciliaris;Saccharum hybrid;Andropogon greenwayi;Miscanthus x;Tripidium arundinaceum;Themeda triandra;Schizachyrium exile;Eriochrysis laxa;Schizachyrium sanguineum;Schizachyrium scoparium;Eulaliopsis binata;Miscanthus sacchariflorus;Kerriochloa siamensis;Zea diploperennis;Parahyparrhenia siamensis;Andropogon abyssinicus;Rottboellia cochinchinensis;Saccharum hildebrandtii;Eriochrysis pallida;Miscanthus sinensis;Andropogon chinensis;Miscanthus floridulus;Zea mays;Schizachyrium tenerum;Cymbopogon citratus;Bothriochloa decipiens;Andropogon gerardi;Cymbopogon flexuosus;Pseudopogonatherum contortum;Chrysopogon zizanioides;Andropogon ascinodis;Eremochloa ophiuroides;Sorghum sudanense;Themeda arundinacea;Themeda quadrivalvis;Eulalia aurea;Tripidium ravennae;Schizachyrium imberbe;Capillipedium venustum;Apluda mutica;Dimeria ornithopoda;Iseilema macratherum;Mnesithea helferi;Zea luxurians;Coix lacryma-jobi;Imperata cylindrica;Themeda arguens;Dichanthium sericeum;Polytoca digitata;Miscanthus transmorrisonensis;Ischaemum afrum	Eukaryota;Plants;Land Plants	Xie_2021_ruminants	pl	Food	Plant	Sugarcane/Corn/Sorghum/many others	0	NA	Cereals	Xie_2021_ruminants.Dairy_cattle_Omasum_3	Xie_2021_ruminants.Dairy_cattle_Omasum_3	lumen of digestive tract [UBERON:0006909]	0	female	5	China	public	Xie_2021_ruminants	333482:Xie, Fei	omasum [UBERON:0007362]	2018-08-10	NA	NA	NA	Dairy_cattle_Omasum-3, SAMN15829864, SRR12529097, SRX9019327	animal-associated habitat [ENVO:00006776]	host-associated	9913	metagenome	NA	NA	country	not assigned	NA	749906	gut metagenome	NA	NA	kudzu vine leaf, ryegrass, potato leaf, wheat leaf, potentilla and soybean	NA	NA	NA	NA	NA	NA	NA	NA	NA	NA	NA	Jiangsu province	NA	NA	NA	NA	NA	NA	NA	NA	NA	NA	NA	Xie_2021_ruminants.Dairy_cattle_Omasum_3	Xie_2021_ruminants	Gastrointestinal tract	Gut	Content	Yes	Cow	9913	Bos taurus	Chordata	Mammalia	Artiodactyla	Bovidae	Bos	NA	Not included	Adult	Farmed	No	Not applicable	NA	Jiangsu	China	Asia	32.0607	118.763	NA	Female	NA	Not applicable	Not applicable	Not applicable	Xie_2021_ruminants.Dairy_cattle_Omasum_3	0	NA	Not applicable	Not applicable	Not applicable	Herbivore	Not applicable	NA	Not applicable	Not applicable	Not applicable	Not applicable	Not applicable	Not applicable	Not applicable	Not applicable	NA	No	NA	NA	2018	NA	NA	No	Illumina NovaSeq 6000	TruSeq DNA PCR-Free Library Preparation KitÊ	150	Yes	NA	NA	NA	NA	2855	33558	NA	NA	NA
SAMN15829864	MTclstr_v1_4095	NC_008332.1	680603	1.6221	43905	0.0645	Eukaryota_Viridiplantae_Streptophyta_Embryophyta_Tracheophyta_Spermatophyta_Magnoliopsida_Liliopsida_Poales_Poaceae_PACMAD clade_Panicoideae_Andropogonodae_Andropogoneae_Tripsacinae_Zea	Zea mays	Eukaryota;Plants;Land Plants	Xie_2021_ruminants	mt	Food	Plant	Corn	0	NA	Cereals	Xie_2021_ruminants.Dairy_cattle_Omasum_3	Xie_2021_ruminants.Dairy_cattle_Omasum_3	lumen of digestive tract [UBERON:0006909]	0	female	5	China	public	Xie_2021_ruminants	333482:Xie, Fei	omasum [UBERON:0007362]	2018-08-10	NA	NA	NA	Dairy_cattle_Omasum-3, SAMN15829864, SRR12529097, SRX9019327	animal-associated habitat [ENVO:00006776]	host-associated	9913	metagenome	NA	NA	country	not assigned	NA	749906	gut metagenome	NA	NA	kudzu vine leaf, ryegrass, potato leaf, wheat leaf, potentilla and soybean	NA	NA	NA	NA	NA	NA	NA	NA	NA	NA	NA	Jiangsu province	NA	NA	NA	NA	NA	NA	NA	NA	NA	NA	NA	Xie_2021_ruminants.Dairy_cattle_Omasum_3	Xie_2021_ruminants	Gastrointestinal tract	Gut	Content	Yes	Cow	9913	Bos taurus	Chordata	Mammalia	Artiodactyla	Bovidae	Bos	NA	Not included	Adult	Farmed	No	Not applicable	NA	Jiangsu	China	Asia	32.0607	118.763	NA	Female	NA	Not applicable	Not applicable	Not applicable	Xie_2021_ruminants.Dairy_cattle_Omasum_3	0	NA	Not applicable	Not applicable	Not applicable	Herbivore	Not applicable	NA	Not applicable	Not applicable	Not applicable	Not applicable	Not applicable	Not applicable	Not applicable	Not applicable	NA	No	NA	NA	2018	NA	NA	No	Illumina NovaSeq 6000	TruSeq DNA PCR-Free Library Preparation KitÊ	150	Yes	NA	NA	NA	NA	2855	33558	NA	NA	NA
SAMN15829864	6423	AY886856.1.1540_U|18S_rRNA|nucleus||Eukaryota|Excavata|Metamonada|Trichomonadea|Trichomonadida|Trichomonadidae|Tetratrichomonas|Tetratrichomonas_sp.	1540	1.4068	853	0.553896	Eukaryota_Excavata_Metamonada_Trichomonadea_Trichomonadida_Trichomonadidae_Tetratrichomonas	Tetratrichomonas_sp.	Eukaryota;PR2db human-associated protists;PR2db human-associated protists	Xie_2021_ruminants	pr2	Symbiont	Parasite	Tetratrichomonas	0	NA	Symbiont	Xie_2021_ruminants.Dairy_cattle_Omasum_3	Xie_2021_ruminants.Dairy_cattle_Omasum_3	lumen of digestive tract [UBERON:0006909]	0	female	5	China	public	Xie_2021_ruminants	333482:Xie, Fei	omasum [UBERON:0007362]	2018-08-10	NA	NA	NA	Dairy_cattle_Omasum-3, SAMN15829864, SRR12529097, SRX9019327	animal-associated habitat [ENVO:00006776]	host-associated	9913	metagenome	NA	NA	country	not assigned	NA	749906	gut metagenome	NA	NA	kudzu vine leaf, ryegrass, potato leaf, wheat leaf, potentilla and soybean	NA	NA	NA	NA	NA	NA	NA	NA	NA	NA	NA	Jiangsu province	NA	NA	NA	NA	NA	NA	NA	NA	NA	NA	NA	Xie_2021_ruminants.Dairy_cattle_Omasum_3	Xie_2021_ruminants	Gastrointestinal tract	Gut	Content	Yes	Cow	9913	Bos taurus	Chordata	Mammalia	Artiodactyla	Bovidae	Bos	NA	Not included	Adult	Farmed	No	Not applicable	NA	Jiangsu	China	Asia	32.0607	118.763	NA	Female	NA	Not applicable	Not applicable	Not applicable	Xie_2021_ruminants.Dairy_cattle_Omasum_3	0	NA	Not applicable	Not applicable	Not applicable	Herbivore	Not applicable	NA	Not applicable	Not applicable	Not applicable	Not applicable	Not applicable	Not applicable	Not applicable	Not applicable	NA	No	NA	NA	2018	NA	NA	No	Illumina NovaSeq 6000	TruSeq DNA PCR-Free Library Preparation KitÊ	150	Yes	NA	NA	NA	NA	2855	33558	NA	NA	NA
SAMN15829864	MTclstr_v1_5546	NC_013706.1	16513	7.4893	13237	0.8016	Eukaryota_Metazoa_Ecdysozoa_Arthropoda_Hexapoda_Insecta_Pterygota_Neoptera_Paraneoptera_Hemiptera_Auchenorrhyncha_Fulgoroidea_Delphacidae_Criomorphinae_Laodelphax	Laodelphax striatellus	Eukaryota;Animals;Insects	Xie_2021_ruminants	mt	NA	NA	NA	NA	NA	NA	Xie_2021_ruminants.Dairy_cattle_Omasum_3	Xie_2021_ruminants.Dairy_cattle_Omasum_3	lumen of digestive tract [UBERON:0006909]	0	female	5	China	public	Xie_2021_ruminants	333482:Xie, Fei	omasum [UBERON:0007362]	2018-08-10	NA	NA	NA	Dairy_cattle_Omasum-3, SAMN15829864, SRR12529097, SRX9019327	animal-associated habitat [ENVO:00006776]	host-associated	9913	metagenome	NA	NA	country	not assigned	NA	749906	gut metagenome	NA	NA	kudzu vine leaf, ryegrass, potato leaf, wheat leaf, potentilla and soybean	NA	NA	NA	NA	NA	NA	NA	NA	NA	NA	NA	Jiangsu province	NA	NA	NA	NA	NA	NA	NA	NA	NA	NA	NA	Xie_2021_ruminants.Dairy_cattle_Omasum_3	Xie_2021_ruminants	Gastrointestinal tract	Gut	Content	Yes	Cow	9913	Bos taurus	Chordata	Mammalia	Artiodactyla	Bovidae	Bos	NA	Not included	Adult	Farmed	No	Not applicable	NA	Jiangsu	China	Asia	32.0607	118.763	NA	Female	NA	Not applicable	Not applicable	Not applicable	Xie_2021_ruminants.Dairy_cattle_Omasum_3	0	NA	Not applicable	Not applicable	Not applicable	Herbivore	Not applicable	NA	Not applicable	Not applicable	Not applicable	Not applicable	Not applicable	Not applicable	Not applicable	Not applicable	NA	No	NA	NA	2018	NA	NA	No	Illumina NovaSeq 6000	TruSeq DNA PCR-Free Library Preparation KitÊ	150	Yes	NA	NA	NA	NA	2855	33558	NA	NA	NA
SAMN15829864	12995	FR686361.1.1878_U|18S_rRNA|nucleus||Eukaryota|Amoebozoa|Conosa|Archamoebea|Archamoebea_X|Entamoebidae|Entamoeba|Entamoeba_sp.	1878	2.49029	1236	0.658147	Eukaryota_Amoebozoa_Conosa_Archamoebea_Archamoebea_X_Entamoebidae_Entamoeba	Entamoeba_sp.	Eukaryota;PR2db human-associated protists;PR2db human-associated protists	Xie_2021_ruminants	pr2	Symbiont	Commensal	Entamoeba	0	NA	Symbiont	Xie_2021_ruminants.Dairy_cattle_Omasum_3	Xie_2021_ruminants.Dairy_cattle_Omasum_3	lumen of digestive tract [UBERON:0006909]	0	female	5	China	public	Xie_2021_ruminants	333482:Xie, Fei	omasum [UBERON:0007362]	2018-08-10	NA	NA	NA	Dairy_cattle_Omasum-3, SAMN15829864, SRR12529097, SRX9019327	animal-associated habitat [ENVO:00006776]	host-associated	9913	metagenome	NA	NA	country	not assigned	NA	749906	gut metagenome	NA	NA	kudzu vine leaf, ryegrass, potato leaf, wheat leaf, potentilla and soybean	NA	NA	NA	NA	NA	NA	NA	NA	NA	NA	NA	Jiangsu province	NA	NA	NA	NA	NA	NA	NA	NA	NA	NA	NA	Xie_2021_ruminants.Dairy_cattle_Omasum_3	Xie_2021_ruminants	Gastrointestinal tract	Gut	Content	Yes	Cow	9913	Bos taurus	Chordata	Mammalia	Artiodactyla	Bovidae	Bos	NA	Not included	Adult	Farmed	No	Not applicable	NA	Jiangsu	China	Asia	32.0607	118.763	NA	Female	NA	Not applicable	Not applicable	Not applicable	Xie_2021_ruminants.Dairy_cattle_Omasum_3	0	NA	Not applicable	Not applicable	Not applicable	Herbivore	Not applicable	NA	Not applicable	Not applicable	Not applicable	Not applicable	Not applicable	Not applicable	Not applicable	Not applicable	NA	No	NA	NA	2018	NA	NA	No	Illumina NovaSeq 6000	TruSeq DNA PCR-Free Library Preparation KitÊ	150	Yes	NA	NA	NA	NA	2855	33558	NA	NA	NA
SAMN15829864	PLclstr_v1_1029	NC_027153.1	125208	2.4066	61748	0.4932	Eukaryota_Viridiplantae_Streptophyta_Embryophyta_Tracheophyta_Spermatophyta_Magnoliopsida_eudicotyledons_Gunneridae_Pentapetalae_rosids_fabids_Fabales_Fabaceae_Papilionoideae_50 kb inversion clade_NPAAA clade_Hologalegina_IRL clade_Trifolieae_Medicago	Medicago arborea;Medicago hybrida;Medicago cretacea;Medicago marina;Medicago sativa;Medicago falcata;Medicago papillosa;Medicago tetraprostrata;Medicago pironae	Eukaryota;Plants;Land Plants	Xie_2021_ruminants	pl	Food	Plant	Medick/burclover	0	NA	Legume	Xie_2021_ruminants.Dairy_cattle_Omasum_3	Xie_2021_ruminants.Dairy_cattle_Omasum_3	lumen of digestive tract [UBERON:0006909]	0	female	5	China	public	Xie_2021_ruminants	333482:Xie, Fei	omasum [UBERON:0007362]	2018-08-10	NA	NA	NA	Dairy_cattle_Omasum-3, SAMN15829864, SRR12529097, SRX9019327	animal-associated habitat [ENVO:00006776]	host-associated	9913	metagenome	NA	NA	country	not assigned	NA	749906	gut metagenome	NA	NA	kudzu vine leaf, ryegrass, potato leaf, wheat leaf, potentilla and soybean	NA	NA	NA	NA	NA	NA	NA	NA	NA	NA	NA	Jiangsu province	NA	NA	NA	NA	NA	NA	NA	NA	NA	NA	NA	Xie_2021_ruminants.Dairy_cattle_Omasum_3	Xie_2021_ruminants	Gastrointestinal tract	Gut	Content	Yes	Cow	9913	Bos taurus	Chordata	Mammalia	Artiodactyla	Bovidae	Bos	NA	Not included	Adult	Farmed	No	Not applicable	NA	Jiangsu	China	Asia	32.0607	118.763	NA	Female	NA	Not applicable	Not applicable	Not applicable	Xie_2021_ruminants.Dairy_cattle_Omasum_3	0	NA	Not applicable	Not applicable	Not applicable	Herbivore	Not applicable	NA	Not applicable	Not applicable	Not applicable	Not applicable	Not applicable	Not applicable	Not applicable	Not applicable	NA	No	NA	NA	2018	NA	NA	No	Illumina NovaSeq 6000	TruSeq DNA PCR-Free Library Preparation KitÊ	150	Yes	NA	NA	NA	NA	2855	33558	NA	NA	NA
SAMN15829864	MTclstr_v1_4324	NC_012706.1	16339	4.3166	15219	0.9315	Eukaryota_Metazoa_Chordata_Craniata_Vertebrata_Euteleostomi_Mammalia_Eutheria_Laurasiatheria_Artiodactyla_Ruminantia_Pecora_Bovidae_Bovinae_Bos	Bos primigenius;Bos taurus;Bos indicus;Bos grunniens;Bos javanicus	Eukaryota;Animals;Mammals	Xie_2021_ruminants	mt	Food	Animal/mammal	Cow	0	Farmed	Meat/dairy	Xie_2021_ruminants.Dairy_cattle_Omasum_3	Xie_2021_ruminants.Dairy_cattle_Omasum_3	lumen of digestive tract [UBERON:0006909]	0	female	5	China	public	Xie_2021_ruminants	333482:Xie, Fei	omasum [UBERON:0007362]	2018-08-10	NA	NA	NA	Dairy_cattle_Omasum-3, SAMN15829864, SRR12529097, SRX9019327	animal-associated habitat [ENVO:00006776]	host-associated	9913	metagenome	NA	NA	country	not assigned	NA	749906	gut metagenome	NA	NA	kudzu vine leaf, ryegrass, potato leaf, wheat leaf, potentilla and soybean	NA	NA	NA	NA	NA	NA	NA	NA	NA	NA	NA	Jiangsu province	NA	NA	NA	NA	NA	NA	NA	NA	NA	NA	NA	Xie_2021_ruminants.Dairy_cattle_Omasum_3	Xie_2021_ruminants	Gastrointestinal tract	Gut	Content	Yes	Cow	9913	Bos taurus	Chordata	Mammalia	Artiodactyla	Bovidae	Bos	NA	Not included	Adult	Farmed	No	Not applicable	NA	Jiangsu	China	Asia	32.0607	118.763	NA	Female	NA	Not applicable	Not applicable	Not applicable	Xie_2021_ruminants.Dairy_cattle_Omasum_3	0	NA	Not applicable	Not applicable	Not applicable	Herbivore	Not applicable	NA	Not applicable	Not applicable	Not applicable	Not applicable	Not applicable	Not applicable	Not applicable	Not applicable	NA	No	NA	NA	2018	NA	NA	No	Illumina NovaSeq 6000	TruSeq DNA PCR-Free Library Preparation KitÊ	150	Yes	NA	NA	NA	NA	2855	33558	NA	NA	NA
SAMN15829865	MTclstr_v1_4324	NC_012706.1	16339	2.1098	9310	0.5698	Eukaryota_Metazoa_Chordata_Craniata_Vertebrata_Euteleostomi_Mammalia_Eutheria_Laurasiatheria_Artiodactyla_Ruminantia_Pecora_Bovidae_Bovinae_Bos	Bos primigenius;Bos taurus;Bos indicus;Bos grunniens;Bos javanicus	Eukaryota;Animals;Mammals	Xie_2021_ruminants	mt	Food	Animal/mammal	Cow	0	Farmed	Meat/dairy	Xie_2021_ruminants.Dairy_cattle_Omasum_4	Xie_2021_ruminants.Dairy_cattle_Omasum_4	lumen of digestive tract [UBERON:0006909]	0	female	5	China	public	Xie_2021_ruminants	333482:Xie, Fei	omasum [UBERON:0007362]	2018-08-10	NA	NA	NA	Dairy_cattle_Omasum-4, SAMN15829865, SRR12529096, SRX9019328	animal-associated habitat [ENVO:00006776]	host-associated	9913	metagenome	NA	NA	country	not assigned	NA	749906	gut metagenome	NA	NA	kudzu vine leaf, ryegrass, potato leaf, wheat leaf, potentilla and soybean	NA	NA	NA	NA	NA	NA	NA	NA	NA	NA	NA	Jiangsu province	NA	NA	NA	NA	NA	NA	NA	NA	NA	NA	NA	Xie_2021_ruminants.Dairy_cattle_Omasum_4	Xie_2021_ruminants	Gastrointestinal tract	Gut	Content	Yes	Cow	9913	Bos taurus	Chordata	Mammalia	Artiodactyla	Bovidae	Bos	NA	Not included	Adult	Farmed	No	Not applicable	NA	Jiangsu	China	Asia	32.0607	118.763	NA	Female	NA	Not applicable	Not applicable	Not applicable	Xie_2021_ruminants.Dairy_cattle_Omasum_4	0	NA	Not applicable	Not applicable	Not applicable	Herbivore	Not applicable	NA	Not applicable	Not applicable	Not applicable	Not applicable	Not applicable	Not applicable	Not applicable	Not applicable	NA	No	NA	NA	2018	NA	NA	No	Illumina NovaSeq 6000	TruSeq DNA PCR-Free Library Preparation KitÊ	150	Yes	NA	NA	NA	NA	2838	30855	NA	NA	NA
SAMN15829865	MTclstr_v1_5546	NC_013706.1	16513	3.816	10571	0.6402	Eukaryota_Metazoa_Ecdysozoa_Arthropoda_Hexapoda_Insecta_Pterygota_Neoptera_Paraneoptera_Hemiptera_Auchenorrhyncha_Fulgoroidea_Delphacidae_Criomorphinae_Laodelphax	Laodelphax striatellus	Eukaryota;Animals;Insects	Xie_2021_ruminants	mt	NA	NA	NA	NA	NA	NA	Xie_2021_ruminants.Dairy_cattle_Omasum_4	Xie_2021_ruminants.Dairy_cattle_Omasum_4	lumen of digestive tract [UBERON:0006909]	0	female	5	China	public	Xie_2021_ruminants	333482:Xie, Fei	omasum [UBERON:0007362]	2018-08-10	NA	NA	NA	Dairy_cattle_Omasum-4, SAMN15829865, SRR12529096, SRX9019328	animal-associated habitat [ENVO:00006776]	host-associated	9913	metagenome	NA	NA	country	not assigned	NA	749906	gut metagenome	NA	NA	kudzu vine leaf, ryegrass, potato leaf, wheat leaf, potentilla and soybean	NA	NA	NA	NA	NA	NA	NA	NA	NA	NA	NA	Jiangsu province	NA	NA	NA	NA	NA	NA	NA	NA	NA	NA	NA	Xie_2021_ruminants.Dairy_cattle_Omasum_4	Xie_2021_ruminants	Gastrointestinal tract	Gut	Content	Yes	Cow	9913	Bos taurus	Chordata	Mammalia	Artiodactyla	Bovidae	Bos	NA	Not included	Adult	Farmed	No	Not applicable	NA	Jiangsu	China	Asia	32.0607	118.763	NA	Female	NA	Not applicable	Not applicable	Not applicable	Xie_2021_ruminants.Dairy_cattle_Omasum_4	0	NA	Not applicable	Not applicable	Not applicable	Herbivore	Not applicable	NA	Not applicable	Not applicable	Not applicable	Not applicable	Not applicable	Not applicable	Not applicable	Not applicable	NA	No	NA	NA	2018	NA	NA	No	Illumina NovaSeq 6000	TruSeq DNA PCR-Free Library Preparation KitÊ	150	Yes	NA	NA	NA	NA	2838	30855	NA	NA	NA
SAMN15829865	PLclstr_v1_1622	NC_035017.1	140381	3.2193	8978	0.064	Eukaryota_Viridiplantae_Streptophyta_Embryophyta_Tracheophyta_Spermatophyta_Magnoliopsida_Liliopsida_Poales_Poaceae_PACMAD clade_Panicoideae_Andropogonodae_Andropogoneae_Arthraxoninae_Arthraxon	Arthraxon hispidus;Arthraxon lanceolatus;Arthraxon microphyllus;Arthraxon prionodes	Eukaryota;Plants;Land Plants	Xie_2021_ruminants	pl	Food/other	Plant	Carpetgrass	0	NA	Other	Xie_2021_ruminants.Dairy_cattle_Omasum_4	Xie_2021_ruminants.Dairy_cattle_Omasum_4	lumen of digestive tract [UBERON:0006909]	0	female	5	China	public	Xie_2021_ruminants	333482:Xie, Fei	omasum [UBERON:0007362]	2018-08-10	NA	NA	NA	Dairy_cattle_Omasum-4, SAMN15829865, SRR12529096, SRX9019328	animal-associated habitat [ENVO:00006776]	host-associated	9913	metagenome	NA	NA	country	not assigned	NA	749906	gut metagenome	NA	NA	kudzu vine leaf, ryegrass, potato leaf, wheat leaf, potentilla and soybean	NA	NA	NA	NA	NA	NA	NA	NA	NA	NA	NA	Jiangsu province	NA	NA	NA	NA	NA	NA	NA	NA	NA	NA	NA	Xie_2021_ruminants.Dairy_cattle_Omasum_4	Xie_2021_ruminants	Gastrointestinal tract	Gut	Content	Yes	Cow	9913	Bos taurus	Chordata	Mammalia	Artiodactyla	Bovidae	Bos	NA	Not included	Adult	Farmed	No	Not applicable	NA	Jiangsu	China	Asia	32.0607	118.763	NA	Female	NA	Not applicable	Not applicable	Not applicable	Xie_2021_ruminants.Dairy_cattle_Omasum_4	0	NA	Not applicable	Not applicable	Not applicable	Herbivore	Not applicable	NA	Not applicable	Not applicable	Not applicable	Not applicable	Not applicable	Not applicable	Not applicable	Not applicable	NA	No	NA	NA	2018	NA	NA	No	Illumina NovaSeq 6000	TruSeq DNA PCR-Free Library Preparation KitÊ	150	Yes	NA	NA	NA	NA	2838	30855	NA	NA	NA
SAMN15829865	PLclstr_v1_1576	NC_007942.1	152218	1.5393	12993	0.0854	Eukaryota_Viridiplantae_Streptophyta_Embryophyta_Tracheophyta_Spermatophyta_Magnoliopsida_eudicotyledons_Gunneridae_Pentapetalae_rosids_fabids_Fabales_Fabaceae_Papilionoideae_50 kb inversion clade_NPAAA clade_indigoferoid/millettioid clade_Phaseoleae_Glycine_Glycine subgen. Soja	Cyamopsis tetragonoloba;Glycine max;Glycine soja;Glycine gracilis	Eukaryota;Plants;Land Plants	Xie_2021_ruminants	pl	Food	Plant	Soybean	0	NA	Legume	Xie_2021_ruminants.Dairy_cattle_Omasum_4	Xie_2021_ruminants.Dairy_cattle_Omasum_4	lumen of digestive tract [UBERON:0006909]	0	female	5	China	public	Xie_2021_ruminants	333482:Xie, Fei	omasum [UBERON:0007362]	2018-08-10	NA	NA	NA	Dairy_cattle_Omasum-4, SAMN15829865, SRR12529096, SRX9019328	animal-associated habitat [ENVO:00006776]	host-associated	9913	metagenome	NA	NA	country	not assigned	NA	749906	gut metagenome	NA	NA	kudzu vine leaf, ryegrass, potato leaf, wheat leaf, potentilla and soybean	NA	NA	NA	NA	NA	NA	NA	NA	NA	NA	NA	Jiangsu province	NA	NA	NA	NA	NA	NA	NA	NA	NA	NA	NA	Xie_2021_ruminants.Dairy_cattle_Omasum_4	Xie_2021_ruminants	Gastrointestinal tract	Gut	Content	Yes	Cow	9913	Bos taurus	Chordata	Mammalia	Artiodactyla	Bovidae	Bos	NA	Not included	Adult	Farmed	No	Not applicable	NA	Jiangsu	China	Asia	32.0607	118.763	NA	Female	NA	Not applicable	Not applicable	Not applicable	Xie_2021_ruminants.Dairy_cattle_Omasum_4	0	NA	Not applicable	Not applicable	Not applicable	Herbivore	Not applicable	NA	Not applicable	Not applicable	Not applicable	Not applicable	Not applicable	Not applicable	Not applicable	Not applicable	NA	No	NA	NA	2018	NA	NA	No	Illumina NovaSeq 6000	TruSeq DNA PCR-Free Library Preparation KitÊ	150	Yes	NA	NA	NA	NA	2838	30855	NA	NA	NA
SAMN15829865	PLclstr_v1_1623	NC_030777.1	141210	5.8795	76454	0.5414	Eukaryota_Viridiplantae_Streptophyta_Embryophyta_Tracheophyta_Spermatophyta_Magnoliopsida_Liliopsida_Poales_Poaceae_PACMAD clade_Panicoideae_Andropogonodae_Andropogoneae_Saccharinae_Tripidium	Chrysopogon serrulatus;Heteropogon contortus;Schizachyrium cirratum;Saccharum spontaneum;Bothriochloa alta;Andropogon distachyos;Hyparrhenia rufa;Zea perennis;Heteropogon triticeus;Sorghum bicolor;Pogonatherum paniceum;Chrysopogon gryllus;Eulalia siamensis;Schizachyrium brevifolium;Tripsacum dactyloides;Sorghum timorense;Chrysopogon orientalis;Hyparrhenia variabilis;Hyparrhenia diplandra;Miscanthus junceus;Germainia capitata;Eremochloa eriopoda;Chrysopogon aciculatus;Hyparrhenia subplumosa;Andropogon fastigiatus;Pseudosorghum fasciculare;Hemisorghum mekongense;Sorghastrum nutans;Andropogon gayanus;Eriochrysis cf.;Themeda villosa;Dichanthium annulatum;Saccharum officinarum;Andropogon burmanicus;Sorghum propinquum;Schizachyrium spicatum;Eremochloa ciliaris;Saccharum hybrid;Andropogon greenwayi;Miscanthus x;Tripidium arundinaceum;Themeda triandra;Schizachyrium exile;Eriochrysis laxa;Schizachyrium sanguineum;Schizachyrium scoparium;Eulaliopsis binata;Miscanthus sacchariflorus;Kerriochloa siamensis;Zea diploperennis;Parahyparrhenia siamensis;Andropogon abyssinicus;Rottboellia cochinchinensis;Saccharum hildebrandtii;Eriochrysis pallida;Miscanthus sinensis;Andropogon chinensis;Miscanthus floridulus;Zea mays;Schizachyrium tenerum;Cymbopogon citratus;Bothriochloa decipiens;Andropogon gerardi;Cymbopogon flexuosus;Pseudopogonatherum contortum;Chrysopogon zizanioides;Andropogon ascinodis;Eremochloa ophiuroides;Sorghum sudanense;Themeda arundinacea;Themeda quadrivalvis;Eulalia aurea;Tripidium ravennae;Schizachyrium imberbe;Capillipedium venustum;Apluda mutica;Dimeria ornithopoda;Iseilema macratherum;Mnesithea helferi;Zea luxurians;Coix lacryma-jobi;Imperata cylindrica;Themeda arguens;Dichanthium sericeum;Polytoca digitata;Miscanthus transmorrisonensis;Ischaemum afrum	Eukaryota;Plants;Land Plants	Xie_2021_ruminants	pl	Food	Plant	Sugarcane/Corn/Sorghum/many others	0	NA	Cereals	Xie_2021_ruminants.Dairy_cattle_Omasum_4	Xie_2021_ruminants.Dairy_cattle_Omasum_4	lumen of digestive tract [UBERON:0006909]	0	female	5	China	public	Xie_2021_ruminants	333482:Xie, Fei	omasum [UBERON:0007362]	2018-08-10	NA	NA	NA	Dairy_cattle_Omasum-4, SAMN15829865, SRR12529096, SRX9019328	animal-associated habitat [ENVO:00006776]	host-associated	9913	metagenome	NA	NA	country	not assigned	NA	749906	gut metagenome	NA	NA	kudzu vine leaf, ryegrass, potato leaf, wheat leaf, potentilla and soybean	NA	NA	NA	NA	NA	NA	NA	NA	NA	NA	NA	Jiangsu province	NA	NA	NA	NA	NA	NA	NA	NA	NA	NA	NA	Xie_2021_ruminants.Dairy_cattle_Omasum_4	Xie_2021_ruminants	Gastrointestinal tract	Gut	Content	Yes	Cow	9913	Bos taurus	Chordata	Mammalia	Artiodactyla	Bovidae	Bos	NA	Not included	Adult	Farmed	No	Not applicable	NA	Jiangsu	China	Asia	32.0607	118.763	NA	Female	NA	Not applicable	Not applicable	Not applicable	Xie_2021_ruminants.Dairy_cattle_Omasum_4	0	NA	Not applicable	Not applicable	Not applicable	Herbivore	Not applicable	NA	Not applicable	Not applicable	Not applicable	Not applicable	Not applicable	Not applicable	Not applicable	Not applicable	NA	No	NA	NA	2018	NA	NA	No	Illumina NovaSeq 6000	TruSeq DNA PCR-Free Library Preparation KitÊ	150	Yes	NA	NA	NA	NA	2838	30855	NA	NA	NA
SAMN15829865	MTclstr_v1_3364	NC_008331.1	570354	10.8675	33363	0.0585	Eukaryota_Viridiplantae_Streptophyta_Embryophyta_Tracheophyta_Spermatophyta_Magnoliopsida_Liliopsida_Poales_Poaceae_PACMAD clade_Panicoideae_Andropogonodae_Andropogoneae_Tripsacinae_Zea	Zea mays;Zea luxurians;Zea perennis	Eukaryota;Plants;Land Plants	Xie_2021_ruminants	mt	Food	Plant	Corn	0	NA	Cereals	Xie_2021_ruminants.Dairy_cattle_Omasum_4	Xie_2021_ruminants.Dairy_cattle_Omasum_4	lumen of digestive tract [UBERON:0006909]	0	female	5	China	public	Xie_2021_ruminants	333482:Xie, Fei	omasum [UBERON:0007362]	2018-08-10	NA	NA	NA	Dairy_cattle_Omasum-4, SAMN15829865, SRR12529096, SRX9019328	animal-associated habitat [ENVO:00006776]	host-associated	9913	metagenome	NA	NA	country	not assigned	NA	749906	gut metagenome	NA	NA	kudzu vine leaf, ryegrass, potato leaf, wheat leaf, potentilla and soybean	NA	NA	NA	NA	NA	NA	NA	NA	NA	NA	NA	Jiangsu province	NA	NA	NA	NA	NA	NA	NA	NA	NA	NA	NA	Xie_2021_ruminants.Dairy_cattle_Omasum_4	Xie_2021_ruminants	Gastrointestinal tract	Gut	Content	Yes	Cow	9913	Bos taurus	Chordata	Mammalia	Artiodactyla	Bovidae	Bos	NA	Not included	Adult	Farmed	No	Not applicable	NA	Jiangsu	China	Asia	32.0607	118.763	NA	Female	NA	Not applicable	Not applicable	Not applicable	Xie_2021_ruminants.Dairy_cattle_Omasum_4	0	NA	Not applicable	Not applicable	Not applicable	Herbivore	Not applicable	NA	Not applicable	Not applicable	Not applicable	Not applicable	Not applicable	Not applicable	Not applicable	Not applicable	NA	No	NA	NA	2018	NA	NA	No	Illumina NovaSeq 6000	TruSeq DNA PCR-Free Library Preparation KitÊ	150	Yes	NA	NA	NA	NA	2838	30855	NA	NA	NA
SAMN15829865	PLclstr_v1_1029	NC_027153.1	125208	2.9724	72351	0.5778	Eukaryota_Viridiplantae_Streptophyta_Embryophyta_Tracheophyta_Spermatophyta_Magnoliopsida_eudicotyledons_Gunneridae_Pentapetalae_rosids_fabids_Fabales_Fabaceae_Papilionoideae_50 kb inversion clade_NPAAA clade_Hologalegina_IRL clade_Trifolieae_Medicago	Medicago arborea;Medicago hybrida;Medicago cretacea;Medicago marina;Medicago sativa;Medicago falcata;Medicago papillosa;Medicago tetraprostrata;Medicago pironae	Eukaryota;Plants;Land Plants	Xie_2021_ruminants	pl	Food	Plant	Medick/burclover	0	NA	Legume	Xie_2021_ruminants.Dairy_cattle_Omasum_4	Xie_2021_ruminants.Dairy_cattle_Omasum_4	lumen of digestive tract [UBERON:0006909]	0	female	5	China	public	Xie_2021_ruminants	333482:Xie, Fei	omasum [UBERON:0007362]	2018-08-10	NA	NA	NA	Dairy_cattle_Omasum-4, SAMN15829865, SRR12529096, SRX9019328	animal-associated habitat [ENVO:00006776]	host-associated	9913	metagenome	NA	NA	country	not assigned	NA	749906	gut metagenome	NA	NA	kudzu vine leaf, ryegrass, potato leaf, wheat leaf, potentilla and soybean	NA	NA	NA	NA	NA	NA	NA	NA	NA	NA	NA	Jiangsu province	NA	NA	NA	NA	NA	NA	NA	NA	NA	NA	NA	Xie_2021_ruminants.Dairy_cattle_Omasum_4	Xie_2021_ruminants	Gastrointestinal tract	Gut	Content	Yes	Cow	9913	Bos taurus	Chordata	Mammalia	Artiodactyla	Bovidae	Bos	NA	Not included	Adult	Farmed	No	Not applicable	NA	Jiangsu	China	Asia	32.0607	118.763	NA	Female	NA	Not applicable	Not applicable	Not applicable	Xie_2021_ruminants.Dairy_cattle_Omasum_4	0	NA	Not applicable	Not applicable	Not applicable	Herbivore	Not applicable	NA	Not applicable	Not applicable	Not applicable	Not applicable	Not applicable	Not applicable	Not applicable	Not applicable	NA	No	NA	NA	2018	NA	NA	No	Illumina NovaSeq 6000	TruSeq DNA PCR-Free Library Preparation KitÊ	150	Yes	NA	NA	NA	NA	2838	30855	NA	NA	NA
SAMN15829865	MTclstr_v1_1652	NC_022714.1	443419	3.2587	32968	0.0743	Eukaryota_Viridiplantae_Streptophyta_Embryophyta_Tracheophyta_Spermatophyta_Magnoliopsida_Liliopsida_Poales_Poaceae_BOP clade_Pooideae_Triticodae_Triticeae_Triticinae_Triticum	Triticum aestivum;Triticum timopheevii;Aegilops speltoides	Eukaryota;Plants;Land Plants	Xie_2021_ruminants	mt	Food	Plant	Wheat	0	NA	Cereals	Xie_2021_ruminants.Dairy_cattle_Omasum_4	Xie_2021_ruminants.Dairy_cattle_Omasum_4	lumen of digestive tract [UBERON:0006909]	0	female	5	China	public	Xie_2021_ruminants	333482:Xie, Fei	omasum [UBERON:0007362]	2018-08-10	NA	NA	NA	Dairy_cattle_Omasum-4, SAMN15829865, SRR12529096, SRX9019328	animal-associated habitat [ENVO:00006776]	host-associated	9913	metagenome	NA	NA	country	not assigned	NA	749906	gut metagenome	NA	NA	kudzu vine leaf, ryegrass, potato leaf, wheat leaf, potentilla and soybean	NA	NA	NA	NA	NA	NA	NA	NA	NA	NA	NA	Jiangsu province	NA	NA	NA	NA	NA	NA	NA	NA	NA	NA	NA	Xie_2021_ruminants.Dairy_cattle_Omasum_4	Xie_2021_ruminants	Gastrointestinal tract	Gut	Content	Yes	Cow	9913	Bos taurus	Chordata	Mammalia	Artiodactyla	Bovidae	Bos	NA	Not included	Adult	Farmed	No	Not applicable	NA	Jiangsu	China	Asia	32.0607	118.763	NA	Female	NA	Not applicable	Not applicable	Not applicable	Xie_2021_ruminants.Dairy_cattle_Omasum_4	0	NA	Not applicable	Not applicable	Not applicable	Herbivore	Not applicable	NA	Not applicable	Not applicable	Not applicable	Not applicable	Not applicable	Not applicable	Not applicable	Not applicable	NA	No	NA	NA	2018	NA	NA	No	Illumina NovaSeq 6000	TruSeq DNA PCR-Free Library Preparation KitÊ	150	Yes	NA	NA	NA	NA	2838	30855	NA	NA	NA
SAMN15829865	MTclstr_v1_818	NC_029641.1	271618	1.7592	13618	0.0501	Eukaryota_Viridiplantae_Streptophyta_Embryophyta_Tracheophyta_Spermatophyta_Magnoliopsida_eudicotyledons_Gunneridae_Pentapetalae_rosids_fabids_Fabales_Fabaceae_Papilionoideae_50 kb inversion clade_NPAAA clade_Hologalegina_IRL clade_Trifolieae_Medicago	Medicago truncatula	Eukaryota;Plants;Land Plants	Xie_2021_ruminants	mt	Food	Plant	Barrelclover	1	NA	Other	Xie_2021_ruminants.Dairy_cattle_Omasum_4	Xie_2021_ruminants.Dairy_cattle_Omasum_4	lumen of digestive tract [UBERON:0006909]	0	female	5	China	public	Xie_2021_ruminants	333482:Xie, Fei	omasum [UBERON:0007362]	2018-08-10	NA	NA	NA	Dairy_cattle_Omasum-4, SAMN15829865, SRR12529096, SRX9019328	animal-associated habitat [ENVO:00006776]	host-associated	9913	metagenome	NA	NA	country	not assigned	NA	749906	gut metagenome	NA	NA	kudzu vine leaf, ryegrass, potato leaf, wheat leaf, potentilla and soybean	NA	NA	NA	NA	NA	NA	NA	NA	NA	NA	NA	Jiangsu province	NA	NA	NA	NA	NA	NA	NA	NA	NA	NA	NA	Xie_2021_ruminants.Dairy_cattle_Omasum_4	Xie_2021_ruminants	Gastrointestinal tract	Gut	Content	Yes	Cow	9913	Bos taurus	Chordata	Mammalia	Artiodactyla	Bovidae	Bos	NA	Not included	Adult	Farmed	No	Not applicable	NA	Jiangsu	China	Asia	32.0607	118.763	NA	Female	NA	Not applicable	Not applicable	Not applicable	Xie_2021_ruminants.Dairy_cattle_Omasum_4	0	NA	Not applicable	Not applicable	Not applicable	Herbivore	Not applicable	NA	Not applicable	Not applicable	Not applicable	Not applicable	Not applicable	Not applicable	Not applicable	Not applicable	NA	No	NA	NA	2018	NA	NA	No	Illumina NovaSeq 6000	TruSeq DNA PCR-Free Library Preparation KitÊ	150	Yes	NA	NA	NA	NA	2838	30855	NA	NA	NA
SAMN15829865	18178	DQ286372.1.1972_U|18S_rRNA|nucleus|strain_Hue|Eukaryota|Amoebozoa|Conosa|Archamoebea|Archamoebea_X|Entamoebidae|Entamoeba|Entamoeba_suis	1972	1.26145	524	0.26572	Eukaryota_Amoebozoa_Conosa_Archamoebea_Archamoebea_X_Entamoebidae_Entamoeba	Entamoeba_suis	Eukaryota;PR2db human-associated protists;PR2db human-associated protists	Xie_2021_ruminants	pr2	Symbiont	Commensal	Entamoeba	0	NA	Symbiont	Xie_2021_ruminants.Dairy_cattle_Omasum_4	Xie_2021_ruminants.Dairy_cattle_Omasum_4	lumen of digestive tract [UBERON:0006909]	0	female	5	China	public	Xie_2021_ruminants	333482:Xie, Fei	omasum [UBERON:0007362]	2018-08-10	NA	NA	NA	Dairy_cattle_Omasum-4, SAMN15829865, SRR12529096, SRX9019328	animal-associated habitat [ENVO:00006776]	host-associated	9913	metagenome	NA	NA	country	not assigned	NA	749906	gut metagenome	NA	NA	kudzu vine leaf, ryegrass, potato leaf, wheat leaf, potentilla and soybean	NA	NA	NA	NA	NA	NA	NA	NA	NA	NA	NA	Jiangsu province	NA	NA	NA	NA	NA	NA	NA	NA	NA	NA	NA	Xie_2021_ruminants.Dairy_cattle_Omasum_4	Xie_2021_ruminants	Gastrointestinal tract	Gut	Content	Yes	Cow	9913	Bos taurus	Chordata	Mammalia	Artiodactyla	Bovidae	Bos	NA	Not included	Adult	Farmed	No	Not applicable	NA	Jiangsu	China	Asia	32.0607	118.763	NA	Female	NA	Not applicable	Not applicable	Not applicable	Xie_2021_ruminants.Dairy_cattle_Omasum_4	0	NA	Not applicable	Not applicable	Not applicable	Herbivore	Not applicable	NA	Not applicable	Not applicable	Not applicable	Not applicable	Not applicable	Not applicable	Not applicable	Not applicable	NA	No	NA	NA	2018	NA	NA	No	Illumina NovaSeq 6000	TruSeq DNA PCR-Free Library Preparation KitÊ	150	Yes	NA	NA	NA	NA	2838	30855	NA	NA	NA
SAMN15829865	MTclstr_v1_4095	NC_008332.1	680603	3.91	235264	0.3457	Eukaryota_Viridiplantae_Streptophyta_Embryophyta_Tracheophyta_Spermatophyta_Magnoliopsida_Liliopsida_Poales_Poaceae_PACMAD clade_Panicoideae_Andropogonodae_Andropogoneae_Tripsacinae_Zea	Zea mays	Eukaryota;Plants;Land Plants	Xie_2021_ruminants	mt	Food	Plant	Corn	0	NA	Cereals	Xie_2021_ruminants.Dairy_cattle_Omasum_4	Xie_2021_ruminants.Dairy_cattle_Omasum_4	lumen of digestive tract [UBERON:0006909]	0	female	5	China	public	Xie_2021_ruminants	333482:Xie, Fei	omasum [UBERON:0007362]	2018-08-10	NA	NA	NA	Dairy_cattle_Omasum-4, SAMN15829865, SRR12529096, SRX9019328	animal-associated habitat [ENVO:00006776]	host-associated	9913	metagenome	NA	NA	country	not assigned	NA	749906	gut metagenome	NA	NA	kudzu vine leaf, ryegrass, potato leaf, wheat leaf, potentilla and soybean	NA	NA	NA	NA	NA	NA	NA	NA	NA	NA	NA	Jiangsu province	NA	NA	NA	NA	NA	NA	NA	NA	NA	NA	NA	Xie_2021_ruminants.Dairy_cattle_Omasum_4	Xie_2021_ruminants	Gastrointestinal tract	Gut	Content	Yes	Cow	9913	Bos taurus	Chordata	Mammalia	Artiodactyla	Bovidae	Bos	NA	Not included	Adult	Farmed	No	Not applicable	NA	Jiangsu	China	Asia	32.0607	118.763	NA	Female	NA	Not applicable	Not applicable	Not applicable	Xie_2021_ruminants.Dairy_cattle_Omasum_4	0	NA	Not applicable	Not applicable	Not applicable	Herbivore	Not applicable	NA	Not applicable	Not applicable	Not applicable	Not applicable	Not applicable	Not applicable	Not applicable	Not applicable	NA	No	NA	NA	2018	NA	NA	No	Illumina NovaSeq 6000	TruSeq DNA PCR-Free Library Preparation KitÊ	150	Yes	NA	NA	NA	NA	2838	30855	NA	NA	NA
SAMN15829866	MTclstr_v1_4095	NC_008332.1	680603	1.8928	143124	0.2103	Eukaryota_Viridiplantae_Streptophyta_Embryophyta_Tracheophyta_Spermatophyta_Magnoliopsida_Liliopsida_Poales_Poaceae_PACMAD clade_Panicoideae_Andropogonodae_Andropogoneae_Tripsacinae_Zea	Zea mays	Eukaryota;Plants;Land Plants	Xie_2021_ruminants	mt	Food	Plant	Corn	0	NA	Cereals	Xie_2021_ruminants.Dairy_cattle_Omasum_5	Xie_2021_ruminants.Dairy_cattle_Omasum_5	lumen of digestive tract [UBERON:0006909]	0	female	5	China	public	Xie_2021_ruminants	333482:Xie, Fei	omasum [UBERON:0007362]	2018-08-10	NA	NA	NA	Dairy_cattle_Omasum-5, SAMN15829866, SRR12529094, SRX9019330	animal-associated habitat [ENVO:00006776]	host-associated	9913	metagenome	NA	NA	country	not assigned	NA	749906	gut metagenome	NA	NA	kudzu vine leaf, ryegrass, potato leaf, wheat leaf, potentilla and soybean	NA	NA	NA	NA	NA	NA	NA	NA	NA	NA	NA	Jiangsu province	NA	NA	NA	NA	NA	NA	NA	NA	NA	NA	NA	Xie_2021_ruminants.Dairy_cattle_Omasum_5	Xie_2021_ruminants	Gastrointestinal tract	Gut	Content	Yes	Cow	9913	Bos taurus	Chordata	Mammalia	Artiodactyla	Bovidae	Bos	NA	Not included	Adult	Farmed	No	Not applicable	NA	Jiangsu	China	Asia	32.0607	118.763	NA	Female	NA	Not applicable	Not applicable	Not applicable	Xie_2021_ruminants.Dairy_cattle_Omasum_5	0	NA	Not applicable	Not applicable	Not applicable	Herbivore	Not applicable	NA	Not applicable	Not applicable	Not applicable	Not applicable	Not applicable	Not applicable	Not applicable	Not applicable	NA	No	NA	NA	2018	NA	NA	No	Illumina NovaSeq 6000	TruSeq DNA PCR-Free Library Preparation KitÊ	150	Yes	NA	NA	NA	NA	3060	29911	NA	NA	NA
SAMN15829866	MTclstr_v1_1652	NC_022714.1	443419	1.5722	39472	0.089	Eukaryota_Viridiplantae_Streptophyta_Embryophyta_Tracheophyta_Spermatophyta_Magnoliopsida_Liliopsida_Poales_Poaceae_BOP clade_Pooideae_Triticodae_Triticeae_Triticinae_Triticum	Triticum aestivum;Triticum timopheevii;Aegilops speltoides	Eukaryota;Plants;Land Plants	Xie_2021_ruminants	mt	Food	Plant	Wheat	0	NA	Cereals	Xie_2021_ruminants.Dairy_cattle_Omasum_5	Xie_2021_ruminants.Dairy_cattle_Omasum_5	lumen of digestive tract [UBERON:0006909]	0	female	5	China	public	Xie_2021_ruminants	333482:Xie, Fei	omasum [UBERON:0007362]	2018-08-10	NA	NA	NA	Dairy_cattle_Omasum-5, SAMN15829866, SRR12529094, SRX9019330	animal-associated habitat [ENVO:00006776]	host-associated	9913	metagenome	NA	NA	country	not assigned	NA	749906	gut metagenome	NA	NA	kudzu vine leaf, ryegrass, potato leaf, wheat leaf, potentilla and soybean	NA	NA	NA	NA	NA	NA	NA	NA	NA	NA	NA	Jiangsu province	NA	NA	NA	NA	NA	NA	NA	NA	NA	NA	NA	Xie_2021_ruminants.Dairy_cattle_Omasum_5	Xie_2021_ruminants	Gastrointestinal tract	Gut	Content	Yes	Cow	9913	Bos taurus	Chordata	Mammalia	Artiodactyla	Bovidae	Bos	NA	Not included	Adult	Farmed	No	Not applicable	NA	Jiangsu	China	Asia	32.0607	118.763	NA	Female	NA	Not applicable	Not applicable	Not applicable	Xie_2021_ruminants.Dairy_cattle_Omasum_5	0	NA	Not applicable	Not applicable	Not applicable	Herbivore	Not applicable	NA	Not applicable	Not applicable	Not applicable	Not applicable	Not applicable	Not applicable	Not applicable	Not applicable	NA	No	NA	NA	2018	NA	NA	No	Illumina NovaSeq 6000	TruSeq DNA PCR-Free Library Preparation KitÊ	150	Yes	NA	NA	NA	NA	3060	29911	NA	NA	NA
SAMN15829866	12995	FR686361.1.1878_U|18S_rRNA|nucleus||Eukaryota|Amoebozoa|Conosa|Archamoebea|Archamoebea_X|Entamoebidae|Entamoeba|Entamoeba_sp.	1878	3.2601	1684	0.896699	Eukaryota_Amoebozoa_Conosa_Archamoebea_Archamoebea_X_Entamoebidae_Entamoeba	Entamoeba_sp.	Eukaryota;PR2db human-associated protists;PR2db human-associated protists	Xie_2021_ruminants	pr2	Symbiont	Commensal	Entamoeba	0	NA	Symbiont	Xie_2021_ruminants.Dairy_cattle_Omasum_5	Xie_2021_ruminants.Dairy_cattle_Omasum_5	lumen of digestive tract [UBERON:0006909]	0	female	5	China	public	Xie_2021_ruminants	333482:Xie, Fei	omasum [UBERON:0007362]	2018-08-10	NA	NA	NA	Dairy_cattle_Omasum-5, SAMN15829866, SRR12529094, SRX9019330	animal-associated habitat [ENVO:00006776]	host-associated	9913	metagenome	NA	NA	country	not assigned	NA	749906	gut metagenome	NA	NA	kudzu vine leaf, ryegrass, potato leaf, wheat leaf, potentilla and soybean	NA	NA	NA	NA	NA	NA	NA	NA	NA	NA	NA	Jiangsu province	NA	NA	NA	NA	NA	NA	NA	NA	NA	NA	NA	Xie_2021_ruminants.Dairy_cattle_Omasum_5	Xie_2021_ruminants	Gastrointestinal tract	Gut	Content	Yes	Cow	9913	Bos taurus	Chordata	Mammalia	Artiodactyla	Bovidae	Bos	NA	Not included	Adult	Farmed	No	Not applicable	NA	Jiangsu	China	Asia	32.0607	118.763	NA	Female	NA	Not applicable	Not applicable	Not applicable	Xie_2021_ruminants.Dairy_cattle_Omasum_5	0	NA	Not applicable	Not applicable	Not applicable	Herbivore	Not applicable	NA	Not applicable	Not applicable	Not applicable	Not applicable	Not applicable	Not applicable	Not applicable	Not applicable	NA	No	NA	NA	2018	NA	NA	No	Illumina NovaSeq 6000	TruSeq DNA PCR-Free Library Preparation KitÊ	150	Yes	NA	NA	NA	NA	3060	29911	NA	NA	NA
SAMN15829866	MTclstr_v1_4166	NC_039768.1	402545	13.8396	24058	0.0598	Eukaryota_Viridiplantae_Streptophyta_Embryophyta_Tracheophyta_Spermatophyta_Magnoliopsida_eudicotyledons_Gunneridae_Pentapetalae_rosids_fabids_Fabales_Fabaceae_Papilionoideae_50 kb inversion clade_NPAAA clade_indigoferoid/millettioid clade_Phaseoleae_Glycine_Glycine subgen. Soja	Glycine max;Glycine soja	Eukaryota;Plants;Land Plants	Xie_2021_ruminants	mt	Food	Plant	Soy bean	0	NA	Legume	Xie_2021_ruminants.Dairy_cattle_Omasum_5	Xie_2021_ruminants.Dairy_cattle_Omasum_5	lumen of digestive tract [UBERON:0006909]	0	female	5	China	public	Xie_2021_ruminants	333482:Xie, Fei	omasum [UBERON:0007362]	2018-08-10	NA	NA	NA	Dairy_cattle_Omasum-5, SAMN15829866, SRR12529094, SRX9019330	animal-associated habitat [ENVO:00006776]	host-associated	9913	metagenome	NA	NA	country	not assigned	NA	749906	gut metagenome	NA	NA	kudzu vine leaf, ryegrass, potato leaf, wheat leaf, potentilla and soybean	NA	NA	NA	NA	NA	NA	NA	NA	NA	NA	NA	Jiangsu province	NA	NA	NA	NA	NA	NA	NA	NA	NA	NA	NA	Xie_2021_ruminants.Dairy_cattle_Omasum_5	Xie_2021_ruminants	Gastrointestinal tract	Gut	Content	Yes	Cow	9913	Bos taurus	Chordata	Mammalia	Artiodactyla	Bovidae	Bos	NA	Not included	Adult	Farmed	No	Not applicable	NA	Jiangsu	China	Asia	32.0607	118.763	NA	Female	NA	Not applicable	Not applicable	Not applicable	Xie_2021_ruminants.Dairy_cattle_Omasum_5	0	NA	Not applicable	Not applicable	Not applicable	Herbivore	Not applicable	NA	Not applicable	Not applicable	Not applicable	Not applicable	Not applicable	Not applicable	Not applicable	Not applicable	NA	No	NA	NA	2018	NA	NA	No	Illumina NovaSeq 6000	TruSeq DNA PCR-Free Library Preparation KitÊ	150	Yes	NA	NA	NA	NA	3060	29911	NA	NA	NA
SAMN15829866	PLclstr_v1_1623	NC_030777.1	141210	2.3681	60754	0.4302	Eukaryota_Viridiplantae_Streptophyta_Embryophyta_Tracheophyta_Spermatophyta_Magnoliopsida_Liliopsida_Poales_Poaceae_PACMAD clade_Panicoideae_Andropogonodae_Andropogoneae_Saccharinae_Tripidium	Chrysopogon serrulatus;Heteropogon contortus;Schizachyrium cirratum;Saccharum spontaneum;Bothriochloa alta;Andropogon distachyos;Hyparrhenia rufa;Zea perennis;Heteropogon triticeus;Sorghum bicolor;Pogonatherum paniceum;Chrysopogon gryllus;Eulalia siamensis;Schizachyrium brevifolium;Tripsacum dactyloides;Sorghum timorense;Chrysopogon orientalis;Hyparrhenia variabilis;Hyparrhenia diplandra;Miscanthus junceus;Germainia capitata;Eremochloa eriopoda;Chrysopogon aciculatus;Hyparrhenia subplumosa;Andropogon fastigiatus;Pseudosorghum fasciculare;Hemisorghum mekongense;Sorghastrum nutans;Andropogon gayanus;Eriochrysis cf.;Themeda villosa;Dichanthium annulatum;Saccharum officinarum;Andropogon burmanicus;Sorghum propinquum;Schizachyrium spicatum;Eremochloa ciliaris;Saccharum hybrid;Andropogon greenwayi;Miscanthus x;Tripidium arundinaceum;Themeda triandra;Schizachyrium exile;Eriochrysis laxa;Schizachyrium sanguineum;Schizachyrium scoparium;Eulaliopsis binata;Miscanthus sacchariflorus;Kerriochloa siamensis;Zea diploperennis;Parahyparrhenia siamensis;Andropogon abyssinicus;Rottboellia cochinchinensis;Saccharum hildebrandtii;Eriochrysis pallida;Miscanthus sinensis;Andropogon chinensis;Miscanthus floridulus;Zea mays;Schizachyrium tenerum;Cymbopogon citratus;Bothriochloa decipiens;Andropogon gerardi;Cymbopogon flexuosus;Pseudopogonatherum contortum;Chrysopogon zizanioides;Andropogon ascinodis;Eremochloa ophiuroides;Sorghum sudanense;Themeda arundinacea;Themeda quadrivalvis;Eulalia aurea;Tripidium ravennae;Schizachyrium imberbe;Capillipedium venustum;Apluda mutica;Dimeria ornithopoda;Iseilema macratherum;Mnesithea helferi;Zea luxurians;Coix lacryma-jobi;Imperata cylindrica;Themeda arguens;Dichanthium sericeum;Polytoca digitata;Miscanthus transmorrisonensis;Ischaemum afrum	Eukaryota;Plants;Land Plants	Xie_2021_ruminants	pl	Food	Plant	Sugarcane/Corn/Sorghum/many others	0	NA	Cereals	Xie_2021_ruminants.Dairy_cattle_Omasum_5	Xie_2021_ruminants.Dairy_cattle_Omasum_5	lumen of digestive tract [UBERON:0006909]	0	female	5	China	public	Xie_2021_ruminants	333482:Xie, Fei	omasum [UBERON:0007362]	2018-08-10	NA	NA	NA	Dairy_cattle_Omasum-5, SAMN15829866, SRR12529094, SRX9019330	animal-associated habitat [ENVO:00006776]	host-associated	9913	metagenome	NA	NA	country	not assigned	NA	749906	gut metagenome	NA	NA	kudzu vine leaf, ryegrass, potato leaf, wheat leaf, potentilla and soybean	NA	NA	NA	NA	NA	NA	NA	NA	NA	NA	NA	Jiangsu province	NA	NA	NA	NA	NA	NA	NA	NA	NA	NA	NA	Xie_2021_ruminants.Dairy_cattle_Omasum_5	Xie_2021_ruminants	Gastrointestinal tract	Gut	Content	Yes	Cow	9913	Bos taurus	Chordata	Mammalia	Artiodactyla	Bovidae	Bos	NA	Not included	Adult	Farmed	No	Not applicable	NA	Jiangsu	China	Asia	32.0607	118.763	NA	Female	NA	Not applicable	Not applicable	Not applicable	Xie_2021_ruminants.Dairy_cattle_Omasum_5	0	NA	Not applicable	Not applicable	Not applicable	Herbivore	Not applicable	NA	Not applicable	Not applicable	Not applicable	Not applicable	Not applicable	Not applicable	Not applicable	Not applicable	NA	No	NA	NA	2018	NA	NA	No	Illumina NovaSeq 6000	TruSeq DNA PCR-Free Library Preparation KitÊ	150	Yes	NA	NA	NA	NA	3060	29911	NA	NA	NA
SAMN15829866	PLclstr_v1_1029	NC_027153.1	125208	1.8386	56971	0.455	Eukaryota_Viridiplantae_Streptophyta_Embryophyta_Tracheophyta_Spermatophyta_Magnoliopsida_eudicotyledons_Gunneridae_Pentapetalae_rosids_fabids_Fabales_Fabaceae_Papilionoideae_50 kb inversion clade_NPAAA clade_Hologalegina_IRL clade_Trifolieae_Medicago	Medicago arborea;Medicago hybrida;Medicago cretacea;Medicago marina;Medicago sativa;Medicago falcata;Medicago papillosa;Medicago tetraprostrata;Medicago pironae	Eukaryota;Plants;Land Plants	Xie_2021_ruminants	pl	Food	Plant	Medick/burclover	0	NA	Legume	Xie_2021_ruminants.Dairy_cattle_Omasum_5	Xie_2021_ruminants.Dairy_cattle_Omasum_5	lumen of digestive tract [UBERON:0006909]	0	female	5	China	public	Xie_2021_ruminants	333482:Xie, Fei	omasum [UBERON:0007362]	2018-08-10	NA	NA	NA	Dairy_cattle_Omasum-5, SAMN15829866, SRR12529094, SRX9019330	animal-associated habitat [ENVO:00006776]	host-associated	9913	metagenome	NA	NA	country	not assigned	NA	749906	gut metagenome	NA	NA	kudzu vine leaf, ryegrass, potato leaf, wheat leaf, potentilla and soybean	NA	NA	NA	NA	NA	NA	NA	NA	NA	NA	NA	Jiangsu province	NA	NA	NA	NA	NA	NA	NA	NA	NA	NA	NA	Xie_2021_ruminants.Dairy_cattle_Omasum_5	Xie_2021_ruminants	Gastrointestinal tract	Gut	Content	Yes	Cow	9913	Bos taurus	Chordata	Mammalia	Artiodactyla	Bovidae	Bos	NA	Not included	Adult	Farmed	No	Not applicable	NA	Jiangsu	China	Asia	32.0607	118.763	NA	Female	NA	Not applicable	Not applicable	Not applicable	Xie_2021_ruminants.Dairy_cattle_Omasum_5	0	NA	Not applicable	Not applicable	Not applicable	Herbivore	Not applicable	NA	Not applicable	Not applicable	Not applicable	Not applicable	Not applicable	Not applicable	Not applicable	Not applicable	NA	No	NA	NA	2018	NA	NA	No	Illumina NovaSeq 6000	TruSeq DNA PCR-Free Library Preparation KitÊ	150	Yes	NA	NA	NA	NA	3060	29911	NA	NA	NA
SAMN15829866	MTclstr_v1_4430	NC_011137.1	16565	7.9848	14508	0.8758	Eukaryota_Metazoa_Chordata_Craniata_Vertebrata_Euteleostomi_Mammalia_Eutheria_Euarchontoglires_Primates_Haplorrhini_Catarrhini_Hominidae_Homo	Homo sapiens;Homo heidelbergensis	Eukaryota;Animals;Mammals	Xie_2021_ruminants	mt	NA	NA	NA	NA	NA	NA	Xie_2021_ruminants.Dairy_cattle_Omasum_5	Xie_2021_ruminants.Dairy_cattle_Omasum_5	lumen of digestive tract [UBERON:0006909]	0	female	5	China	public	Xie_2021_ruminants	333482:Xie, Fei	omasum [UBERON:0007362]	2018-08-10	NA	NA	NA	Dairy_cattle_Omasum-5, SAMN15829866, SRR12529094, SRX9019330	animal-associated habitat [ENVO:00006776]	host-associated	9913	metagenome	NA	NA	country	not assigned	NA	749906	gut metagenome	NA	NA	kudzu vine leaf, ryegrass, potato leaf, wheat leaf, potentilla and soybean	NA	NA	NA	NA	NA	NA	NA	NA	NA	NA	NA	Jiangsu province	NA	NA	NA	NA	NA	NA	NA	NA	NA	NA	NA	Xie_2021_ruminants.Dairy_cattle_Omasum_5	Xie_2021_ruminants	Gastrointestinal tract	Gut	Content	Yes	Cow	9913	Bos taurus	Chordata	Mammalia	Artiodactyla	Bovidae	Bos	NA	Not included	Adult	Farmed	No	Not applicable	NA	Jiangsu	China	Asia	32.0607	118.763	NA	Female	NA	Not applicable	Not applicable	Not applicable	Xie_2021_ruminants.Dairy_cattle_Omasum_5	0	NA	Not applicable	Not applicable	Not applicable	Herbivore	Not applicable	NA	Not applicable	Not applicable	Not applicable	Not applicable	Not applicable	Not applicable	Not applicable	Not applicable	NA	No	NA	NA	2018	NA	NA	No	Illumina NovaSeq 6000	TruSeq DNA PCR-Free Library Preparation KitÊ	150	Yes	NA	NA	NA	NA	3060	29911	NA	NA	NA
SAMN15829866	MTclstr_v1_2180	NC_017896.1	33227	1.2668	1878	0.0565	Eukaryota_Fungi_Dikarya_Ascomycota_Pezizomycotina_Eurotiomycetes_Eurotiomycetidae_Eurotiales_Aspergillaceae_Aspergillus_Aspergillus subgen. Nidulantes	Aspergillus nidulans	Eukaryota;Fungi;Ascomycetes	Xie_2021_ruminants	mt	Symbiont	Commensal	Mold - Aspergillus nidulans	0	NA	Symbiont	Xie_2021_ruminants.Dairy_cattle_Omasum_5	Xie_2021_ruminants.Dairy_cattle_Omasum_5	lumen of digestive tract [UBERON:0006909]	0	female	5	China	public	Xie_2021_ruminants	333482:Xie, Fei	omasum [UBERON:0007362]	2018-08-10	NA	NA	NA	Dairy_cattle_Omasum-5, SAMN15829866, SRR12529094, SRX9019330	animal-associated habitat [ENVO:00006776]	host-associated	9913	metagenome	NA	NA	country	not assigned	NA	749906	gut metagenome	NA	NA	kudzu vine leaf, ryegrass, potato leaf, wheat leaf, potentilla and soybean	NA	NA	NA	NA	NA	NA	NA	NA	NA	NA	NA	Jiangsu province	NA	NA	NA	NA	NA	NA	NA	NA	NA	NA	NA	Xie_2021_ruminants.Dairy_cattle_Omasum_5	Xie_2021_ruminants	Gastrointestinal tract	Gut	Content	Yes	Cow	9913	Bos taurus	Chordata	Mammalia	Artiodactyla	Bovidae	Bos	NA	Not included	Adult	Farmed	No	Not applicable	NA	Jiangsu	China	Asia	32.0607	118.763	NA	Female	NA	Not applicable	Not applicable	Not applicable	Xie_2021_ruminants.Dairy_cattle_Omasum_5	0	NA	Not applicable	Not applicable	Not applicable	Herbivore	Not applicable	NA	Not applicable	Not applicable	Not applicable	Not applicable	Not applicable	Not applicable	Not applicable	Not applicable	NA	No	NA	NA	2018	NA	NA	No	Illumina NovaSeq 6000	TruSeq DNA PCR-Free Library Preparation KitÊ	150	Yes	NA	NA	NA	NA	3060	29911	NA	NA	NA
SAMN15829866	31940	AY886863.1.1538_U|18S_rRNA|nucleus||Eukaryota|Excavata|Metamonada|Trichomonadea|Trichomonadida|Trichomonadidae|Tetratrichomonas|Tetratrichomonas_sp.	1538	1.25851	940	0.611183	Eukaryota_Excavata_Metamonada_Trichomonadea_Trichomonadida_Trichomonadidae_Tetratrichomonas	Tetratrichomonas_sp.	Eukaryota;PR2db human-associated protists;PR2db human-associated protists	Xie_2021_ruminants	pr2	Symbiont	Parasite	Tetratrichomonas	0	NA	Symbiont	Xie_2021_ruminants.Dairy_cattle_Omasum_5	Xie_2021_ruminants.Dairy_cattle_Omasum_5	lumen of digestive tract [UBERON:0006909]	0	female	5	China	public	Xie_2021_ruminants	333482:Xie, Fei	omasum [UBERON:0007362]	2018-08-10	NA	NA	NA	Dairy_cattle_Omasum-5, SAMN15829866, SRR12529094, SRX9019330	animal-associated habitat [ENVO:00006776]	host-associated	9913	metagenome	NA	NA	country	not assigned	NA	749906	gut metagenome	NA	NA	kudzu vine leaf, ryegrass, potato leaf, wheat leaf, potentilla and soybean	NA	NA	NA	NA	NA	NA	NA	NA	NA	NA	NA	Jiangsu province	NA	NA	NA	NA	NA	NA	NA	NA	NA	NA	NA	Xie_2021_ruminants.Dairy_cattle_Omasum_5	Xie_2021_ruminants	Gastrointestinal tract	Gut	Content	Yes	Cow	9913	Bos taurus	Chordata	Mammalia	Artiodactyla	Bovidae	Bos	NA	Not included	Adult	Farmed	No	Not applicable	NA	Jiangsu	China	Asia	32.0607	118.763	NA	Female	NA	Not applicable	Not applicable	Not applicable	Xie_2021_ruminants.Dairy_cattle_Omasum_5	0	NA	Not applicable	Not applicable	Not applicable	Herbivore	Not applicable	NA	Not applicable	Not applicable	Not applicable	Not applicable	Not applicable	Not applicable	Not applicable	Not applicable	NA	No	NA	NA	2018	NA	NA	No	Illumina NovaSeq 6000	TruSeq DNA PCR-Free Library Preparation KitÊ	150	Yes	NA	NA	NA	NA	3060	29911	NA	NA	NA
SAMN15829866	MTclstr_v1_4324	NC_012706.1	16339	1.5574	8690	0.5319	Eukaryota_Metazoa_Chordata_Craniata_Vertebrata_Euteleostomi_Mammalia_Eutheria_Laurasiatheria_Artiodactyla_Ruminantia_Pecora_Bovidae_Bovinae_Bos	Bos primigenius;Bos taurus;Bos indicus;Bos grunniens;Bos javanicus	Eukaryota;Animals;Mammals	Xie_2021_ruminants	mt	Food	Animal/mammal	Cow	0	Farmed	Meat/dairy	Xie_2021_ruminants.Dairy_cattle_Omasum_5	Xie_2021_ruminants.Dairy_cattle_Omasum_5	lumen of digestive tract [UBERON:0006909]	0	female	5	China	public	Xie_2021_ruminants	333482:Xie, Fei	omasum [UBERON:0007362]	2018-08-10	NA	NA	NA	Dairy_cattle_Omasum-5, SAMN15829866, SRR12529094, SRX9019330	animal-associated habitat [ENVO:00006776]	host-associated	9913	metagenome	NA	NA	country	not assigned	NA	749906	gut metagenome	NA	NA	kudzu vine leaf, ryegrass, potato leaf, wheat leaf, potentilla and soybean	NA	NA	NA	NA	NA	NA	NA	NA	NA	NA	NA	Jiangsu province	NA	NA	NA	NA	NA	NA	NA	NA	NA	NA	NA	Xie_2021_ruminants.Dairy_cattle_Omasum_5	Xie_2021_ruminants	Gastrointestinal tract	Gut	Content	Yes	Cow	9913	Bos taurus	Chordata	Mammalia	Artiodactyla	Bovidae	Bos	NA	Not included	Adult	Farmed	No	Not applicable	NA	Jiangsu	China	Asia	32.0607	118.763	NA	Female	NA	Not applicable	Not applicable	Not applicable	Xie_2021_ruminants.Dairy_cattle_Omasum_5	0	NA	Not applicable	Not applicable	Not applicable	Herbivore	Not applicable	NA	Not applicable	Not applicable	Not applicable	Not applicable	Not applicable	Not applicable	Not applicable	Not applicable	NA	No	NA	NA	2018	NA	NA	No	Illumina NovaSeq 6000	TruSeq DNA PCR-Free Library Preparation KitÊ	150	Yes	NA	NA	NA	NA	3060	29911	NA	NA	NA
SAMN15829866	PLclstr_v1_1576	NC_007942.1	152218	1.6015	37098	0.2437	Eukaryota_Viridiplantae_Streptophyta_Embryophyta_Tracheophyta_Spermatophyta_Magnoliopsida_eudicotyledons_Gunneridae_Pentapetalae_rosids_fabids_Fabales_Fabaceae_Papilionoideae_50 kb inversion clade_NPAAA clade_indigoferoid/millettioid clade_Phaseoleae_Glycine_Glycine subgen. Soja	Cyamopsis tetragonoloba;Glycine max;Glycine soja;Glycine gracilis	Eukaryota;Plants;Land Plants	Xie_2021_ruminants	pl	Food	Plant	Soybean	0	NA	Legume	Xie_2021_ruminants.Dairy_cattle_Omasum_5	Xie_2021_ruminants.Dairy_cattle_Omasum_5	lumen of digestive tract [UBERON:0006909]	0	female	5	China	public	Xie_2021_ruminants	333482:Xie, Fei	omasum [UBERON:0007362]	2018-08-10	NA	NA	NA	Dairy_cattle_Omasum-5, SAMN15829866, SRR12529094, SRX9019330	animal-associated habitat [ENVO:00006776]	host-associated	9913	metagenome	NA	NA	country	not assigned	NA	749906	gut metagenome	NA	NA	kudzu vine leaf, ryegrass, potato leaf, wheat leaf, potentilla and soybean	NA	NA	NA	NA	NA	NA	NA	NA	NA	NA	NA	Jiangsu province	NA	NA	NA	NA	NA	NA	NA	NA	NA	NA	NA	Xie_2021_ruminants.Dairy_cattle_Omasum_5	Xie_2021_ruminants	Gastrointestinal tract	Gut	Content	Yes	Cow	9913	Bos taurus	Chordata	Mammalia	Artiodactyla	Bovidae	Bos	NA	Not included	Adult	Farmed	No	Not applicable	NA	Jiangsu	China	Asia	32.0607	118.763	NA	Female	NA	Not applicable	Not applicable	Not applicable	Xie_2021_ruminants.Dairy_cattle_Omasum_5	0	NA	Not applicable	Not applicable	Not applicable	Herbivore	Not applicable	NA	Not applicable	Not applicable	Not applicable	Not applicable	Not applicable	Not applicable	Not applicable	Not applicable	NA	No	NA	NA	2018	NA	NA	No	Illumina NovaSeq 6000	TruSeq DNA PCR-Free Library Preparation KitÊ	150	Yes	NA	NA	NA	NA	3060	29911	NA	NA	NA
SAMN15829867	PLclstr_v1_1576	NC_007942.1	152218	1.8697	24534	0.1612	Eukaryota_Viridiplantae_Streptophyta_Embryophyta_Tracheophyta_Spermatophyta_Magnoliopsida_eudicotyledons_Gunneridae_Pentapetalae_rosids_fabids_Fabales_Fabaceae_Papilionoideae_50 kb inversion clade_NPAAA clade_indigoferoid/millettioid clade_Phaseoleae_Glycine_Glycine subgen. Soja	Cyamopsis tetragonoloba;Glycine max;Glycine soja;Glycine gracilis	Eukaryota;Plants;Land Plants	Xie_2021_ruminants	pl	Food	Plant	Soybean	0	NA	Legume	Xie_2021_ruminants.Dairy_cattle_Omasum_6	Xie_2021_ruminants.Dairy_cattle_Omasum_6	lumen of digestive tract [UBERON:0006909]	0	female	5	China	public	Xie_2021_ruminants	333482:Xie, Fei	omasum [UBERON:0007362]	2018-08-10	NA	NA	NA	Dairy_cattle_Omasum-6, SAMN15829867, SRR12529093, SRX9019331	animal-associated habitat [ENVO:00006776]	host-associated	9913	metagenome	NA	NA	country	not assigned	NA	749906	gut metagenome	NA	NA	kudzu vine leaf, ryegrass, potato leaf, wheat leaf, potentilla and soybean	NA	NA	NA	NA	NA	NA	NA	NA	NA	NA	NA	Jiangsu province	NA	NA	NA	NA	NA	NA	NA	NA	NA	NA	NA	Xie_2021_ruminants.Dairy_cattle_Omasum_6	Xie_2021_ruminants	Gastrointestinal tract	Gut	Content	Yes	Cow	9913	Bos taurus	Chordata	Mammalia	Artiodactyla	Bovidae	Bos	NA	Not included	Adult	Farmed	No	Not applicable	NA	Jiangsu	China	Asia	32.0607	118.763	NA	Female	NA	Not applicable	Not applicable	Not applicable	Xie_2021_ruminants.Dairy_cattle_Omasum_6	0	NA	Not applicable	Not applicable	Not applicable	Herbivore	Not applicable	NA	Not applicable	Not applicable	Not applicable	Not applicable	Not applicable	Not applicable	Not applicable	Not applicable	NA	No	NA	NA	2018	NA	NA	No	Illumina NovaSeq 6000	TruSeq DNA PCR-Free Library Preparation KitÊ	150	Yes	NA	NA	NA	NA	2826	33412	NA	NA	NA
SAMN15829867	PLclstr_v1_2213	NC_045059.1	28638	2.1462	2251	0.0786	Eukaryota_Viridiplantae_Chlorophyta_core chlorophytes_Trebouxiophyceae_Chlorellales_Chlorellaceae_Prototheca	Prototheca bovis	Eukaryota;Plants;Green Algae	Xie_2021_ruminants	pl	Symbiont	Pathogen	Yeast-like green algae - Prototheca bovis	0	NA	Symbiont	Xie_2021_ruminants.Dairy_cattle_Omasum_6	Xie_2021_ruminants.Dairy_cattle_Omasum_6	lumen of digestive tract [UBERON:0006909]	0	female	5	China	public	Xie_2021_ruminants	333482:Xie, Fei	omasum [UBERON:0007362]	2018-08-10	NA	NA	NA	Dairy_cattle_Omasum-6, SAMN15829867, SRR12529093, SRX9019331	animal-associated habitat [ENVO:00006776]	host-associated	9913	metagenome	NA	NA	country	not assigned	NA	749906	gut metagenome	NA	NA	kudzu vine leaf, ryegrass, potato leaf, wheat leaf, potentilla and soybean	NA	NA	NA	NA	NA	NA	NA	NA	NA	NA	NA	Jiangsu province	NA	NA	NA	NA	NA	NA	NA	NA	NA	NA	NA	Xie_2021_ruminants.Dairy_cattle_Omasum_6	Xie_2021_ruminants	Gastrointestinal tract	Gut	Content	Yes	Cow	9913	Bos taurus	Chordata	Mammalia	Artiodactyla	Bovidae	Bos	NA	Not included	Adult	Farmed	No	Not applicable	NA	Jiangsu	China	Asia	32.0607	118.763	NA	Female	NA	Not applicable	Not applicable	Not applicable	Xie_2021_ruminants.Dairy_cattle_Omasum_6	0	NA	Not applicable	Not applicable	Not applicable	Herbivore	Not applicable	NA	Not applicable	Not applicable	Not applicable	Not applicable	Not applicable	Not applicable	Not applicable	Not applicable	NA	No	NA	NA	2018	NA	NA	No	Illumina NovaSeq 6000	TruSeq DNA PCR-Free Library Preparation KitÊ	150	Yes	NA	NA	NA	NA	2826	33412	NA	NA	NA
SAMN15829867	11596	AY886852.1.1540_U|18S_rRNA|nucleus|clone_2-10|Eukaryota|Excavata|Metamonada|Trichomonadea|Trichomonadida|Trichomonadidae|Tetratrichomonas|Tetratrichomonas_sp.	1540	2.39362	1128	0.732468	Eukaryota_Excavata_Metamonada_Trichomonadea_Trichomonadida_Trichomonadidae_Tetratrichomonas	Tetratrichomonas_sp.	Eukaryota;PR2db human-associated protists;PR2db human-associated protists	Xie_2021_ruminants	pr2	Symbiont	Parasite	Tetratrichomonas	0	NA	Symbiont	Xie_2021_ruminants.Dairy_cattle_Omasum_6	Xie_2021_ruminants.Dairy_cattle_Omasum_6	lumen of digestive tract [UBERON:0006909]	0	female	5	China	public	Xie_2021_ruminants	333482:Xie, Fei	omasum [UBERON:0007362]	2018-08-10	NA	NA	NA	Dairy_cattle_Omasum-6, SAMN15829867, SRR12529093, SRX9019331	animal-associated habitat [ENVO:00006776]	host-associated	9913	metagenome	NA	NA	country	not assigned	NA	749906	gut metagenome	NA	NA	kudzu vine leaf, ryegrass, potato leaf, wheat leaf, potentilla and soybean	NA	NA	NA	NA	NA	NA	NA	NA	NA	NA	NA	Jiangsu province	NA	NA	NA	NA	NA	NA	NA	NA	NA	NA	NA	Xie_2021_ruminants.Dairy_cattle_Omasum_6	Xie_2021_ruminants	Gastrointestinal tract	Gut	Content	Yes	Cow	9913	Bos taurus	Chordata	Mammalia	Artiodactyla	Bovidae	Bos	NA	Not included	Adult	Farmed	No	Not applicable	NA	Jiangsu	China	Asia	32.0607	118.763	NA	Female	NA	Not applicable	Not applicable	Not applicable	Xie_2021_ruminants.Dairy_cattle_Omasum_6	0	NA	Not applicable	Not applicable	Not applicable	Herbivore	Not applicable	NA	Not applicable	Not applicable	Not applicable	Not applicable	Not applicable	Not applicable	Not applicable	Not applicable	NA	No	NA	NA	2018	NA	NA	No	Illumina NovaSeq 6000	TruSeq DNA PCR-Free Library Preparation KitÊ	150	Yes	NA	NA	NA	NA	2826	33412	NA	NA	NA
SAMN15829867	PLclstr_v1_1029	NC_027153.1	125208	3.7847	93636	0.7478	Eukaryota_Viridiplantae_Streptophyta_Embryophyta_Tracheophyta_Spermatophyta_Magnoliopsida_eudicotyledons_Gunneridae_Pentapetalae_rosids_fabids_Fabales_Fabaceae_Papilionoideae_50 kb inversion clade_NPAAA clade_Hologalegina_IRL clade_Trifolieae_Medicago	Medicago arborea;Medicago hybrida;Medicago cretacea;Medicago marina;Medicago sativa;Medicago falcata;Medicago papillosa;Medicago tetraprostrata;Medicago pironae	Eukaryota;Plants;Land Plants	Xie_2021_ruminants	pl	Food	Plant	Medick/burclover	0	NA	Legume	Xie_2021_ruminants.Dairy_cattle_Omasum_6	Xie_2021_ruminants.Dairy_cattle_Omasum_6	lumen of digestive tract [UBERON:0006909]	0	female	5	China	public	Xie_2021_ruminants	333482:Xie, Fei	omasum [UBERON:0007362]	2018-08-10	NA	NA	NA	Dairy_cattle_Omasum-6, SAMN15829867, SRR12529093, SRX9019331	animal-associated habitat [ENVO:00006776]	host-associated	9913	metagenome	NA	NA	country	not assigned	NA	749906	gut metagenome	NA	NA	kudzu vine leaf, ryegrass, potato leaf, wheat leaf, potentilla and soybean	NA	NA	NA	NA	NA	NA	NA	NA	NA	NA	NA	Jiangsu province	NA	NA	NA	NA	NA	NA	NA	NA	NA	NA	NA	Xie_2021_ruminants.Dairy_cattle_Omasum_6	Xie_2021_ruminants	Gastrointestinal tract	Gut	Content	Yes	Cow	9913	Bos taurus	Chordata	Mammalia	Artiodactyla	Bovidae	Bos	NA	Not included	Adult	Farmed	No	Not applicable	NA	Jiangsu	China	Asia	32.0607	118.763	NA	Female	NA	Not applicable	Not applicable	Not applicable	Xie_2021_ruminants.Dairy_cattle_Omasum_6	0	NA	Not applicable	Not applicable	Not applicable	Herbivore	Not applicable	NA	Not applicable	Not applicable	Not applicable	Not applicable	Not applicable	Not applicable	Not applicable	Not applicable	NA	No	NA	NA	2018	NA	NA	No	Illumina NovaSeq 6000	TruSeq DNA PCR-Free Library Preparation KitÊ	150	Yes	NA	NA	NA	NA	2826	33412	NA	NA	NA
SAMN15829867	MTclstr_v1_3408	NC_012832.1	23943	2.0879	1365	0.057	Eukaryota_Fungi_Dikarya_Ascomycota_Pezizomycotina_Eurotiomycetes_Eurotiomycetidae_Onygenales_Arthrodermataceae_Microsporum	Microsporum canis	Eukaryota;Fungi;Ascomycetes	Xie_2021_ruminants	mt	Symbiont	Pathogen	Fungus - Microsporum canis	0	NA	Symbiont	Xie_2021_ruminants.Dairy_cattle_Omasum_6	Xie_2021_ruminants.Dairy_cattle_Omasum_6	lumen of digestive tract [UBERON:0006909]	0	female	5	China	public	Xie_2021_ruminants	333482:Xie, Fei	omasum [UBERON:0007362]	2018-08-10	NA	NA	NA	Dairy_cattle_Omasum-6, SAMN15829867, SRR12529093, SRX9019331	animal-associated habitat [ENVO:00006776]	host-associated	9913	metagenome	NA	NA	country	not assigned	NA	749906	gut metagenome	NA	NA	kudzu vine leaf, ryegrass, potato leaf, wheat leaf, potentilla and soybean	NA	NA	NA	NA	NA	NA	NA	NA	NA	NA	NA	Jiangsu province	NA	NA	NA	NA	NA	NA	NA	NA	NA	NA	NA	Xie_2021_ruminants.Dairy_cattle_Omasum_6	Xie_2021_ruminants	Gastrointestinal tract	Gut	Content	Yes	Cow	9913	Bos taurus	Chordata	Mammalia	Artiodactyla	Bovidae	Bos	NA	Not included	Adult	Farmed	No	Not applicable	NA	Jiangsu	China	Asia	32.0607	118.763	NA	Female	NA	Not applicable	Not applicable	Not applicable	Xie_2021_ruminants.Dairy_cattle_Omasum_6	0	NA	Not applicable	Not applicable	Not applicable	Herbivore	Not applicable	NA	Not applicable	Not applicable	Not applicable	Not applicable	Not applicable	Not applicable	Not applicable	Not applicable	NA	No	NA	NA	2018	NA	NA	No	Illumina NovaSeq 6000	TruSeq DNA PCR-Free Library Preparation KitÊ	150	Yes	NA	NA	NA	NA	2826	33412	NA	NA	NA
SAMN15829867	PLclstr_v1_1623	NC_030777.1	141210	2.9475	58150	0.4118	Eukaryota_Viridiplantae_Streptophyta_Embryophyta_Tracheophyta_Spermatophyta_Magnoliopsida_Liliopsida_Poales_Poaceae_PACMAD clade_Panicoideae_Andropogonodae_Andropogoneae_Saccharinae_Tripidium	Chrysopogon serrulatus;Heteropogon contortus;Schizachyrium cirratum;Saccharum spontaneum;Bothriochloa alta;Andropogon distachyos;Hyparrhenia rufa;Zea perennis;Heteropogon triticeus;Sorghum bicolor;Pogonatherum paniceum;Chrysopogon gryllus;Eulalia siamensis;Schizachyrium brevifolium;Tripsacum dactyloides;Sorghum timorense;Chrysopogon orientalis;Hyparrhenia variabilis;Hyparrhenia diplandra;Miscanthus junceus;Germainia capitata;Eremochloa eriopoda;Chrysopogon aciculatus;Hyparrhenia subplumosa;Andropogon fastigiatus;Pseudosorghum fasciculare;Hemisorghum mekongense;Sorghastrum nutans;Andropogon gayanus;Eriochrysis cf.;Themeda villosa;Dichanthium annulatum;Saccharum officinarum;Andropogon burmanicus;Sorghum propinquum;Schizachyrium spicatum;Eremochloa ciliaris;Saccharum hybrid;Andropogon greenwayi;Miscanthus x;Tripidium arundinaceum;Themeda triandra;Schizachyrium exile;Eriochrysis laxa;Schizachyrium sanguineum;Schizachyrium scoparium;Eulaliopsis binata;Miscanthus sacchariflorus;Kerriochloa siamensis;Zea diploperennis;Parahyparrhenia siamensis;Andropogon abyssinicus;Rottboellia cochinchinensis;Saccharum hildebrandtii;Eriochrysis pallida;Miscanthus sinensis;Andropogon chinensis;Miscanthus floridulus;Zea mays;Schizachyrium tenerum;Cymbopogon citratus;Bothriochloa decipiens;Andropogon gerardi;Cymbopogon flexuosus;Pseudopogonatherum contortum;Chrysopogon zizanioides;Andropogon ascinodis;Eremochloa ophiuroides;Sorghum sudanense;Themeda arundinacea;Themeda quadrivalvis;Eulalia aurea;Tripidium ravennae;Schizachyrium imberbe;Capillipedium venustum;Apluda mutica;Dimeria ornithopoda;Iseilema macratherum;Mnesithea helferi;Zea luxurians;Coix lacryma-jobi;Imperata cylindrica;Themeda arguens;Dichanthium sericeum;Polytoca digitata;Miscanthus transmorrisonensis;Ischaemum afrum	Eukaryota;Plants;Land Plants	Xie_2021_ruminants	pl	Food	Plant	Sugarcane/Corn/Sorghum/many others	0	NA	Cereals	Xie_2021_ruminants.Dairy_cattle_Omasum_6	Xie_2021_ruminants.Dairy_cattle_Omasum_6	lumen of digestive tract [UBERON:0006909]	0	female	5	China	public	Xie_2021_ruminants	333482:Xie, Fei	omasum [UBERON:0007362]	2018-08-10	NA	NA	NA	Dairy_cattle_Omasum-6, SAMN15829867, SRR12529093, SRX9019331	animal-associated habitat [ENVO:00006776]	host-associated	9913	metagenome	NA	NA	country	not assigned	NA	749906	gut metagenome	NA	NA	kudzu vine leaf, ryegrass, potato leaf, wheat leaf, potentilla and soybean	NA	NA	NA	NA	NA	NA	NA	NA	NA	NA	NA	Jiangsu province	NA	NA	NA	NA	NA	NA	NA	NA	NA	NA	NA	Xie_2021_ruminants.Dairy_cattle_Omasum_6	Xie_2021_ruminants	Gastrointestinal tract	Gut	Content	Yes	Cow	9913	Bos taurus	Chordata	Mammalia	Artiodactyla	Bovidae	Bos	NA	Not included	Adult	Farmed	No	Not applicable	NA	Jiangsu	China	Asia	32.0607	118.763	NA	Female	NA	Not applicable	Not applicable	Not applicable	Xie_2021_ruminants.Dairy_cattle_Omasum_6	0	NA	Not applicable	Not applicable	Not applicable	Herbivore	Not applicable	NA	Not applicable	Not applicable	Not applicable	Not applicable	Not applicable	Not applicable	Not applicable	Not applicable	NA	No	NA	NA	2018	NA	NA	No	Illumina NovaSeq 6000	TruSeq DNA PCR-Free Library Preparation KitÊ	150	Yes	NA	NA	NA	NA	2826	33412	NA	NA	NA
SAMN15829867	MTclstr_v1_1652	NC_022714.1	443419	1.8257	51709	0.1166	Eukaryota_Viridiplantae_Streptophyta_Embryophyta_Tracheophyta_Spermatophyta_Magnoliopsida_Liliopsida_Poales_Poaceae_BOP clade_Pooideae_Triticodae_Triticeae_Triticinae_Triticum	Triticum aestivum;Triticum timopheevii;Aegilops speltoides	Eukaryota;Plants;Land Plants	Xie_2021_ruminants	mt	Food	Plant	Wheat	0	NA	Cereals	Xie_2021_ruminants.Dairy_cattle_Omasum_6	Xie_2021_ruminants.Dairy_cattle_Omasum_6	lumen of digestive tract [UBERON:0006909]	0	female	5	China	public	Xie_2021_ruminants	333482:Xie, Fei	omasum [UBERON:0007362]	2018-08-10	NA	NA	NA	Dairy_cattle_Omasum-6, SAMN15829867, SRR12529093, SRX9019331	animal-associated habitat [ENVO:00006776]	host-associated	9913	metagenome	NA	NA	country	not assigned	NA	749906	gut metagenome	NA	NA	kudzu vine leaf, ryegrass, potato leaf, wheat leaf, potentilla and soybean	NA	NA	NA	NA	NA	NA	NA	NA	NA	NA	NA	Jiangsu province	NA	NA	NA	NA	NA	NA	NA	NA	NA	NA	NA	Xie_2021_ruminants.Dairy_cattle_Omasum_6	Xie_2021_ruminants	Gastrointestinal tract	Gut	Content	Yes	Cow	9913	Bos taurus	Chordata	Mammalia	Artiodactyla	Bovidae	Bos	NA	Not included	Adult	Farmed	No	Not applicable	NA	Jiangsu	China	Asia	32.0607	118.763	NA	Female	NA	Not applicable	Not applicable	Not applicable	Xie_2021_ruminants.Dairy_cattle_Omasum_6	0	NA	Not applicable	Not applicable	Not applicable	Herbivore	Not applicable	NA	Not applicable	Not applicable	Not applicable	Not applicable	Not applicable	Not applicable	Not applicable	Not applicable	NA	No	NA	NA	2018	NA	NA	No	Illumina NovaSeq 6000	TruSeq DNA PCR-Free Library Preparation KitÊ	150	Yes	NA	NA	NA	NA	2826	33412	NA	NA	NA
SAMN15829867	MTclstr_v1_395	NC_045058.1	39222	1.5875	3382	0.0862	Eukaryota_Viridiplantae_Chlorophyta_core chlorophytes_Trebouxiophyceae_Chlorellales_Chlorellaceae_Prototheca	Prototheca bovis	Eukaryota;Plants;Green Algae	Xie_2021_ruminants	mt	Symbiont	Pathogen	Yeast-like microalgae	0	NA	Symbiont	Xie_2021_ruminants.Dairy_cattle_Omasum_6	Xie_2021_ruminants.Dairy_cattle_Omasum_6	lumen of digestive tract [UBERON:0006909]	0	female	5	China	public	Xie_2021_ruminants	333482:Xie, Fei	omasum [UBERON:0007362]	2018-08-10	NA	NA	NA	Dairy_cattle_Omasum-6, SAMN15829867, SRR12529093, SRX9019331	animal-associated habitat [ENVO:00006776]	host-associated	9913	metagenome	NA	NA	country	not assigned	NA	749906	gut metagenome	NA	NA	kudzu vine leaf, ryegrass, potato leaf, wheat leaf, potentilla and soybean	NA	NA	NA	NA	NA	NA	NA	NA	NA	NA	NA	Jiangsu province	NA	NA	NA	NA	NA	NA	NA	NA	NA	NA	NA	Xie_2021_ruminants.Dairy_cattle_Omasum_6	Xie_2021_ruminants	Gastrointestinal tract	Gut	Content	Yes	Cow	9913	Bos taurus	Chordata	Mammalia	Artiodactyla	Bovidae	Bos	NA	Not included	Adult	Farmed	No	Not applicable	NA	Jiangsu	China	Asia	32.0607	118.763	NA	Female	NA	Not applicable	Not applicable	Not applicable	Xie_2021_ruminants.Dairy_cattle_Omasum_6	0	NA	Not applicable	Not applicable	Not applicable	Herbivore	Not applicable	NA	Not applicable	Not applicable	Not applicable	Not applicable	Not applicable	Not applicable	Not applicable	Not applicable	NA	No	NA	NA	2018	NA	NA	No	Illumina NovaSeq 6000	TruSeq DNA PCR-Free Library Preparation KitÊ	150	Yes	NA	NA	NA	NA	2826	33412	NA	NA	NA
SAMN15829867	MTclstr_v1_5546	NC_013706.1	16513	10.7513	15338	0.9288	Eukaryota_Metazoa_Ecdysozoa_Arthropoda_Hexapoda_Insecta_Pterygota_Neoptera_Paraneoptera_Hemiptera_Auchenorrhyncha_Fulgoroidea_Delphacidae_Criomorphinae_Laodelphax	Laodelphax striatellus	Eukaryota;Animals;Insects	Xie_2021_ruminants	mt	NA	NA	NA	NA	NA	NA	Xie_2021_ruminants.Dairy_cattle_Omasum_6	Xie_2021_ruminants.Dairy_cattle_Omasum_6	lumen of digestive tract [UBERON:0006909]	0	female	5	China	public	Xie_2021_ruminants	333482:Xie, Fei	omasum [UBERON:0007362]	2018-08-10	NA	NA	NA	Dairy_cattle_Omasum-6, SAMN15829867, SRR12529093, SRX9019331	animal-associated habitat [ENVO:00006776]	host-associated	9913	metagenome	NA	NA	country	not assigned	NA	749906	gut metagenome	NA	NA	kudzu vine leaf, ryegrass, potato leaf, wheat leaf, potentilla and soybean	NA	NA	NA	NA	NA	NA	NA	NA	NA	NA	NA	Jiangsu province	NA	NA	NA	NA	NA	NA	NA	NA	NA	NA	NA	Xie_2021_ruminants.Dairy_cattle_Omasum_6	Xie_2021_ruminants	Gastrointestinal tract	Gut	Content	Yes	Cow	9913	Bos taurus	Chordata	Mammalia	Artiodactyla	Bovidae	Bos	NA	Not included	Adult	Farmed	No	Not applicable	NA	Jiangsu	China	Asia	32.0607	118.763	NA	Female	NA	Not applicable	Not applicable	Not applicable	Xie_2021_ruminants.Dairy_cattle_Omasum_6	0	NA	Not applicable	Not applicable	Not applicable	Herbivore	Not applicable	NA	Not applicable	Not applicable	Not applicable	Not applicable	Not applicable	Not applicable	Not applicable	Not applicable	NA	No	NA	NA	2018	NA	NA	No	Illumina NovaSeq 6000	TruSeq DNA PCR-Free Library Preparation KitÊ	150	Yes	NA	NA	NA	NA	2826	33412	NA	NA	NA
SAMN15829867	MTclstr_v1_4324	NC_012706.1	16339	2.1758	10389	0.6358	Eukaryota_Metazoa_Chordata_Craniata_Vertebrata_Euteleostomi_Mammalia_Eutheria_Laurasiatheria_Artiodactyla_Ruminantia_Pecora_Bovidae_Bovinae_Bos	Bos primigenius;Bos taurus;Bos indicus;Bos grunniens;Bos javanicus	Eukaryota;Animals;Mammals	Xie_2021_ruminants	mt	Food	Animal/mammal	Cow	0	Farmed	Meat/dairy	Xie_2021_ruminants.Dairy_cattle_Omasum_6	Xie_2021_ruminants.Dairy_cattle_Omasum_6	lumen of digestive tract [UBERON:0006909]	0	female	5	China	public	Xie_2021_ruminants	333482:Xie, Fei	omasum [UBERON:0007362]	2018-08-10	NA	NA	NA	Dairy_cattle_Omasum-6, SAMN15829867, SRR12529093, SRX9019331	animal-associated habitat [ENVO:00006776]	host-associated	9913	metagenome	NA	NA	country	not assigned	NA	749906	gut metagenome	NA	NA	kudzu vine leaf, ryegrass, potato leaf, wheat leaf, potentilla and soybean	NA	NA	NA	NA	NA	NA	NA	NA	NA	NA	NA	Jiangsu province	NA	NA	NA	NA	NA	NA	NA	NA	NA	NA	NA	Xie_2021_ruminants.Dairy_cattle_Omasum_6	Xie_2021_ruminants	Gastrointestinal tract	Gut	Content	Yes	Cow	9913	Bos taurus	Chordata	Mammalia	Artiodactyla	Bovidae	Bos	NA	Not included	Adult	Farmed	No	Not applicable	NA	Jiangsu	China	Asia	32.0607	118.763	NA	Female	NA	Not applicable	Not applicable	Not applicable	Xie_2021_ruminants.Dairy_cattle_Omasum_6	0	NA	Not applicable	Not applicable	Not applicable	Herbivore	Not applicable	NA	Not applicable	Not applicable	Not applicable	Not applicable	Not applicable	Not applicable	Not applicable	Not applicable	NA	No	NA	NA	2018	NA	NA	No	Illumina NovaSeq 6000	TruSeq DNA PCR-Free Library Preparation KitÊ	150	Yes	NA	NA	NA	NA	2826	33412	NA	NA	NA
SAMN15829867	12995	FR686361.1.1878_U|18S_rRNA|nucleus||Eukaryota|Amoebozoa|Conosa|Archamoebea|Archamoebea_X|Entamoebidae|Entamoeba|Entamoeba_sp.	1878	3.09639	830	0.44196	Eukaryota_Amoebozoa_Conosa_Archamoebea_Archamoebea_X_Entamoebidae_Entamoeba	Entamoeba_sp.	Eukaryota;PR2db human-associated protists;PR2db human-associated protists	Xie_2021_ruminants	pr2	Symbiont	Commensal	Entamoeba	0	NA	Symbiont	Xie_2021_ruminants.Dairy_cattle_Omasum_6	Xie_2021_ruminants.Dairy_cattle_Omasum_6	lumen of digestive tract [UBERON:0006909]	0	female	5	China	public	Xie_2021_ruminants	333482:Xie, Fei	omasum [UBERON:0007362]	2018-08-10	NA	NA	NA	Dairy_cattle_Omasum-6, SAMN15829867, SRR12529093, SRX9019331	animal-associated habitat [ENVO:00006776]	host-associated	9913	metagenome	NA	NA	country	not assigned	NA	749906	gut metagenome	NA	NA	kudzu vine leaf, ryegrass, potato leaf, wheat leaf, potentilla and soybean	NA	NA	NA	NA	NA	NA	NA	NA	NA	NA	NA	Jiangsu province	NA	NA	NA	NA	NA	NA	NA	NA	NA	NA	NA	Xie_2021_ruminants.Dairy_cattle_Omasum_6	Xie_2021_ruminants	Gastrointestinal tract	Gut	Content	Yes	Cow	9913	Bos taurus	Chordata	Mammalia	Artiodactyla	Bovidae	Bos	NA	Not included	Adult	Farmed	No	Not applicable	NA	Jiangsu	China	Asia	32.0607	118.763	NA	Female	NA	Not applicable	Not applicable	Not applicable	Xie_2021_ruminants.Dairy_cattle_Omasum_6	0	NA	Not applicable	Not applicable	Not applicable	Herbivore	Not applicable	NA	Not applicable	Not applicable	Not applicable	Not applicable	Not applicable	Not applicable	Not applicable	Not applicable	NA	No	NA	NA	2018	NA	NA	No	Illumina NovaSeq 6000	TruSeq DNA PCR-Free Library Preparation KitÊ	150	Yes	NA	NA	NA	NA	2826	33412	NA	NA	NA
SAMN15829867	MTclstr_v1_291	NC_039660.1	475396	3.4147	27171	0.0572	Eukaryota_Viridiplantae_Streptophyta_Embryophyta_Tracheophyta_Spermatophyta_Magnoliopsida_eudicotyledons_Gunneridae_Pentapetalae_rosids_fabids_Fabales_Fabaceae_Papilionoideae_50 kb inversion clade_genistoids sensu lato_core genistoids_Sophoreae_Ammopiptanthus	Ammopiptanthus nanus;Ammopiptanthus mongolicus	Eukaryota;Plants;Land Plants	Xie_2021_ruminants	mt	Food	Plant	Evergreen broadleaf shrub - Ammopiptanthus	1	NA	Other	Xie_2021_ruminants.Dairy_cattle_Omasum_6	Xie_2021_ruminants.Dairy_cattle_Omasum_6	lumen of digestive tract [UBERON:0006909]	0	female	5	China	public	Xie_2021_ruminants	333482:Xie, Fei	omasum [UBERON:0007362]	2018-08-10	NA	NA	NA	Dairy_cattle_Omasum-6, SAMN15829867, SRR12529093, SRX9019331	animal-associated habitat [ENVO:00006776]	host-associated	9913	metagenome	NA	NA	country	not assigned	NA	749906	gut metagenome	NA	NA	kudzu vine leaf, ryegrass, potato leaf, wheat leaf, potentilla and soybean	NA	NA	NA	NA	NA	NA	NA	NA	NA	NA	NA	Jiangsu province	NA	NA	NA	NA	NA	NA	NA	NA	NA	NA	NA	Xie_2021_ruminants.Dairy_cattle_Omasum_6	Xie_2021_ruminants	Gastrointestinal tract	Gut	Content	Yes	Cow	9913	Bos taurus	Chordata	Mammalia	Artiodactyla	Bovidae	Bos	NA	Not included	Adult	Farmed	No	Not applicable	NA	Jiangsu	China	Asia	32.0607	118.763	NA	Female	NA	Not applicable	Not applicable	Not applicable	Xie_2021_ruminants.Dairy_cattle_Omasum_6	0	NA	Not applicable	Not applicable	Not applicable	Herbivore	Not applicable	NA	Not applicable	Not applicable	Not applicable	Not applicable	Not applicable	Not applicable	Not applicable	Not applicable	NA	No	NA	NA	2018	NA	NA	No	Illumina NovaSeq 6000	TruSeq DNA PCR-Free Library Preparation KitÊ	150	Yes	NA	NA	NA	NA	2826	33412	NA	NA	NA
SAMN15829867	MTclstr_v1_818	NC_029641.1	271618	1.4726	19992	0.0736	Eukaryota_Viridiplantae_Streptophyta_Embryophyta_Tracheophyta_Spermatophyta_Magnoliopsida_eudicotyledons_Gunneridae_Pentapetalae_rosids_fabids_Fabales_Fabaceae_Papilionoideae_50 kb inversion clade_NPAAA clade_Hologalegina_IRL clade_Trifolieae_Medicago	Medicago truncatula	Eukaryota;Plants;Land Plants	Xie_2021_ruminants	mt	Food	Plant	Barrelclover	1	NA	Other	Xie_2021_ruminants.Dairy_cattle_Omasum_6	Xie_2021_ruminants.Dairy_cattle_Omasum_6	lumen of digestive tract [UBERON:0006909]	0	female	5	China	public	Xie_2021_ruminants	333482:Xie, Fei	omasum [UBERON:0007362]	2018-08-10	NA	NA	NA	Dairy_cattle_Omasum-6, SAMN15829867, SRR12529093, SRX9019331	animal-associated habitat [ENVO:00006776]	host-associated	9913	metagenome	NA	NA	country	not assigned	NA	749906	gut metagenome	NA	NA	kudzu vine leaf, ryegrass, potato leaf, wheat leaf, potentilla and soybean	NA	NA	NA	NA	NA	NA	NA	NA	NA	NA	NA	Jiangsu province	NA	NA	NA	NA	NA	NA	NA	NA	NA	NA	NA	Xie_2021_ruminants.Dairy_cattle_Omasum_6	Xie_2021_ruminants	Gastrointestinal tract	Gut	Content	Yes	Cow	9913	Bos taurus	Chordata	Mammalia	Artiodactyla	Bovidae	Bos	NA	Not included	Adult	Farmed	No	Not applicable	NA	Jiangsu	China	Asia	32.0607	118.763	NA	Female	NA	Not applicable	Not applicable	Not applicable	Xie_2021_ruminants.Dairy_cattle_Omasum_6	0	NA	Not applicable	Not applicable	Not applicable	Herbivore	Not applicable	NA	Not applicable	Not applicable	Not applicable	Not applicable	Not applicable	Not applicable	Not applicable	Not applicable	NA	No	NA	NA	2018	NA	NA	No	Illumina NovaSeq 6000	TruSeq DNA PCR-Free Library Preparation KitÊ	150	Yes	NA	NA	NA	NA	2826	33412	NA	NA	NA
SAMN15829867	MTclstr_v1_4095	NC_008332.1	680603	2.1693	119507	0.1756	Eukaryota_Viridiplantae_Streptophyta_Embryophyta_Tracheophyta_Spermatophyta_Magnoliopsida_Liliopsida_Poales_Poaceae_PACMAD clade_Panicoideae_Andropogonodae_Andropogoneae_Tripsacinae_Zea	Zea mays	Eukaryota;Plants;Land Plants	Xie_2021_ruminants	mt	Food	Plant	Corn	0	NA	Cereals	Xie_2021_ruminants.Dairy_cattle_Omasum_6	Xie_2021_ruminants.Dairy_cattle_Omasum_6	lumen of digestive tract [UBERON:0006909]	0	female	5	China	public	Xie_2021_ruminants	333482:Xie, Fei	omasum [UBERON:0007362]	2018-08-10	NA	NA	NA	Dairy_cattle_Omasum-6, SAMN15829867, SRR12529093, SRX9019331	animal-associated habitat [ENVO:00006776]	host-associated	9913	metagenome	NA	NA	country	not assigned	NA	749906	gut metagenome	NA	NA	kudzu vine leaf, ryegrass, potato leaf, wheat leaf, potentilla and soybean	NA	NA	NA	NA	NA	NA	NA	NA	NA	NA	NA	Jiangsu province	NA	NA	NA	NA	NA	NA	NA	NA	NA	NA	NA	Xie_2021_ruminants.Dairy_cattle_Omasum_6	Xie_2021_ruminants	Gastrointestinal tract	Gut	Content	Yes	Cow	9913	Bos taurus	Chordata	Mammalia	Artiodactyla	Bovidae	Bos	NA	Not included	Adult	Farmed	No	Not applicable	NA	Jiangsu	China	Asia	32.0607	118.763	NA	Female	NA	Not applicable	Not applicable	Not applicable	Xie_2021_ruminants.Dairy_cattle_Omasum_6	0	NA	Not applicable	Not applicable	Not applicable	Herbivore	Not applicable	NA	Not applicable	Not applicable	Not applicable	Not applicable	Not applicable	Not applicable	Not applicable	Not applicable	NA	No	NA	NA	2018	NA	NA	No	Illumina NovaSeq 6000	TruSeq DNA PCR-Free Library Preparation KitÊ	150	Yes	NA	NA	NA	NA	2826	33412	NA	NA	NA
SAMN15829867	PLclstr_v1_325	NC_041113.1	156419	4.9205	8712	0.0557	Eukaryota_Viridiplantae_Streptophyta_Embryophyta_Tracheophyta_Spermatophyta_Magnoliopsida_eudicotyledons_Gunneridae_Pentapetalae_Caryophyllales_Phytolaccaceae_Phytolacca	Phytolacca acinosa;Phytolacca insularis	Eukaryota;Plants;Land Plants	Xie_2021_ruminants	pl	NA	NA	NA	NA	NA	NA	Xie_2021_ruminants.Dairy_cattle_Omasum_6	Xie_2021_ruminants.Dairy_cattle_Omasum_6	lumen of digestive tract [UBERON:0006909]	0	female	5	China	public	Xie_2021_ruminants	333482:Xie, Fei	omasum [UBERON:0007362]	2018-08-10	NA	NA	NA	Dairy_cattle_Omasum-6, SAMN15829867, SRR12529093, SRX9019331	animal-associated habitat [ENVO:00006776]	host-associated	9913	metagenome	NA	NA	country	not assigned	NA	749906	gut metagenome	NA	NA	kudzu vine leaf, ryegrass, potato leaf, wheat leaf, potentilla and soybean	NA	NA	NA	NA	NA	NA	NA	NA	NA	NA	NA	Jiangsu province	NA	NA	NA	NA	NA	NA	NA	NA	NA	NA	NA	Xie_2021_ruminants.Dairy_cattle_Omasum_6	Xie_2021_ruminants	Gastrointestinal tract	Gut	Content	Yes	Cow	9913	Bos taurus	Chordata	Mammalia	Artiodactyla	Bovidae	Bos	NA	Not included	Adult	Farmed	No	Not applicable	NA	Jiangsu	China	Asia	32.0607	118.763	NA	Female	NA	Not applicable	Not applicable	Not applicable	Xie_2021_ruminants.Dairy_cattle_Omasum_6	0	NA	Not applicable	Not applicable	Not applicable	Herbivore	Not applicable	NA	Not applicable	Not applicable	Not applicable	Not applicable	Not applicable	Not applicable	Not applicable	Not applicable	NA	No	NA	NA	2018	NA	NA	No	Illumina NovaSeq 6000	TruSeq DNA PCR-Free Library Preparation KitÊ	150	Yes	NA	NA	NA	NA	2826	33412	NA	NA	NA
SAMN15829868	MTclstr_v1_4324	NC_012706.1	16339	33.6361	16246	0.9943	Eukaryota_Metazoa_Chordata_Craniata_Vertebrata_Euteleostomi_Mammalia_Eutheria_Laurasiatheria_Artiodactyla_Ruminantia_Pecora_Bovidae_Bovinae_Bos	Bos primigenius;Bos taurus;Bos indicus;Bos grunniens;Bos javanicus	Eukaryota;Animals;Mammals	Xie_2021_ruminants	mt	Food	Animal/mammal	Cow	0	Farmed	Meat/dairy	Xie_2021_ruminants.Dairy_cattle_Rectum_1	Xie_2021_ruminants.Dairy_cattle_Rectum_1	lumen of digestive tract [UBERON:0006909]	0	female	5	China	public	Xie_2021_ruminants	333482:Xie, Fei	rectum [UBERON:0001052]	2018-08-10	NA	NA	NA	Dairy_cattle_Rectum-1, SAMN15829868, SRR12529092, SRX9019332	animal-associated habitat [ENVO:00006776]	host-associated	9913	metagenome	NA	NA	country	not assigned	NA	749906	gut metagenome	NA	NA	kudzu vine leaf, ryegrass, potato leaf, wheat leaf, potentilla and soybean	NA	NA	NA	NA	NA	NA	NA	NA	NA	NA	NA	Jiangsu province	NA	NA	NA	NA	NA	NA	NA	NA	NA	NA	NA	Xie_2021_ruminants.Dairy_cattle_Rectum_1	Xie_2021_ruminants	Gastrointestinal tract	Gut	Content	Yes	Cow	9913	Bos taurus	Chordata	Mammalia	Artiodactyla	Bovidae	Bos	NA	Not included	Adult	Farmed	No	Not applicable	NA	Jiangsu	China	Asia	32.0607	118.763	NA	Female	NA	Not applicable	Not applicable	Not applicable	Xie_2021_ruminants.Dairy_cattle_Rectum_1	0	NA	Not applicable	Not applicable	Not applicable	Herbivore	Not applicable	NA	Not applicable	Not applicable	Not applicable	Not applicable	Not applicable	Not applicable	Not applicable	Not applicable	NA	No	NA	NA	2018	NA	NA	No	Illumina NovaSeq 6000	TruSeq DNA PCR-Free Library Preparation KitÊ	150	Yes	NA	NA	NA	NA	783	3325	NA	NA	NA
SAMN15829868	MTclstr_v1_3937	NC_035963.1	446257	1.2094	53463	0.1198	Eukaryota_Viridiplantae_Streptophyta_Embryophyta_Tracheophyta_Spermatophyta_Magnoliopsida_eudicotyledons_Gunneridae_Pentapetalae_asterids_lamiids_Solanales_Solanaceae_Solanoideae_Solaneae_Solanum_Solanum subgen. Lycopersicon	Solanum lycopersicum;Solanum pennellii	Eukaryota;Plants;Land Plants	Xie_2021_ruminants	mt	Food	Plant	Tomato	0	NA	Berries	Xie_2021_ruminants.Dairy_cattle_Rectum_1	Xie_2021_ruminants.Dairy_cattle_Rectum_1	lumen of digestive tract [UBERON:0006909]	0	female	5	China	public	Xie_2021_ruminants	333482:Xie, Fei	rectum [UBERON:0001052]	2018-08-10	NA	NA	NA	Dairy_cattle_Rectum-1, SAMN15829868, SRR12529092, SRX9019332	animal-associated habitat [ENVO:00006776]	host-associated	9913	metagenome	NA	NA	country	not assigned	NA	749906	gut metagenome	NA	NA	kudzu vine leaf, ryegrass, potato leaf, wheat leaf, potentilla and soybean	NA	NA	NA	NA	NA	NA	NA	NA	NA	NA	NA	Jiangsu province	NA	NA	NA	NA	NA	NA	NA	NA	NA	NA	NA	Xie_2021_ruminants.Dairy_cattle_Rectum_1	Xie_2021_ruminants	Gastrointestinal tract	Gut	Content	Yes	Cow	9913	Bos taurus	Chordata	Mammalia	Artiodactyla	Bovidae	Bos	NA	Not included	Adult	Farmed	No	Not applicable	NA	Jiangsu	China	Asia	32.0607	118.763	NA	Female	NA	Not applicable	Not applicable	Not applicable	Xie_2021_ruminants.Dairy_cattle_Rectum_1	0	NA	Not applicable	Not applicable	Not applicable	Herbivore	Not applicable	NA	Not applicable	Not applicable	Not applicable	Not applicable	Not applicable	Not applicable	Not applicable	Not applicable	NA	No	NA	NA	2018	NA	NA	No	Illumina NovaSeq 6000	TruSeq DNA PCR-Free Library Preparation KitÊ	150	Yes	NA	NA	NA	NA	783	3325	NA	NA	NA
SAMN15829868	28248	KC148207.1.1728_U|18S_rRNA|nucleus||Eukaryota|Stramenopiles|Opalozoa|Opalinata|Opalinata_X|Blastocystis-Group|Blastocystis|Blastocystis_sp.	1728	7.30547	1352	0.782407	Eukaryota_Stramenopiles_Opalozoa_Opalinata_Opalinata_X_Blastocystis-Group_Blastocystis	Blastocystis_sp.	Eukaryota;PR2db human-associated protists;PR2db human-associated protists	Xie_2021_ruminants	pr2	Symbiont	Commensal	Blastocystis	0	NA	Symbiont	Xie_2021_ruminants.Dairy_cattle_Rectum_1	Xie_2021_ruminants.Dairy_cattle_Rectum_1	lumen of digestive tract [UBERON:0006909]	0	female	5	China	public	Xie_2021_ruminants	333482:Xie, Fei	rectum [UBERON:0001052]	2018-08-10	NA	NA	NA	Dairy_cattle_Rectum-1, SAMN15829868, SRR12529092, SRX9019332	animal-associated habitat [ENVO:00006776]	host-associated	9913	metagenome	NA	NA	country	not assigned	NA	749906	gut metagenome	NA	NA	kudzu vine leaf, ryegrass, potato leaf, wheat leaf, potentilla and soybean	NA	NA	NA	NA	NA	NA	NA	NA	NA	NA	NA	Jiangsu province	NA	NA	NA	NA	NA	NA	NA	NA	NA	NA	NA	Xie_2021_ruminants.Dairy_cattle_Rectum_1	Xie_2021_ruminants	Gastrointestinal tract	Gut	Content	Yes	Cow	9913	Bos taurus	Chordata	Mammalia	Artiodactyla	Bovidae	Bos	NA	Not included	Adult	Farmed	No	Not applicable	NA	Jiangsu	China	Asia	32.0607	118.763	NA	Female	NA	Not applicable	Not applicable	Not applicable	Xie_2021_ruminants.Dairy_cattle_Rectum_1	0	NA	Not applicable	Not applicable	Not applicable	Herbivore	Not applicable	NA	Not applicable	Not applicable	Not applicable	Not applicable	Not applicable	Not applicable	Not applicable	Not applicable	NA	No	NA	NA	2018	NA	NA	No	Illumina NovaSeq 6000	TruSeq DNA PCR-Free Library Preparation KitÊ	150	Yes	NA	NA	NA	NA	783	3325	NA	NA	NA
SAMN15829868	9575	FN666250.1.1921_U|18S_rRNA|nucleus||Eukaryota|Amoebozoa|Conosa|Archamoebea|Archamoebea_X|Entamoebidae|Entamoeba|Entamoeba_bovis	1921	5.88605	1685	0.877147	Eukaryota_Amoebozoa_Conosa_Archamoebea_Archamoebea_X_Entamoebidae_Entamoeba	Entamoeba_bovis	Eukaryota;PR2db human-associated protists;PR2db human-associated protists	Xie_2021_ruminants	pr2	Symbiont	Commensal	Entamoeba	0	NA	Symbiont	Xie_2021_ruminants.Dairy_cattle_Rectum_1	Xie_2021_ruminants.Dairy_cattle_Rectum_1	lumen of digestive tract [UBERON:0006909]	0	female	5	China	public	Xie_2021_ruminants	333482:Xie, Fei	rectum [UBERON:0001052]	2018-08-10	NA	NA	NA	Dairy_cattle_Rectum-1, SAMN15829868, SRR12529092, SRX9019332	animal-associated habitat [ENVO:00006776]	host-associated	9913	metagenome	NA	NA	country	not assigned	NA	749906	gut metagenome	NA	NA	kudzu vine leaf, ryegrass, potato leaf, wheat leaf, potentilla and soybean	NA	NA	NA	NA	NA	NA	NA	NA	NA	NA	NA	Jiangsu province	NA	NA	NA	NA	NA	NA	NA	NA	NA	NA	NA	Xie_2021_ruminants.Dairy_cattle_Rectum_1	Xie_2021_ruminants	Gastrointestinal tract	Gut	Content	Yes	Cow	9913	Bos taurus	Chordata	Mammalia	Artiodactyla	Bovidae	Bos	NA	Not included	Adult	Farmed	No	Not applicable	NA	Jiangsu	China	Asia	32.0607	118.763	NA	Female	NA	Not applicable	Not applicable	Not applicable	Xie_2021_ruminants.Dairy_cattle_Rectum_1	0	NA	Not applicable	Not applicable	Not applicable	Herbivore	Not applicable	NA	Not applicable	Not applicable	Not applicable	Not applicable	Not applicable	Not applicable	Not applicable	Not applicable	NA	No	NA	NA	2018	NA	NA	No	Illumina NovaSeq 6000	TruSeq DNA PCR-Free Library Preparation KitÊ	150	Yes	NA	NA	NA	NA	783	3325	NA	NA	NA
SAMN15829868	PLclstr_v1_1736	NC_041591.1	155489	2.0186	52916	0.3403	Eukaryota_Viridiplantae_Streptophyta_Embryophyta_Tracheophyta_Spermatophyta_Magnoliopsida_eudicotyledons_Gunneridae_Pentapetalae_asterids_lamiids_Solanales_Solanaceae_Solanoideae_Solaneae_Solanum	Solanum chilense;Solanum limbaniense;Solanum lycopersicum;Solanum stenophyllidium;Solanum acroglossum;Solanum cajamarquense;Solanum pimpinellifolium;Solanum palustre;Solanum habrochaites;Solanum bukasovii;Solanum polyadenium;Solanum kurtzianum;Solanum megistacrolobum;Solanum stenotomum;Solanum pinnatisectum;Solanum vernei;Solanum hondelmannii;Solanum microdontum;Solanum incamayoense;Solanum etuberosum;Solanum laxissimum;Solanum albornozii;Solanum peruvianum;Solanum chaucha;Solanum paucissectum;Solanum jamesii;Solanum spegazzinii;Solanum dulcamara;Solanum chacoense;Solanum leptophyes;Solanum canasense;Solanum x;Solanum verrucosum;Solanum ahanhuiri;Solanum venturii;Solanum nigrum;Solanum hypacrarthrum;Solanum tuberosum;Solanum achacachense;Solanum andreanum;Solanum berthaultii;Solanum bulbocastanum;Solanum cheesmaniae;Solanum violaceimarmoratum;Solanum acaule;Solanum avilesii;Solanum gourlayi;Solanum sogarandinum;Solanum neorickii;Solanum abancayense;Solanum commersonii;Solanum galapagense;Solanum acroscopicum;Solanum cardiophyllum;Solanum multiinterruptum;Solanum chomatophilum;Solanum pampasense;Solanum medians;Solanum sparsipilum;Solanum tarijense;Solanum marinasense;Solanum demissum;Solanum phureja;Solanum brevicaule;Solanum pennellii;Solanum ambosinum	Eukaryota;Plants;Land Plants	Xie_2021_ruminants	pl	Food	Plant	Tomato/Potato	0	NA	Vegetables	Xie_2021_ruminants.Dairy_cattle_Rectum_1	Xie_2021_ruminants.Dairy_cattle_Rectum_1	lumen of digestive tract [UBERON:0006909]	0	female	5	China	public	Xie_2021_ruminants	333482:Xie, Fei	rectum [UBERON:0001052]	2018-08-10	NA	NA	NA	Dairy_cattle_Rectum-1, SAMN15829868, SRR12529092, SRX9019332	animal-associated habitat [ENVO:00006776]	host-associated	9913	metagenome	NA	NA	country	not assigned	NA	749906	gut metagenome	NA	NA	kudzu vine leaf, ryegrass, potato leaf, wheat leaf, potentilla and soybean	NA	NA	NA	NA	NA	NA	NA	NA	NA	NA	NA	Jiangsu province	NA	NA	NA	NA	NA	NA	NA	NA	NA	NA	NA	Xie_2021_ruminants.Dairy_cattle_Rectum_1	Xie_2021_ruminants	Gastrointestinal tract	Gut	Content	Yes	Cow	9913	Bos taurus	Chordata	Mammalia	Artiodactyla	Bovidae	Bos	NA	Not included	Adult	Farmed	No	Not applicable	NA	Jiangsu	China	Asia	32.0607	118.763	NA	Female	NA	Not applicable	Not applicable	Not applicable	Xie_2021_ruminants.Dairy_cattle_Rectum_1	0	NA	Not applicable	Not applicable	Not applicable	Herbivore	Not applicable	NA	Not applicable	Not applicable	Not applicable	Not applicable	Not applicable	Not applicable	Not applicable	Not applicable	NA	No	NA	NA	2018	NA	NA	No	Illumina NovaSeq 6000	TruSeq DNA PCR-Free Library Preparation KitÊ	150	Yes	NA	NA	NA	NA	783	3325	NA	NA	NA
SAMN15829868	MTclstr_v1_4326	NC_024818.1	16345	13.2132	821	0.0502	Eukaryota_Metazoa_Chordata_Craniata_Vertebrata_Euteleostomi_Mammalia_Eutheria_Laurasiatheria_Artiodactyla_Ruminantia_Pecora_Bovidae_Bovinae_Bos	Bos gaurus;Bos frontalis	Eukaryota;Animals;Mammals	Xie_2021_ruminants	mt	NA	NA	NA	NA	NA	NA	Xie_2021_ruminants.Dairy_cattle_Rectum_1	Xie_2021_ruminants.Dairy_cattle_Rectum_1	lumen of digestive tract [UBERON:0006909]	0	female	5	China	public	Xie_2021_ruminants	333482:Xie, Fei	rectum [UBERON:0001052]	2018-08-10	NA	NA	NA	Dairy_cattle_Rectum-1, SAMN15829868, SRR12529092, SRX9019332	animal-associated habitat [ENVO:00006776]	host-associated	9913	metagenome	NA	NA	country	not assigned	NA	749906	gut metagenome	NA	NA	kudzu vine leaf, ryegrass, potato leaf, wheat leaf, potentilla and soybean	NA	NA	NA	NA	NA	NA	NA	NA	NA	NA	NA	Jiangsu province	NA	NA	NA	NA	NA	NA	NA	NA	NA	NA	NA	Xie_2021_ruminants.Dairy_cattle_Rectum_1	Xie_2021_ruminants	Gastrointestinal tract	Gut	Content	Yes	Cow	9913	Bos taurus	Chordata	Mammalia	Artiodactyla	Bovidae	Bos	NA	Not included	Adult	Farmed	No	Not applicable	NA	Jiangsu	China	Asia	32.0607	118.763	NA	Female	NA	Not applicable	Not applicable	Not applicable	Xie_2021_ruminants.Dairy_cattle_Rectum_1	0	NA	Not applicable	Not applicable	Not applicable	Herbivore	Not applicable	NA	Not applicable	Not applicable	Not applicable	Not applicable	Not applicable	Not applicable	Not applicable	Not applicable	NA	No	NA	NA	2018	NA	NA	No	Illumina NovaSeq 6000	TruSeq DNA PCR-Free Library Preparation KitÊ	150	Yes	NA	NA	NA	NA	783	3325	NA	NA	NA
SAMN15829868	31745	EF551180.1.1482_U|18S_rRNA|nucleus|strain_ENTEROII|Eukaryota|Excavata|Metamonada|Fornicata_X|Diplomonadida|Hexamitidae|Enteromonas|Enteromonas_hominis	1482	2.48634	366	0.246964	Eukaryota_Excavata_Metamonada_Fornicata_X_Diplomonadida_Hexamitidae_Enteromonas	Enteromonas_hominis	Eukaryota;PR2db human-associated protists;PR2db human-associated protists	Xie_2021_ruminants	pr2	Symbiont	Commensal	Enteromonas	0	NA	Symbiont	Xie_2021_ruminants.Dairy_cattle_Rectum_1	Xie_2021_ruminants.Dairy_cattle_Rectum_1	lumen of digestive tract [UBERON:0006909]	0	female	5	China	public	Xie_2021_ruminants	333482:Xie, Fei	rectum [UBERON:0001052]	2018-08-10	NA	NA	NA	Dairy_cattle_Rectum-1, SAMN15829868, SRR12529092, SRX9019332	animal-associated habitat [ENVO:00006776]	host-associated	9913	metagenome	NA	NA	country	not assigned	NA	749906	gut metagenome	NA	NA	kudzu vine leaf, ryegrass, potato leaf, wheat leaf, potentilla and soybean	NA	NA	NA	NA	NA	NA	NA	NA	NA	NA	NA	Jiangsu province	NA	NA	NA	NA	NA	NA	NA	NA	NA	NA	NA	Xie_2021_ruminants.Dairy_cattle_Rectum_1	Xie_2021_ruminants	Gastrointestinal tract	Gut	Content	Yes	Cow	9913	Bos taurus	Chordata	Mammalia	Artiodactyla	Bovidae	Bos	NA	Not included	Adult	Farmed	No	Not applicable	NA	Jiangsu	China	Asia	32.0607	118.763	NA	Female	NA	Not applicable	Not applicable	Not applicable	Xie_2021_ruminants.Dairy_cattle_Rectum_1	0	NA	Not applicable	Not applicable	Not applicable	Herbivore	Not applicable	NA	Not applicable	Not applicable	Not applicable	Not applicable	Not applicable	Not applicable	Not applicable	Not applicable	NA	No	NA	NA	2018	NA	NA	No	Illumina NovaSeq 6000	TruSeq DNA PCR-Free Library Preparation KitÊ	150	Yes	NA	NA	NA	NA	783	3325	NA	NA	NA
SAMN15829868	MTclstr_v1_3822	NC_020656.1	16613	1.1823	3280	0.1974	Eukaryota_Metazoa_Chordata_Craniata_Vertebrata_Euteleostomi_Mammalia_Eutheria_Laurasiatheria_Artiodactyla_Ruminantia_Pecora_Bovidae_Caprinae_Ovis	Ovis vignei;Ovis orientalis;Ovis ammon;Ovis aries	Eukaryota;Animals;Mammals	Xie_2021_ruminants	mt	Food	Animal/mammal	Sheep	0	Farmed	Meat/dairy	Xie_2021_ruminants.Dairy_cattle_Rectum_1	Xie_2021_ruminants.Dairy_cattle_Rectum_1	lumen of digestive tract [UBERON:0006909]	0	female	5	China	public	Xie_2021_ruminants	333482:Xie, Fei	rectum [UBERON:0001052]	2018-08-10	NA	NA	NA	Dairy_cattle_Rectum-1, SAMN15829868, SRR12529092, SRX9019332	animal-associated habitat [ENVO:00006776]	host-associated	9913	metagenome	NA	NA	country	not assigned	NA	749906	gut metagenome	NA	NA	kudzu vine leaf, ryegrass, potato leaf, wheat leaf, potentilla and soybean	NA	NA	NA	NA	NA	NA	NA	NA	NA	NA	NA	Jiangsu province	NA	NA	NA	NA	NA	NA	NA	NA	NA	NA	NA	Xie_2021_ruminants.Dairy_cattle_Rectum_1	Xie_2021_ruminants	Gastrointestinal tract	Gut	Content	Yes	Cow	9913	Bos taurus	Chordata	Mammalia	Artiodactyla	Bovidae	Bos	NA	Not included	Adult	Farmed	No	Not applicable	NA	Jiangsu	China	Asia	32.0607	118.763	NA	Female	NA	Not applicable	Not applicable	Not applicable	Xie_2021_ruminants.Dairy_cattle_Rectum_1	0	NA	Not applicable	Not applicable	Not applicable	Herbivore	Not applicable	NA	Not applicable	Not applicable	Not applicable	Not applicable	Not applicable	Not applicable	Not applicable	Not applicable	NA	No	NA	NA	2018	NA	NA	No	Illumina NovaSeq 6000	TruSeq DNA PCR-Free Library Preparation KitÊ	150	Yes	NA	NA	NA	NA	783	3325	NA	NA	NA
SAMN15829868	9162	AY886871.1.1518_U|18S_rRNA|nucleus||Eukaryota|Excavata|Metamonada|Trichomonadea|Trichomonadida|Trichomonadidae|Tetratrichomonas|Tetratrichomonas_sp.	1518	4.19179	1121	0.738472	Eukaryota_Excavata_Metamonada_Trichomonadea_Trichomonadida_Trichomonadidae_Tetratrichomonas	Tetratrichomonas_sp.	Eukaryota;PR2db human-associated protists;PR2db human-associated protists	Xie_2021_ruminants	pr2	Symbiont	Parasite	Tetratrichomonas	0	NA	Symbiont	Xie_2021_ruminants.Dairy_cattle_Rectum_1	Xie_2021_ruminants.Dairy_cattle_Rectum_1	lumen of digestive tract [UBERON:0006909]	0	female	5	China	public	Xie_2021_ruminants	333482:Xie, Fei	rectum [UBERON:0001052]	2018-08-10	NA	NA	NA	Dairy_cattle_Rectum-1, SAMN15829868, SRR12529092, SRX9019332	animal-associated habitat [ENVO:00006776]	host-associated	9913	metagenome	NA	NA	country	not assigned	NA	749906	gut metagenome	NA	NA	kudzu vine leaf, ryegrass, potato leaf, wheat leaf, potentilla and soybean	NA	NA	NA	NA	NA	NA	NA	NA	NA	NA	NA	Jiangsu province	NA	NA	NA	NA	NA	NA	NA	NA	NA	NA	NA	Xie_2021_ruminants.Dairy_cattle_Rectum_1	Xie_2021_ruminants	Gastrointestinal tract	Gut	Content	Yes	Cow	9913	Bos taurus	Chordata	Mammalia	Artiodactyla	Bovidae	Bos	NA	Not included	Adult	Farmed	No	Not applicable	NA	Jiangsu	China	Asia	32.0607	118.763	NA	Female	NA	Not applicable	Not applicable	Not applicable	Xie_2021_ruminants.Dairy_cattle_Rectum_1	0	NA	Not applicable	Not applicable	Not applicable	Herbivore	Not applicable	NA	Not applicable	Not applicable	Not applicable	Not applicable	Not applicable	Not applicable	Not applicable	Not applicable	NA	No	NA	NA	2018	NA	NA	No	Illumina NovaSeq 6000	TruSeq DNA PCR-Free Library Preparation KitÊ	150	Yes	NA	NA	NA	NA	783	3325	NA	NA	NA
SAMN15829868	MTclstr_v1_5546	NC_013706.1	16513	2.3795	5030	0.3046	Eukaryota_Metazoa_Ecdysozoa_Arthropoda_Hexapoda_Insecta_Pterygota_Neoptera_Paraneoptera_Hemiptera_Auchenorrhyncha_Fulgoroidea_Delphacidae_Criomorphinae_Laodelphax	Laodelphax striatellus	Eukaryota;Animals;Insects	Xie_2021_ruminants	mt	NA	NA	NA	NA	NA	NA	Xie_2021_ruminants.Dairy_cattle_Rectum_1	Xie_2021_ruminants.Dairy_cattle_Rectum_1	lumen of digestive tract [UBERON:0006909]	0	female	5	China	public	Xie_2021_ruminants	333482:Xie, Fei	rectum [UBERON:0001052]	2018-08-10	NA	NA	NA	Dairy_cattle_Rectum-1, SAMN15829868, SRR12529092, SRX9019332	animal-associated habitat [ENVO:00006776]	host-associated	9913	metagenome	NA	NA	country	not assigned	NA	749906	gut metagenome	NA	NA	kudzu vine leaf, ryegrass, potato leaf, wheat leaf, potentilla and soybean	NA	NA	NA	NA	NA	NA	NA	NA	NA	NA	NA	Jiangsu province	NA	NA	NA	NA	NA	NA	NA	NA	NA	NA	NA	Xie_2021_ruminants.Dairy_cattle_Rectum_1	Xie_2021_ruminants	Gastrointestinal tract	Gut	Content	Yes	Cow	9913	Bos taurus	Chordata	Mammalia	Artiodactyla	Bovidae	Bos	NA	Not included	Adult	Farmed	No	Not applicable	NA	Jiangsu	China	Asia	32.0607	118.763	NA	Female	NA	Not applicable	Not applicable	Not applicable	Xie_2021_ruminants.Dairy_cattle_Rectum_1	0	NA	Not applicable	Not applicable	Not applicable	Herbivore	Not applicable	NA	Not applicable	Not applicable	Not applicable	Not applicable	Not applicable	Not applicable	Not applicable	Not applicable	NA	No	NA	NA	2018	NA	NA	No	Illumina NovaSeq 6000	TruSeq DNA PCR-Free Library Preparation KitÊ	150	Yes	NA	NA	NA	NA	783	3325	NA	NA	NA
SAMN15829869	MTclstr_v1_3937	NC_035963.1	446257	1.2222	58850	0.1319	Eukaryota_Viridiplantae_Streptophyta_Embryophyta_Tracheophyta_Spermatophyta_Magnoliopsida_eudicotyledons_Gunneridae_Pentapetalae_asterids_lamiids_Solanales_Solanaceae_Solanoideae_Solaneae_Solanum_Solanum subgen. Lycopersicon	Solanum lycopersicum;Solanum pennellii	Eukaryota;Plants;Land Plants	Xie_2021_ruminants	mt	Food	Plant	Tomato	0	NA	Berries	Xie_2021_ruminants.Dairy_cattle_Rectum_2	Xie_2021_ruminants.Dairy_cattle_Rectum_2	lumen of digestive tract [UBERON:0006909]	0	female	5	China	public	Xie_2021_ruminants	333482:Xie, Fei	rectum [UBERON:0001052]	2018-08-10	NA	NA	NA	Dairy_cattle_Rectum-2, SAMN15829869, SRR12529091, SRX9019333	animal-associated habitat [ENVO:00006776]	host-associated	9913	metagenome	NA	NA	country	not assigned	NA	749906	gut metagenome	NA	NA	kudzu vine leaf, ryegrass, potato leaf, wheat leaf, potentilla and soybean	NA	NA	NA	NA	NA	NA	NA	NA	NA	NA	NA	Jiangsu province	NA	NA	NA	NA	NA	NA	NA	NA	NA	NA	NA	Xie_2021_ruminants.Dairy_cattle_Rectum_2	Xie_2021_ruminants	Gastrointestinal tract	Gut	Content	Yes	Cow	9913	Bos taurus	Chordata	Mammalia	Artiodactyla	Bovidae	Bos	NA	Not included	Adult	Farmed	No	Not applicable	NA	Jiangsu	China	Asia	32.0607	118.763	NA	Female	NA	Not applicable	Not applicable	Not applicable	Xie_2021_ruminants.Dairy_cattle_Rectum_2	0	NA	Not applicable	Not applicable	Not applicable	Herbivore	Not applicable	NA	Not applicable	Not applicable	Not applicable	Not applicable	Not applicable	Not applicable	Not applicable	Not applicable	NA	No	NA	NA	2018	NA	NA	No	Illumina NovaSeq 6000	TruSeq DNA PCR-Free Library Preparation KitÊ	150	Yes	NA	NA	NA	NA	410	2432	NA	NA	NA
SAMN15829869	MTclstr_v1_3822	NC_020656.1	16613	1.1925	3257	0.1961	Eukaryota_Metazoa_Chordata_Craniata_Vertebrata_Euteleostomi_Mammalia_Eutheria_Laurasiatheria_Artiodactyla_Ruminantia_Pecora_Bovidae_Caprinae_Ovis	Ovis vignei;Ovis orientalis;Ovis ammon;Ovis aries	Eukaryota;Animals;Mammals	Xie_2021_ruminants	mt	Food	Animal/mammal	Sheep	0	Farmed	Meat/dairy	Xie_2021_ruminants.Dairy_cattle_Rectum_2	Xie_2021_ruminants.Dairy_cattle_Rectum_2	lumen of digestive tract [UBERON:0006909]	0	female	5	China	public	Xie_2021_ruminants	333482:Xie, Fei	rectum [UBERON:0001052]	2018-08-10	NA	NA	NA	Dairy_cattle_Rectum-2, SAMN15829869, SRR12529091, SRX9019333	animal-associated habitat [ENVO:00006776]	host-associated	9913	metagenome	NA	NA	country	not assigned	NA	749906	gut metagenome	NA	NA	kudzu vine leaf, ryegrass, potato leaf, wheat leaf, potentilla and soybean	NA	NA	NA	NA	NA	NA	NA	NA	NA	NA	NA	Jiangsu province	NA	NA	NA	NA	NA	NA	NA	NA	NA	NA	NA	Xie_2021_ruminants.Dairy_cattle_Rectum_2	Xie_2021_ruminants	Gastrointestinal tract	Gut	Content	Yes	Cow	9913	Bos taurus	Chordata	Mammalia	Artiodactyla	Bovidae	Bos	NA	Not included	Adult	Farmed	No	Not applicable	NA	Jiangsu	China	Asia	32.0607	118.763	NA	Female	NA	Not applicable	Not applicable	Not applicable	Xie_2021_ruminants.Dairy_cattle_Rectum_2	0	NA	Not applicable	Not applicable	Not applicable	Herbivore	Not applicable	NA	Not applicable	Not applicable	Not applicable	Not applicable	Not applicable	Not applicable	Not applicable	Not applicable	NA	No	NA	NA	2018	NA	NA	No	Illumina NovaSeq 6000	TruSeq DNA PCR-Free Library Preparation KitÊ	150	Yes	NA	NA	NA	NA	410	2432	NA	NA	NA
SAMN15829869	MTclstr_v1_5546	NC_013706.1	16513	1.979	4761	0.2883	Eukaryota_Metazoa_Ecdysozoa_Arthropoda_Hexapoda_Insecta_Pterygota_Neoptera_Paraneoptera_Hemiptera_Auchenorrhyncha_Fulgoroidea_Delphacidae_Criomorphinae_Laodelphax	Laodelphax striatellus	Eukaryota;Animals;Insects	Xie_2021_ruminants	mt	NA	NA	NA	NA	NA	NA	Xie_2021_ruminants.Dairy_cattle_Rectum_2	Xie_2021_ruminants.Dairy_cattle_Rectum_2	lumen of digestive tract [UBERON:0006909]	0	female	5	China	public	Xie_2021_ruminants	333482:Xie, Fei	rectum [UBERON:0001052]	2018-08-10	NA	NA	NA	Dairy_cattle_Rectum-2, SAMN15829869, SRR12529091, SRX9019333	animal-associated habitat [ENVO:00006776]	host-associated	9913	metagenome	NA	NA	country	not assigned	NA	749906	gut metagenome	NA	NA	kudzu vine leaf, ryegrass, potato leaf, wheat leaf, potentilla and soybean	NA	NA	NA	NA	NA	NA	NA	NA	NA	NA	NA	Jiangsu province	NA	NA	NA	NA	NA	NA	NA	NA	NA	NA	NA	Xie_2021_ruminants.Dairy_cattle_Rectum_2	Xie_2021_ruminants	Gastrointestinal tract	Gut	Content	Yes	Cow	9913	Bos taurus	Chordata	Mammalia	Artiodactyla	Bovidae	Bos	NA	Not included	Adult	Farmed	No	Not applicable	NA	Jiangsu	China	Asia	32.0607	118.763	NA	Female	NA	Not applicable	Not applicable	Not applicable	Xie_2021_ruminants.Dairy_cattle_Rectum_2	0	NA	Not applicable	Not applicable	Not applicable	Herbivore	Not applicable	NA	Not applicable	Not applicable	Not applicable	Not applicable	Not applicable	Not applicable	Not applicable	Not applicable	NA	No	NA	NA	2018	NA	NA	No	Illumina NovaSeq 6000	TruSeq DNA PCR-Free Library Preparation KitÊ	150	Yes	NA	NA	NA	NA	410	2432	NA	NA	NA
SAMN15829869	PLclstr_v1_1736	NC_041591.1	155489	2.0527	54793	0.3524	Eukaryota_Viridiplantae_Streptophyta_Embryophyta_Tracheophyta_Spermatophyta_Magnoliopsida_eudicotyledons_Gunneridae_Pentapetalae_asterids_lamiids_Solanales_Solanaceae_Solanoideae_Solaneae_Solanum	Solanum chilense;Solanum limbaniense;Solanum lycopersicum;Solanum stenophyllidium;Solanum acroglossum;Solanum cajamarquense;Solanum pimpinellifolium;Solanum palustre;Solanum habrochaites;Solanum bukasovii;Solanum polyadenium;Solanum kurtzianum;Solanum megistacrolobum;Solanum stenotomum;Solanum pinnatisectum;Solanum vernei;Solanum hondelmannii;Solanum microdontum;Solanum incamayoense;Solanum etuberosum;Solanum laxissimum;Solanum albornozii;Solanum peruvianum;Solanum chaucha;Solanum paucissectum;Solanum jamesii;Solanum spegazzinii;Solanum dulcamara;Solanum chacoense;Solanum leptophyes;Solanum canasense;Solanum x;Solanum verrucosum;Solanum ahanhuiri;Solanum venturii;Solanum nigrum;Solanum hypacrarthrum;Solanum tuberosum;Solanum achacachense;Solanum andreanum;Solanum berthaultii;Solanum bulbocastanum;Solanum cheesmaniae;Solanum violaceimarmoratum;Solanum acaule;Solanum avilesii;Solanum gourlayi;Solanum sogarandinum;Solanum neorickii;Solanum abancayense;Solanum commersonii;Solanum galapagense;Solanum acroscopicum;Solanum cardiophyllum;Solanum multiinterruptum;Solanum chomatophilum;Solanum pampasense;Solanum medians;Solanum sparsipilum;Solanum tarijense;Solanum marinasense;Solanum demissum;Solanum phureja;Solanum brevicaule;Solanum pennellii;Solanum ambosinum	Eukaryota;Plants;Land Plants	Xie_2021_ruminants	pl	Food	Plant	Tomato/Potato	0	NA	Vegetables	Xie_2021_ruminants.Dairy_cattle_Rectum_2	Xie_2021_ruminants.Dairy_cattle_Rectum_2	lumen of digestive tract [UBERON:0006909]	0	female	5	China	public	Xie_2021_ruminants	333482:Xie, Fei	rectum [UBERON:0001052]	2018-08-10	NA	NA	NA	Dairy_cattle_Rectum-2, SAMN15829869, SRR12529091, SRX9019333	animal-associated habitat [ENVO:00006776]	host-associated	9913	metagenome	NA	NA	country	not assigned	NA	749906	gut metagenome	NA	NA	kudzu vine leaf, ryegrass, potato leaf, wheat leaf, potentilla and soybean	NA	NA	NA	NA	NA	NA	NA	NA	NA	NA	NA	Jiangsu province	NA	NA	NA	NA	NA	NA	NA	NA	NA	NA	NA	Xie_2021_ruminants.Dairy_cattle_Rectum_2	Xie_2021_ruminants	Gastrointestinal tract	Gut	Content	Yes	Cow	9913	Bos taurus	Chordata	Mammalia	Artiodactyla	Bovidae	Bos	NA	Not included	Adult	Farmed	No	Not applicable	NA	Jiangsu	China	Asia	32.0607	118.763	NA	Female	NA	Not applicable	Not applicable	Not applicable	Xie_2021_ruminants.Dairy_cattle_Rectum_2	0	NA	Not applicable	Not applicable	Not applicable	Herbivore	Not applicable	NA	Not applicable	Not applicable	Not applicable	Not applicable	Not applicable	Not applicable	Not applicable	Not applicable	NA	No	NA	NA	2018	NA	NA	No	Illumina NovaSeq 6000	TruSeq DNA PCR-Free Library Preparation KitÊ	150	Yes	NA	NA	NA	NA	410	2432	NA	NA	NA
SAMN15829869	MTclstr_v1_4325	NC_014044.1	16326	10.2664	2211	0.1354	Eukaryota_Metazoa_Chordata_Craniata_Vertebrata_Euteleostomi_Mammalia_Eutheria_Laurasiatheria_Artiodactyla_Ruminantia_Pecora_Bovidae_Bovinae_Bison	Bison schoetensacki;Bison bonasus	Eukaryota;Animals;Mammals	Xie_2021_ruminants	mt	Food	Animal/mammal	Pleistocene wood bison/European bison	0	NA	Meat	Xie_2021_ruminants.Dairy_cattle_Rectum_2	Xie_2021_ruminants.Dairy_cattle_Rectum_2	lumen of digestive tract [UBERON:0006909]	0	female	5	China	public	Xie_2021_ruminants	333482:Xie, Fei	rectum [UBERON:0001052]	2018-08-10	NA	NA	NA	Dairy_cattle_Rectum-2, SAMN15829869, SRR12529091, SRX9019333	animal-associated habitat [ENVO:00006776]	host-associated	9913	metagenome	NA	NA	country	not assigned	NA	749906	gut metagenome	NA	NA	kudzu vine leaf, ryegrass, potato leaf, wheat leaf, potentilla and soybean	NA	NA	NA	NA	NA	NA	NA	NA	NA	NA	NA	Jiangsu province	NA	NA	NA	NA	NA	NA	NA	NA	NA	NA	NA	Xie_2021_ruminants.Dairy_cattle_Rectum_2	Xie_2021_ruminants	Gastrointestinal tract	Gut	Content	Yes	Cow	9913	Bos taurus	Chordata	Mammalia	Artiodactyla	Bovidae	Bos	NA	Not included	Adult	Farmed	No	Not applicable	NA	Jiangsu	China	Asia	32.0607	118.763	NA	Female	NA	Not applicable	Not applicable	Not applicable	Xie_2021_ruminants.Dairy_cattle_Rectum_2	0	NA	Not applicable	Not applicable	Not applicable	Herbivore	Not applicable	NA	Not applicable	Not applicable	Not applicable	Not applicable	Not applicable	Not applicable	Not applicable	Not applicable	NA	No	NA	NA	2018	NA	NA	No	Illumina NovaSeq 6000	TruSeq DNA PCR-Free Library Preparation KitÊ	150	Yes	NA	NA	NA	NA	410	2432	NA	NA	NA
SAMN15829869	705	JN383916.1.1617_U|18S_rRNA|nucleus||Eukaryota|Excavata|Metamonada|Trichomonadea|Trichomonadida|Trichomonadidae|Tetratrichomonas|Tetratrichomonas_sp.	1617	2.16049	891	0.55102	Eukaryota_Excavata_Metamonada_Trichomonadea_Trichomonadida_Trichomonadidae_Tetratrichomonas	Tetratrichomonas_sp.;Tetratrichomonas_buttreyi;Tetratrichomonas_brumpti	Eukaryota;PR2db human-associated protists;PR2db human-associated protists	Xie_2021_ruminants	pr2	Symbiont	Parasite	Tetratrichomonas	0	NA	Symbiont	Xie_2021_ruminants.Dairy_cattle_Rectum_2	Xie_2021_ruminants.Dairy_cattle_Rectum_2	lumen of digestive tract [UBERON:0006909]	0	female	5	China	public	Xie_2021_ruminants	333482:Xie, Fei	rectum [UBERON:0001052]	2018-08-10	NA	NA	NA	Dairy_cattle_Rectum-2, SAMN15829869, SRR12529091, SRX9019333	animal-associated habitat [ENVO:00006776]	host-associated	9913	metagenome	NA	NA	country	not assigned	NA	749906	gut metagenome	NA	NA	kudzu vine leaf, ryegrass, potato leaf, wheat leaf, potentilla and soybean	NA	NA	NA	NA	NA	NA	NA	NA	NA	NA	NA	Jiangsu province	NA	NA	NA	NA	NA	NA	NA	NA	NA	NA	NA	Xie_2021_ruminants.Dairy_cattle_Rectum_2	Xie_2021_ruminants	Gastrointestinal tract	Gut	Content	Yes	Cow	9913	Bos taurus	Chordata	Mammalia	Artiodactyla	Bovidae	Bos	NA	Not included	Adult	Farmed	No	Not applicable	NA	Jiangsu	China	Asia	32.0607	118.763	NA	Female	NA	Not applicable	Not applicable	Not applicable	Xie_2021_ruminants.Dairy_cattle_Rectum_2	0	NA	Not applicable	Not applicable	Not applicable	Herbivore	Not applicable	NA	Not applicable	Not applicable	Not applicable	Not applicable	Not applicable	Not applicable	Not applicable	Not applicable	NA	No	NA	NA	2018	NA	NA	No	Illumina NovaSeq 6000	TruSeq DNA PCR-Free Library Preparation KitÊ	150	Yes	NA	NA	NA	NA	410	2432	NA	NA	NA
SAMN15829869	9575	FN666250.1.1921_U|18S_rRNA|nucleus||Eukaryota|Amoebozoa|Conosa|Archamoebea|Archamoebea_X|Entamoebidae|Entamoeba|Entamoeba_bovis	1921	8.80204	1768	0.920354	Eukaryota_Amoebozoa_Conosa_Archamoebea_Archamoebea_X_Entamoebidae_Entamoeba	Entamoeba_bovis	Eukaryota;PR2db human-associated protists;PR2db human-associated protists	Xie_2021_ruminants	pr2	Symbiont	Commensal	Entamoeba	0	NA	Symbiont	Xie_2021_ruminants.Dairy_cattle_Rectum_2	Xie_2021_ruminants.Dairy_cattle_Rectum_2	lumen of digestive tract [UBERON:0006909]	0	female	5	China	public	Xie_2021_ruminants	333482:Xie, Fei	rectum [UBERON:0001052]	2018-08-10	NA	NA	NA	Dairy_cattle_Rectum-2, SAMN15829869, SRR12529091, SRX9019333	animal-associated habitat [ENVO:00006776]	host-associated	9913	metagenome	NA	NA	country	not assigned	NA	749906	gut metagenome	NA	NA	kudzu vine leaf, ryegrass, potato leaf, wheat leaf, potentilla and soybean	NA	NA	NA	NA	NA	NA	NA	NA	NA	NA	NA	Jiangsu province	NA	NA	NA	NA	NA	NA	NA	NA	NA	NA	NA	Xie_2021_ruminants.Dairy_cattle_Rectum_2	Xie_2021_ruminants	Gastrointestinal tract	Gut	Content	Yes	Cow	9913	Bos taurus	Chordata	Mammalia	Artiodactyla	Bovidae	Bos	NA	Not included	Adult	Farmed	No	Not applicable	NA	Jiangsu	China	Asia	32.0607	118.763	NA	Female	NA	Not applicable	Not applicable	Not applicable	Xie_2021_ruminants.Dairy_cattle_Rectum_2	0	NA	Not applicable	Not applicable	Not applicable	Herbivore	Not applicable	NA	Not applicable	Not applicable	Not applicable	Not applicable	Not applicable	Not applicable	Not applicable	Not applicable	NA	No	NA	NA	2018	NA	NA	No	Illumina NovaSeq 6000	TruSeq DNA PCR-Free Library Preparation KitÊ	150	Yes	NA	NA	NA	NA	410	2432	NA	NA	NA
SAMN15829869	MTclstr_v1_4326	NC_024818.1	16345	26.0483	1862	0.1139	Eukaryota_Metazoa_Chordata_Craniata_Vertebrata_Euteleostomi_Mammalia_Eutheria_Laurasiatheria_Artiodactyla_Ruminantia_Pecora_Bovidae_Bovinae_Bos	Bos gaurus;Bos frontalis	Eukaryota;Animals;Mammals	Xie_2021_ruminants	mt	NA	NA	NA	NA	NA	NA	Xie_2021_ruminants.Dairy_cattle_Rectum_2	Xie_2021_ruminants.Dairy_cattle_Rectum_2	lumen of digestive tract [UBERON:0006909]	0	female	5	China	public	Xie_2021_ruminants	333482:Xie, Fei	rectum [UBERON:0001052]	2018-08-10	NA	NA	NA	Dairy_cattle_Rectum-2, SAMN15829869, SRR12529091, SRX9019333	animal-associated habitat [ENVO:00006776]	host-associated	9913	metagenome	NA	NA	country	not assigned	NA	749906	gut metagenome	NA	NA	kudzu vine leaf, ryegrass, potato leaf, wheat leaf, potentilla and soybean	NA	NA	NA	NA	NA	NA	NA	NA	NA	NA	NA	Jiangsu province	NA	NA	NA	NA	NA	NA	NA	NA	NA	NA	NA	Xie_2021_ruminants.Dairy_cattle_Rectum_2	Xie_2021_ruminants	Gastrointestinal tract	Gut	Content	Yes	Cow	9913	Bos taurus	Chordata	Mammalia	Artiodactyla	Bovidae	Bos	NA	Not included	Adult	Farmed	No	Not applicable	NA	Jiangsu	China	Asia	32.0607	118.763	NA	Female	NA	Not applicable	Not applicable	Not applicable	Xie_2021_ruminants.Dairy_cattle_Rectum_2	0	NA	Not applicable	Not applicable	Not applicable	Herbivore	Not applicable	NA	Not applicable	Not applicable	Not applicable	Not applicable	Not applicable	Not applicable	Not applicable	Not applicable	NA	No	NA	NA	2018	NA	NA	No	Illumina NovaSeq 6000	TruSeq DNA PCR-Free Library Preparation KitÊ	150	Yes	NA	NA	NA	NA	410	2432	NA	NA	NA
SAMN15829869	13082	KC148205.1.1772_U|18S_rRNA|nucleus||Eukaryota|Stramenopiles|Opalozoa|Opalinata|Opalinata_X|Blastocystis-Group|Blastocystis|Blastocystis_sp.	1772	3.1234	1248	0.704289	Eukaryota_Stramenopiles_Opalozoa_Opalinata_Opalinata_X_Blastocystis-Group_Blastocystis	Blastocystis_sp.	Eukaryota;PR2db human-associated protists;PR2db human-associated protists	Xie_2021_ruminants	pr2	Symbiont	Commensal	Blastocystis	0	NA	Symbiont	Xie_2021_ruminants.Dairy_cattle_Rectum_2	Xie_2021_ruminants.Dairy_cattle_Rectum_2	lumen of digestive tract [UBERON:0006909]	0	female	5	China	public	Xie_2021_ruminants	333482:Xie, Fei	rectum [UBERON:0001052]	2018-08-10	NA	NA	NA	Dairy_cattle_Rectum-2, SAMN15829869, SRR12529091, SRX9019333	animal-associated habitat [ENVO:00006776]	host-associated	9913	metagenome	NA	NA	country	not assigned	NA	749906	gut metagenome	NA	NA	kudzu vine leaf, ryegrass, potato leaf, wheat leaf, potentilla and soybean	NA	NA	NA	NA	NA	NA	NA	NA	NA	NA	NA	Jiangsu province	NA	NA	NA	NA	NA	NA	NA	NA	NA	NA	NA	Xie_2021_ruminants.Dairy_cattle_Rectum_2	Xie_2021_ruminants	Gastrointestinal tract	Gut	Content	Yes	Cow	9913	Bos taurus	Chordata	Mammalia	Artiodactyla	Bovidae	Bos	NA	Not included	Adult	Farmed	No	Not applicable	NA	Jiangsu	China	Asia	32.0607	118.763	NA	Female	NA	Not applicable	Not applicable	Not applicable	Xie_2021_ruminants.Dairy_cattle_Rectum_2	0	NA	Not applicable	Not applicable	Not applicable	Herbivore	Not applicable	NA	Not applicable	Not applicable	Not applicable	Not applicable	Not applicable	Not applicable	Not applicable	Not applicable	NA	No	NA	NA	2018	NA	NA	No	Illumina NovaSeq 6000	TruSeq DNA PCR-Free Library Preparation KitÊ	150	Yes	NA	NA	NA	NA	410	2432	NA	NA	NA
SAMN15829869	MTclstr_v1_4324	NC_012706.1	16339	191.207	16286	0.9968	Eukaryota_Metazoa_Chordata_Craniata_Vertebrata_Euteleostomi_Mammalia_Eutheria_Laurasiatheria_Artiodactyla_Ruminantia_Pecora_Bovidae_Bovinae_Bos	Bos primigenius;Bos taurus;Bos indicus;Bos grunniens;Bos javanicus	Eukaryota;Animals;Mammals	Xie_2021_ruminants	mt	Food	Animal/mammal	Cow	0	Farmed	Meat/dairy	Xie_2021_ruminants.Dairy_cattle_Rectum_2	Xie_2021_ruminants.Dairy_cattle_Rectum_2	lumen of digestive tract [UBERON:0006909]	0	female	5	China	public	Xie_2021_ruminants	333482:Xie, Fei	rectum [UBERON:0001052]	2018-08-10	NA	NA	NA	Dairy_cattle_Rectum-2, SAMN15829869, SRR12529091, SRX9019333	animal-associated habitat [ENVO:00006776]	host-associated	9913	metagenome	NA	NA	country	not assigned	NA	749906	gut metagenome	NA	NA	kudzu vine leaf, ryegrass, potato leaf, wheat leaf, potentilla and soybean	NA	NA	NA	NA	NA	NA	NA	NA	NA	NA	NA	Jiangsu province	NA	NA	NA	NA	NA	NA	NA	NA	NA	NA	NA	Xie_2021_ruminants.Dairy_cattle_Rectum_2	Xie_2021_ruminants	Gastrointestinal tract	Gut	Content	Yes	Cow	9913	Bos taurus	Chordata	Mammalia	Artiodactyla	Bovidae	Bos	NA	Not included	Adult	Farmed	No	Not applicable	NA	Jiangsu	China	Asia	32.0607	118.763	NA	Female	NA	Not applicable	Not applicable	Not applicable	Xie_2021_ruminants.Dairy_cattle_Rectum_2	0	NA	Not applicable	Not applicable	Not applicable	Herbivore	Not applicable	NA	Not applicable	Not applicable	Not applicable	Not applicable	Not applicable	Not applicable	Not applicable	Not applicable	NA	No	NA	NA	2018	NA	NA	No	Illumina NovaSeq 6000	TruSeq DNA PCR-Free Library Preparation KitÊ	150	Yes	NA	NA	NA	NA	410	2432	NA	NA	NA
SAMN15829869	MTclstr_v1_1316	NC_041412.1	16111	1.8831	5184	0.3218	Eukaryota_Metazoa_Ecdysozoa_Arthropoda_Hexapoda_Insecta_Pterygota_Neoptera_Polyneoptera_Orthoptera_Caelifera_Acrididea_Acridomorpha_Acridoidea_Acrididae_Gomphocerinae_Dasyhippus	Musca domestica;Dasyhippus barbipes	Eukaryota;Animals;Insects	Xie_2021_ruminants	mt	Other	Animal/insect	Housefly	0	NA	Other	Xie_2021_ruminants.Dairy_cattle_Rectum_2	Xie_2021_ruminants.Dairy_cattle_Rectum_2	lumen of digestive tract [UBERON:0006909]	0	female	5	China	public	Xie_2021_ruminants	333482:Xie, Fei	rectum [UBERON:0001052]	2018-08-10	NA	NA	NA	Dairy_cattle_Rectum-2, SAMN15829869, SRR12529091, SRX9019333	animal-associated habitat [ENVO:00006776]	host-associated	9913	metagenome	NA	NA	country	not assigned	NA	749906	gut metagenome	NA	NA	kudzu vine leaf, ryegrass, potato leaf, wheat leaf, potentilla and soybean	NA	NA	NA	NA	NA	NA	NA	NA	NA	NA	NA	Jiangsu province	NA	NA	NA	NA	NA	NA	NA	NA	NA	NA	NA	Xie_2021_ruminants.Dairy_cattle_Rectum_2	Xie_2021_ruminants	Gastrointestinal tract	Gut	Content	Yes	Cow	9913	Bos taurus	Chordata	Mammalia	Artiodactyla	Bovidae	Bos	NA	Not included	Adult	Farmed	No	Not applicable	NA	Jiangsu	China	Asia	32.0607	118.763	NA	Female	NA	Not applicable	Not applicable	Not applicable	Xie_2021_ruminants.Dairy_cattle_Rectum_2	0	NA	Not applicable	Not applicable	Not applicable	Herbivore	Not applicable	NA	Not applicable	Not applicable	Not applicable	Not applicable	Not applicable	Not applicable	Not applicable	Not applicable	NA	No	NA	NA	2018	NA	NA	No	Illumina NovaSeq 6000	TruSeq DNA PCR-Free Library Preparation KitÊ	150	Yes	NA	NA	NA	NA	410	2432	NA	NA	NA
SAMN15829870	MTclstr_v1_2654	NC_023925.1	14470	69.7864	1620	0.112	Eukaryota_Metazoa_Spiralia_Lophotrochozoa_Annelida_Clitellata_Hirudinea_Hirudinida_Hirudiniformes_Hirudinidae_Poecilobdella	Poecilobdella manillensis	Eukaryota;Animals;Other Animals	Xie_2021_ruminants	mt	NA	NA	NA	NA	NA	NA	Xie_2021_ruminants.Dairy_cattle_Rectum_3	Xie_2021_ruminants.Dairy_cattle_Rectum_3	lumen of digestive tract [UBERON:0006909]	0	female	5	China	public	Xie_2021_ruminants	333482:Xie, Fei	rectum [UBERON:0001052]	2018-08-10	NA	NA	NA	Dairy_cattle_Rectum-3, SAMN15829870, SRR12529090, SRX9019334	animal-associated habitat [ENVO:00006776]	host-associated	9913	metagenome	NA	NA	country	not assigned	NA	749906	gut metagenome	NA	NA	kudzu vine leaf, ryegrass, potato leaf, wheat leaf, potentilla and soybean	NA	NA	NA	NA	NA	NA	NA	NA	NA	NA	NA	Jiangsu province	NA	NA	NA	NA	NA	NA	NA	NA	NA	NA	NA	Xie_2021_ruminants.Dairy_cattle_Rectum_3	Xie_2021_ruminants	Gastrointestinal tract	Gut	Content	Yes	Cow	9913	Bos taurus	Chordata	Mammalia	Artiodactyla	Bovidae	Bos	NA	Not included	Adult	Farmed	No	Not applicable	NA	Jiangsu	China	Asia	32.0607	118.763	NA	Female	NA	Not applicable	Not applicable	Not applicable	Xie_2021_ruminants.Dairy_cattle_Rectum_3	0	NA	Not applicable	Not applicable	Not applicable	Herbivore	Not applicable	NA	Not applicable	Not applicable	Not applicable	Not applicable	Not applicable	Not applicable	Not applicable	Not applicable	NA	No	NA	NA	2018	NA	NA	No	Illumina NovaSeq 6000	TruSeq DNA PCR-Free Library Preparation KitÊ	150	Yes	NA	NA	NA	NA	1399	6557	NA	NA	NA
SAMN15829870	MTclstr_v1_3822	NC_020656.1	16613	3.3985	14435	0.8689	Eukaryota_Metazoa_Chordata_Craniata_Vertebrata_Euteleostomi_Mammalia_Eutheria_Laurasiatheria_Artiodactyla_Ruminantia_Pecora_Bovidae_Caprinae_Ovis	Ovis vignei;Ovis orientalis;Ovis ammon;Ovis aries	Eukaryota;Animals;Mammals	Xie_2021_ruminants	mt	Food	Animal/mammal	Sheep	0	Farmed	Meat/dairy	Xie_2021_ruminants.Dairy_cattle_Rectum_3	Xie_2021_ruminants.Dairy_cattle_Rectum_3	lumen of digestive tract [UBERON:0006909]	0	female	5	China	public	Xie_2021_ruminants	333482:Xie, Fei	rectum [UBERON:0001052]	2018-08-10	NA	NA	NA	Dairy_cattle_Rectum-3, SAMN15829870, SRR12529090, SRX9019334	animal-associated habitat [ENVO:00006776]	host-associated	9913	metagenome	NA	NA	country	not assigned	NA	749906	gut metagenome	NA	NA	kudzu vine leaf, ryegrass, potato leaf, wheat leaf, potentilla and soybean	NA	NA	NA	NA	NA	NA	NA	NA	NA	NA	NA	Jiangsu province	NA	NA	NA	NA	NA	NA	NA	NA	NA	NA	NA	Xie_2021_ruminants.Dairy_cattle_Rectum_3	Xie_2021_ruminants	Gastrointestinal tract	Gut	Content	Yes	Cow	9913	Bos taurus	Chordata	Mammalia	Artiodactyla	Bovidae	Bos	NA	Not included	Adult	Farmed	No	Not applicable	NA	Jiangsu	China	Asia	32.0607	118.763	NA	Female	NA	Not applicable	Not applicable	Not applicable	Xie_2021_ruminants.Dairy_cattle_Rectum_3	0	NA	Not applicable	Not applicable	Not applicable	Herbivore	Not applicable	NA	Not applicable	Not applicable	Not applicable	Not applicable	Not applicable	Not applicable	Not applicable	Not applicable	NA	No	NA	NA	2018	NA	NA	No	Illumina NovaSeq 6000	TruSeq DNA PCR-Free Library Preparation KitÊ	150	Yes	NA	NA	NA	NA	1399	6557	NA	NA	NA
SAMN15829870	MTclstr_v1_4326	NC_024818.1	16345	33.7376	991	0.0606	Eukaryota_Metazoa_Chordata_Craniata_Vertebrata_Euteleostomi_Mammalia_Eutheria_Laurasiatheria_Artiodactyla_Ruminantia_Pecora_Bovidae_Bovinae_Bos	Bos gaurus;Bos frontalis	Eukaryota;Animals;Mammals	Xie_2021_ruminants	mt	NA	NA	NA	NA	NA	NA	Xie_2021_ruminants.Dairy_cattle_Rectum_3	Xie_2021_ruminants.Dairy_cattle_Rectum_3	lumen of digestive tract [UBERON:0006909]	0	female	5	China	public	Xie_2021_ruminants	333482:Xie, Fei	rectum [UBERON:0001052]	2018-08-10	NA	NA	NA	Dairy_cattle_Rectum-3, SAMN15829870, SRR12529090, SRX9019334	animal-associated habitat [ENVO:00006776]	host-associated	9913	metagenome	NA	NA	country	not assigned	NA	749906	gut metagenome	NA	NA	kudzu vine leaf, ryegrass, potato leaf, wheat leaf, potentilla and soybean	NA	NA	NA	NA	NA	NA	NA	NA	NA	NA	NA	Jiangsu province	NA	NA	NA	NA	NA	NA	NA	NA	NA	NA	NA	Xie_2021_ruminants.Dairy_cattle_Rectum_3	Xie_2021_ruminants	Gastrointestinal tract	Gut	Content	Yes	Cow	9913	Bos taurus	Chordata	Mammalia	Artiodactyla	Bovidae	Bos	NA	Not included	Adult	Farmed	No	Not applicable	NA	Jiangsu	China	Asia	32.0607	118.763	NA	Female	NA	Not applicable	Not applicable	Not applicable	Xie_2021_ruminants.Dairy_cattle_Rectum_3	0	NA	Not applicable	Not applicable	Not applicable	Herbivore	Not applicable	NA	Not applicable	Not applicable	Not applicable	Not applicable	Not applicable	Not applicable	Not applicable	Not applicable	NA	No	NA	NA	2018	NA	NA	No	Illumina NovaSeq 6000	TruSeq DNA PCR-Free Library Preparation KitÊ	150	Yes	NA	NA	NA	NA	1399	6557	NA	NA	NA
SAMN15829870	PLclstr_v1_1736	NC_041591.1	155489	1.9786	54147	0.3482	Eukaryota_Viridiplantae_Streptophyta_Embryophyta_Tracheophyta_Spermatophyta_Magnoliopsida_eudicotyledons_Gunneridae_Pentapetalae_asterids_lamiids_Solanales_Solanaceae_Solanoideae_Solaneae_Solanum	Solanum chilense;Solanum limbaniense;Solanum lycopersicum;Solanum stenophyllidium;Solanum acroglossum;Solanum cajamarquense;Solanum pimpinellifolium;Solanum palustre;Solanum habrochaites;Solanum bukasovii;Solanum polyadenium;Solanum kurtzianum;Solanum megistacrolobum;Solanum stenotomum;Solanum pinnatisectum;Solanum vernei;Solanum hondelmannii;Solanum microdontum;Solanum incamayoense;Solanum etuberosum;Solanum laxissimum;Solanum albornozii;Solanum peruvianum;Solanum chaucha;Solanum paucissectum;Solanum jamesii;Solanum spegazzinii;Solanum dulcamara;Solanum chacoense;Solanum leptophyes;Solanum canasense;Solanum x;Solanum verrucosum;Solanum ahanhuiri;Solanum venturii;Solanum nigrum;Solanum hypacrarthrum;Solanum tuberosum;Solanum achacachense;Solanum andreanum;Solanum berthaultii;Solanum bulbocastanum;Solanum cheesmaniae;Solanum violaceimarmoratum;Solanum acaule;Solanum avilesii;Solanum gourlayi;Solanum sogarandinum;Solanum neorickii;Solanum abancayense;Solanum commersonii;Solanum galapagense;Solanum acroscopicum;Solanum cardiophyllum;Solanum multiinterruptum;Solanum chomatophilum;Solanum pampasense;Solanum medians;Solanum sparsipilum;Solanum tarijense;Solanum marinasense;Solanum demissum;Solanum phureja;Solanum brevicaule;Solanum pennellii;Solanum ambosinum	Eukaryota;Plants;Land Plants	Xie_2021_ruminants	pl	Food	Plant	Tomato/Potato	0	NA	Vegetables	Xie_2021_ruminants.Dairy_cattle_Rectum_3	Xie_2021_ruminants.Dairy_cattle_Rectum_3	lumen of digestive tract [UBERON:0006909]	0	female	5	China	public	Xie_2021_ruminants	333482:Xie, Fei	rectum [UBERON:0001052]	2018-08-10	NA	NA	NA	Dairy_cattle_Rectum-3, SAMN15829870, SRR12529090, SRX9019334	animal-associated habitat [ENVO:00006776]	host-associated	9913	metagenome	NA	NA	country	not assigned	NA	749906	gut metagenome	NA	NA	kudzu vine leaf, ryegrass, potato leaf, wheat leaf, potentilla and soybean	NA	NA	NA	NA	NA	NA	NA	NA	NA	NA	NA	Jiangsu province	NA	NA	NA	NA	NA	NA	NA	NA	NA	NA	NA	Xie_2021_ruminants.Dairy_cattle_Rectum_3	Xie_2021_ruminants	Gastrointestinal tract	Gut	Content	Yes	Cow	9913	Bos taurus	Chordata	Mammalia	Artiodactyla	Bovidae	Bos	NA	Not included	Adult	Farmed	No	Not applicable	NA	Jiangsu	China	Asia	32.0607	118.763	NA	Female	NA	Not applicable	Not applicable	Not applicable	Xie_2021_ruminants.Dairy_cattle_Rectum_3	0	NA	Not applicable	Not applicable	Not applicable	Herbivore	Not applicable	NA	Not applicable	Not applicable	Not applicable	Not applicable	Not applicable	Not applicable	Not applicable	Not applicable	NA	No	NA	NA	2018	NA	NA	No	Illumina NovaSeq 6000	TruSeq DNA PCR-Free Library Preparation KitÊ	150	Yes	NA	NA	NA	NA	1399	6557	NA	NA	NA
SAMN15829870	MTclstr_v1_4324	NC_012706.1	16339	123.038	16290	0.997	Eukaryota_Metazoa_Chordata_Craniata_Vertebrata_Euteleostomi_Mammalia_Eutheria_Laurasiatheria_Artiodactyla_Ruminantia_Pecora_Bovidae_Bovinae_Bos	Bos primigenius;Bos taurus;Bos indicus;Bos grunniens;Bos javanicus	Eukaryota;Animals;Mammals	Xie_2021_ruminants	mt	Food	Animal/mammal	Cow	0	Farmed	Meat/dairy	Xie_2021_ruminants.Dairy_cattle_Rectum_3	Xie_2021_ruminants.Dairy_cattle_Rectum_3	lumen of digestive tract [UBERON:0006909]	0	female	5	China	public	Xie_2021_ruminants	333482:Xie, Fei	rectum [UBERON:0001052]	2018-08-10	NA	NA	NA	Dairy_cattle_Rectum-3, SAMN15829870, SRR12529090, SRX9019334	animal-associated habitat [ENVO:00006776]	host-associated	9913	metagenome	NA	NA	country	not assigned	NA	749906	gut metagenome	NA	NA	kudzu vine leaf, ryegrass, potato leaf, wheat leaf, potentilla and soybean	NA	NA	NA	NA	NA	NA	NA	NA	NA	NA	NA	Jiangsu province	NA	NA	NA	NA	NA	NA	NA	NA	NA	NA	NA	Xie_2021_ruminants.Dairy_cattle_Rectum_3	Xie_2021_ruminants	Gastrointestinal tract	Gut	Content	Yes	Cow	9913	Bos taurus	Chordata	Mammalia	Artiodactyla	Bovidae	Bos	NA	Not included	Adult	Farmed	No	Not applicable	NA	Jiangsu	China	Asia	32.0607	118.763	NA	Female	NA	Not applicable	Not applicable	Not applicable	Xie_2021_ruminants.Dairy_cattle_Rectum_3	0	NA	Not applicable	Not applicable	Not applicable	Herbivore	Not applicable	NA	Not applicable	Not applicable	Not applicable	Not applicable	Not applicable	Not applicable	Not applicable	Not applicable	NA	No	NA	NA	2018	NA	NA	No	Illumina NovaSeq 6000	TruSeq DNA PCR-Free Library Preparation KitÊ	150	Yes	NA	NA	NA	NA	1399	6557	NA	NA	NA
SAMN15829870	MTclstr_v1_5546	NC_013706.1	16513	2.9839	11326	0.6859	Eukaryota_Metazoa_Ecdysozoa_Arthropoda_Hexapoda_Insecta_Pterygota_Neoptera_Paraneoptera_Hemiptera_Auchenorrhyncha_Fulgoroidea_Delphacidae_Criomorphinae_Laodelphax	Laodelphax striatellus	Eukaryota;Animals;Insects	Xie_2021_ruminants	mt	NA	NA	NA	NA	NA	NA	Xie_2021_ruminants.Dairy_cattle_Rectum_3	Xie_2021_ruminants.Dairy_cattle_Rectum_3	lumen of digestive tract [UBERON:0006909]	0	female	5	China	public	Xie_2021_ruminants	333482:Xie, Fei	rectum [UBERON:0001052]	2018-08-10	NA	NA	NA	Dairy_cattle_Rectum-3, SAMN15829870, SRR12529090, SRX9019334	animal-associated habitat [ENVO:00006776]	host-associated	9913	metagenome	NA	NA	country	not assigned	NA	749906	gut metagenome	NA	NA	kudzu vine leaf, ryegrass, potato leaf, wheat leaf, potentilla and soybean	NA	NA	NA	NA	NA	NA	NA	NA	NA	NA	NA	Jiangsu province	NA	NA	NA	NA	NA	NA	NA	NA	NA	NA	NA	Xie_2021_ruminants.Dairy_cattle_Rectum_3	Xie_2021_ruminants	Gastrointestinal tract	Gut	Content	Yes	Cow	9913	Bos taurus	Chordata	Mammalia	Artiodactyla	Bovidae	Bos	NA	Not included	Adult	Farmed	No	Not applicable	NA	Jiangsu	China	Asia	32.0607	118.763	NA	Female	NA	Not applicable	Not applicable	Not applicable	Xie_2021_ruminants.Dairy_cattle_Rectum_3	0	NA	Not applicable	Not applicable	Not applicable	Herbivore	Not applicable	NA	Not applicable	Not applicable	Not applicable	Not applicable	Not applicable	Not applicable	Not applicable	Not applicable	NA	No	NA	NA	2018	NA	NA	No	Illumina NovaSeq 6000	TruSeq DNA PCR-Free Library Preparation KitÊ	150	Yes	NA	NA	NA	NA	1399	6557	NA	NA	NA
SAMN15829870	9575	FN666250.1.1921_U|18S_rRNA|nucleus||Eukaryota|Amoebozoa|Conosa|Archamoebea|Archamoebea_X|Entamoebidae|Entamoeba|Entamoeba_bovis	1921	28.2714	1901	0.989589	Eukaryota_Amoebozoa_Conosa_Archamoebea_Archamoebea_X_Entamoebidae_Entamoeba	Entamoeba_bovis	Eukaryota;PR2db human-associated protists;PR2db human-associated protists	Xie_2021_ruminants	pr2	Symbiont	Commensal	Entamoeba	0	NA	Symbiont	Xie_2021_ruminants.Dairy_cattle_Rectum_3	Xie_2021_ruminants.Dairy_cattle_Rectum_3	lumen of digestive tract [UBERON:0006909]	0	female	5	China	public	Xie_2021_ruminants	333482:Xie, Fei	rectum [UBERON:0001052]	2018-08-10	NA	NA	NA	Dairy_cattle_Rectum-3, SAMN15829870, SRR12529090, SRX9019334	animal-associated habitat [ENVO:00006776]	host-associated	9913	metagenome	NA	NA	country	not assigned	NA	749906	gut metagenome	NA	NA	kudzu vine leaf, ryegrass, potato leaf, wheat leaf, potentilla and soybean	NA	NA	NA	NA	NA	NA	NA	NA	NA	NA	NA	Jiangsu province	NA	NA	NA	NA	NA	NA	NA	NA	NA	NA	NA	Xie_2021_ruminants.Dairy_cattle_Rectum_3	Xie_2021_ruminants	Gastrointestinal tract	Gut	Content	Yes	Cow	9913	Bos taurus	Chordata	Mammalia	Artiodactyla	Bovidae	Bos	NA	Not included	Adult	Farmed	No	Not applicable	NA	Jiangsu	China	Asia	32.0607	118.763	NA	Female	NA	Not applicable	Not applicable	Not applicable	Xie_2021_ruminants.Dairy_cattle_Rectum_3	0	NA	Not applicable	Not applicable	Not applicable	Herbivore	Not applicable	NA	Not applicable	Not applicable	Not applicable	Not applicable	Not applicable	Not applicable	Not applicable	Not applicable	NA	No	NA	NA	2018	NA	NA	No	Illumina NovaSeq 6000	TruSeq DNA PCR-Free Library Preparation KitÊ	150	Yes	NA	NA	NA	NA	1399	6557	NA	NA	NA
SAMN15829870	31745	EF551180.1.1482_U|18S_rRNA|nucleus|strain_ENTEROII|Eukaryota|Excavata|Metamonada|Fornicata_X|Diplomonadida|Hexamitidae|Enteromonas|Enteromonas_hominis	1482	1.87533	377	0.254386	Eukaryota_Excavata_Metamonada_Fornicata_X_Diplomonadida_Hexamitidae_Enteromonas	Enteromonas_hominis	Eukaryota;PR2db human-associated protists;PR2db human-associated protists	Xie_2021_ruminants	pr2	Symbiont	Commensal	Enteromonas	0	NA	Symbiont	Xie_2021_ruminants.Dairy_cattle_Rectum_3	Xie_2021_ruminants.Dairy_cattle_Rectum_3	lumen of digestive tract [UBERON:0006909]	0	female	5	China	public	Xie_2021_ruminants	333482:Xie, Fei	rectum [UBERON:0001052]	2018-08-10	NA	NA	NA	Dairy_cattle_Rectum-3, SAMN15829870, SRR12529090, SRX9019334	animal-associated habitat [ENVO:00006776]	host-associated	9913	metagenome	NA	NA	country	not assigned	NA	749906	gut metagenome	NA	NA	kudzu vine leaf, ryegrass, potato leaf, wheat leaf, potentilla and soybean	NA	NA	NA	NA	NA	NA	NA	NA	NA	NA	NA	Jiangsu province	NA	NA	NA	NA	NA	NA	NA	NA	NA	NA	NA	Xie_2021_ruminants.Dairy_cattle_Rectum_3	Xie_2021_ruminants	Gastrointestinal tract	Gut	Content	Yes	Cow	9913	Bos taurus	Chordata	Mammalia	Artiodactyla	Bovidae	Bos	NA	Not included	Adult	Farmed	No	Not applicable	NA	Jiangsu	China	Asia	32.0607	118.763	NA	Female	NA	Not applicable	Not applicable	Not applicable	Xie_2021_ruminants.Dairy_cattle_Rectum_3	0	NA	Not applicable	Not applicable	Not applicable	Herbivore	Not applicable	NA	Not applicable	Not applicable	Not applicable	Not applicable	Not applicable	Not applicable	Not applicable	Not applicable	NA	No	NA	NA	2018	NA	NA	No	Illumina NovaSeq 6000	TruSeq DNA PCR-Free Library Preparation KitÊ	150	Yes	NA	NA	NA	NA	1399	6557	NA	NA	NA
SAMN15829870	MTclstr_v1_4430	NC_011137.1	16565	2.0702	6184	0.3733	Eukaryota_Metazoa_Chordata_Craniata_Vertebrata_Euteleostomi_Mammalia_Eutheria_Euarchontoglires_Primates_Haplorrhini_Catarrhini_Hominidae_Homo	Homo sapiens;Homo heidelbergensis	Eukaryota;Animals;Mammals	Xie_2021_ruminants	mt	NA	NA	NA	NA	NA	NA	Xie_2021_ruminants.Dairy_cattle_Rectum_3	Xie_2021_ruminants.Dairy_cattle_Rectum_3	lumen of digestive tract [UBERON:0006909]	0	female	5	China	public	Xie_2021_ruminants	333482:Xie, Fei	rectum [UBERON:0001052]	2018-08-10	NA	NA	NA	Dairy_cattle_Rectum-3, SAMN15829870, SRR12529090, SRX9019334	animal-associated habitat [ENVO:00006776]	host-associated	9913	metagenome	NA	NA	country	not assigned	NA	749906	gut metagenome	NA	NA	kudzu vine leaf, ryegrass, potato leaf, wheat leaf, potentilla and soybean	NA	NA	NA	NA	NA	NA	NA	NA	NA	NA	NA	Jiangsu province	NA	NA	NA	NA	NA	NA	NA	NA	NA	NA	NA	Xie_2021_ruminants.Dairy_cattle_Rectum_3	Xie_2021_ruminants	Gastrointestinal tract	Gut	Content	Yes	Cow	9913	Bos taurus	Chordata	Mammalia	Artiodactyla	Bovidae	Bos	NA	Not included	Adult	Farmed	No	Not applicable	NA	Jiangsu	China	Asia	32.0607	118.763	NA	Female	NA	Not applicable	Not applicable	Not applicable	Xie_2021_ruminants.Dairy_cattle_Rectum_3	0	NA	Not applicable	Not applicable	Not applicable	Herbivore	Not applicable	NA	Not applicable	Not applicable	Not applicable	Not applicable	Not applicable	Not applicable	Not applicable	Not applicable	NA	No	NA	NA	2018	NA	NA	No	Illumina NovaSeq 6000	TruSeq DNA PCR-Free Library Preparation KitÊ	150	Yes	NA	NA	NA	NA	1399	6557	NA	NA	NA
SAMN15829870	9162	AY886871.1.1518_U|18S_rRNA|nucleus||Eukaryota|Excavata|Metamonada|Trichomonadea|Trichomonadida|Trichomonadidae|Tetratrichomonas|Tetratrichomonas_sp.	1518	6.76684	1128	0.743083	Eukaryota_Excavata_Metamonada_Trichomonadea_Trichomonadida_Trichomonadidae_Tetratrichomonas	Tetratrichomonas_sp.	Eukaryota;PR2db human-associated protists;PR2db human-associated protists	Xie_2021_ruminants	pr2	Symbiont	Parasite	Tetratrichomonas	0	NA	Symbiont	Xie_2021_ruminants.Dairy_cattle_Rectum_3	Xie_2021_ruminants.Dairy_cattle_Rectum_3	lumen of digestive tract [UBERON:0006909]	0	female	5	China	public	Xie_2021_ruminants	333482:Xie, Fei	rectum [UBERON:0001052]	2018-08-10	NA	NA	NA	Dairy_cattle_Rectum-3, SAMN15829870, SRR12529090, SRX9019334	animal-associated habitat [ENVO:00006776]	host-associated	9913	metagenome	NA	NA	country	not assigned	NA	749906	gut metagenome	NA	NA	kudzu vine leaf, ryegrass, potato leaf, wheat leaf, potentilla and soybean	NA	NA	NA	NA	NA	NA	NA	NA	NA	NA	NA	Jiangsu province	NA	NA	NA	NA	NA	NA	NA	NA	NA	NA	NA	Xie_2021_ruminants.Dairy_cattle_Rectum_3	Xie_2021_ruminants	Gastrointestinal tract	Gut	Content	Yes	Cow	9913	Bos taurus	Chordata	Mammalia	Artiodactyla	Bovidae	Bos	NA	Not included	Adult	Farmed	No	Not applicable	NA	Jiangsu	China	Asia	32.0607	118.763	NA	Female	NA	Not applicable	Not applicable	Not applicable	Xie_2021_ruminants.Dairy_cattle_Rectum_3	0	NA	Not applicable	Not applicable	Not applicable	Herbivore	Not applicable	NA	Not applicable	Not applicable	Not applicable	Not applicable	Not applicable	Not applicable	Not applicable	Not applicable	NA	No	NA	NA	2018	NA	NA	No	Illumina NovaSeq 6000	TruSeq DNA PCR-Free Library Preparation KitÊ	150	Yes	NA	NA	NA	NA	1399	6557	NA	NA	NA
SAMN15829870	1347	AAHC01002997.1925.3504_U|18S_rRNA|nucleus||Eukaryota|Excavata|Metamonada|Trichomonadea|Trichomonadida|Trichomonadidae|Trichomonas|Trichomonas_vaginalis	1580	1.69403	536	0.339241	Eukaryota_Excavata_Metamonada_Trichomonadea_Trichomonadida_Trichomonadidae_Trichomonas	Trichomonas_sp.;Trichomonas_vaginalis;Trichomonas_tenax;Trichomonas_gypaetinii	Eukaryota;PR2db human-associated protists;PR2db human-associated protists	Xie_2021_ruminants	pr2	Symbiont	Pathogen	Trichomonas	0	NA	Symbiont	Xie_2021_ruminants.Dairy_cattle_Rectum_3	Xie_2021_ruminants.Dairy_cattle_Rectum_3	lumen of digestive tract [UBERON:0006909]	0	female	5	China	public	Xie_2021_ruminants	333482:Xie, Fei	rectum [UBERON:0001052]	2018-08-10	NA	NA	NA	Dairy_cattle_Rectum-3, SAMN15829870, SRR12529090, SRX9019334	animal-associated habitat [ENVO:00006776]	host-associated	9913	metagenome	NA	NA	country	not assigned	NA	749906	gut metagenome	NA	NA	kudzu vine leaf, ryegrass, potato leaf, wheat leaf, potentilla and soybean	NA	NA	NA	NA	NA	NA	NA	NA	NA	NA	NA	Jiangsu province	NA	NA	NA	NA	NA	NA	NA	NA	NA	NA	NA	Xie_2021_ruminants.Dairy_cattle_Rectum_3	Xie_2021_ruminants	Gastrointestinal tract	Gut	Content	Yes	Cow	9913	Bos taurus	Chordata	Mammalia	Artiodactyla	Bovidae	Bos	NA	Not included	Adult	Farmed	No	Not applicable	NA	Jiangsu	China	Asia	32.0607	118.763	NA	Female	NA	Not applicable	Not applicable	Not applicable	Xie_2021_ruminants.Dairy_cattle_Rectum_3	0	NA	Not applicable	Not applicable	Not applicable	Herbivore	Not applicable	NA	Not applicable	Not applicable	Not applicable	Not applicable	Not applicable	Not applicable	Not applicable	Not applicable	NA	No	NA	NA	2018	NA	NA	No	Illumina NovaSeq 6000	TruSeq DNA PCR-Free Library Preparation KitÊ	150	Yes	NA	NA	NA	NA	1399	6557	NA	NA	NA
SAMN15829870	MTclstr_v1_3937	NC_035963.1	446257	1.1824	60075	0.1346	Eukaryota_Viridiplantae_Streptophyta_Embryophyta_Tracheophyta_Spermatophyta_Magnoliopsida_eudicotyledons_Gunneridae_Pentapetalae_asterids_lamiids_Solanales_Solanaceae_Solanoideae_Solaneae_Solanum_Solanum subgen. Lycopersicon	Solanum lycopersicum;Solanum pennellii	Eukaryota;Plants;Land Plants	Xie_2021_ruminants	mt	Food	Plant	Tomato	0	NA	Berries	Xie_2021_ruminants.Dairy_cattle_Rectum_3	Xie_2021_ruminants.Dairy_cattle_Rectum_3	lumen of digestive tract [UBERON:0006909]	0	female	5	China	public	Xie_2021_ruminants	333482:Xie, Fei	rectum [UBERON:0001052]	2018-08-10	NA	NA	NA	Dairy_cattle_Rectum-3, SAMN15829870, SRR12529090, SRX9019334	animal-associated habitat [ENVO:00006776]	host-associated	9913	metagenome	NA	NA	country	not assigned	NA	749906	gut metagenome	NA	NA	kudzu vine leaf, ryegrass, potato leaf, wheat leaf, potentilla and soybean	NA	NA	NA	NA	NA	NA	NA	NA	NA	NA	NA	Jiangsu province	NA	NA	NA	NA	NA	NA	NA	NA	NA	NA	NA	Xie_2021_ruminants.Dairy_cattle_Rectum_3	Xie_2021_ruminants	Gastrointestinal tract	Gut	Content	Yes	Cow	9913	Bos taurus	Chordata	Mammalia	Artiodactyla	Bovidae	Bos	NA	Not included	Adult	Farmed	No	Not applicable	NA	Jiangsu	China	Asia	32.0607	118.763	NA	Female	NA	Not applicable	Not applicable	Not applicable	Xie_2021_ruminants.Dairy_cattle_Rectum_3	0	NA	Not applicable	Not applicable	Not applicable	Herbivore	Not applicable	NA	Not applicable	Not applicable	Not applicable	Not applicable	Not applicable	Not applicable	Not applicable	Not applicable	NA	No	NA	NA	2018	NA	NA	No	Illumina NovaSeq 6000	TruSeq DNA PCR-Free Library Preparation KitÊ	150	Yes	NA	NA	NA	NA	1399	6557	NA	NA	NA
SAMN15829870	MTclstr_v1_4325	NC_014044.1	16326	5.6958	1782	0.1092	Eukaryota_Metazoa_Chordata_Craniata_Vertebrata_Euteleostomi_Mammalia_Eutheria_Laurasiatheria_Artiodactyla_Ruminantia_Pecora_Bovidae_Bovinae_Bison	Bison schoetensacki;Bison bonasus	Eukaryota;Animals;Mammals	Xie_2021_ruminants	mt	Food	Animal/mammal	Pleistocene wood bison/European bison	0	NA	Meat	Xie_2021_ruminants.Dairy_cattle_Rectum_3	Xie_2021_ruminants.Dairy_cattle_Rectum_3	lumen of digestive tract [UBERON:0006909]	0	female	5	China	public	Xie_2021_ruminants	333482:Xie, Fei	rectum [UBERON:0001052]	2018-08-10	NA	NA	NA	Dairy_cattle_Rectum-3, SAMN15829870, SRR12529090, SRX9019334	animal-associated habitat [ENVO:00006776]	host-associated	9913	metagenome	NA	NA	country	not assigned	NA	749906	gut metagenome	NA	NA	kudzu vine leaf, ryegrass, potato leaf, wheat leaf, potentilla and soybean	NA	NA	NA	NA	NA	NA	NA	NA	NA	NA	NA	Jiangsu province	NA	NA	NA	NA	NA	NA	NA	NA	NA	NA	NA	Xie_2021_ruminants.Dairy_cattle_Rectum_3	Xie_2021_ruminants	Gastrointestinal tract	Gut	Content	Yes	Cow	9913	Bos taurus	Chordata	Mammalia	Artiodactyla	Bovidae	Bos	NA	Not included	Adult	Farmed	No	Not applicable	NA	Jiangsu	China	Asia	32.0607	118.763	NA	Female	NA	Not applicable	Not applicable	Not applicable	Xie_2021_ruminants.Dairy_cattle_Rectum_3	0	NA	Not applicable	Not applicable	Not applicable	Herbivore	Not applicable	NA	Not applicable	Not applicable	Not applicable	Not applicable	Not applicable	Not applicable	Not applicable	Not applicable	NA	No	NA	NA	2018	NA	NA	No	Illumina NovaSeq 6000	TruSeq DNA PCR-Free Library Preparation KitÊ	150	Yes	NA	NA	NA	NA	1399	6557	NA	NA	NA
SAMN15829870	PLclstr_v1_1014	NC_039595.1	124095	7.3986	10030	0.0808	Eukaryota_Viridiplantae_Streptophyta_Embryophyta_Tracheophyta_Spermatophyta_Magnoliopsida_eudicotyledons_Gunneridae_Pentapetalae_rosids_fabids_Fabales_Fabaceae_Papilionoideae_50 kb inversion clade_NPAAA clade_Hologalegina_IRL clade_Fabeae_Vicia	Vicia sepium	Eukaryota;Plants;Land Plants	Xie_2021_ruminants	pl	Food	Plant	Bush vetch	0	NA	Legume	Xie_2021_ruminants.Dairy_cattle_Rectum_3	Xie_2021_ruminants.Dairy_cattle_Rectum_3	lumen of digestive tract [UBERON:0006909]	0	female	5	China	public	Xie_2021_ruminants	333482:Xie, Fei	rectum [UBERON:0001052]	2018-08-10	NA	NA	NA	Dairy_cattle_Rectum-3, SAMN15829870, SRR12529090, SRX9019334	animal-associated habitat [ENVO:00006776]	host-associated	9913	metagenome	NA	NA	country	not assigned	NA	749906	gut metagenome	NA	NA	kudzu vine leaf, ryegrass, potato leaf, wheat leaf, potentilla and soybean	NA	NA	NA	NA	NA	NA	NA	NA	NA	NA	NA	Jiangsu province	NA	NA	NA	NA	NA	NA	NA	NA	NA	NA	NA	Xie_2021_ruminants.Dairy_cattle_Rectum_3	Xie_2021_ruminants	Gastrointestinal tract	Gut	Content	Yes	Cow	9913	Bos taurus	Chordata	Mammalia	Artiodactyla	Bovidae	Bos	NA	Not included	Adult	Farmed	No	Not applicable	NA	Jiangsu	China	Asia	32.0607	118.763	NA	Female	NA	Not applicable	Not applicable	Not applicable	Xie_2021_ruminants.Dairy_cattle_Rectum_3	0	NA	Not applicable	Not applicable	Not applicable	Herbivore	Not applicable	NA	Not applicable	Not applicable	Not applicable	Not applicable	Not applicable	Not applicable	Not applicable	Not applicable	NA	No	NA	NA	2018	NA	NA	No	Illumina NovaSeq 6000	TruSeq DNA PCR-Free Library Preparation KitÊ	150	Yes	NA	NA	NA	NA	1399	6557	NA	NA	NA
SAMN15829870	MTclstr_v1_3821	NC_039432.1	16464	1.1195	1439	0.0874	Eukaryota_Metazoa_Chordata_Craniata_Vertebrata_Euteleostomi_Mammalia_Eutheria_Laurasiatheria_Artiodactyla_Ruminantia_Pecora_Bovidae_Caprinae_Ovis	Ovis canadensis;Ovis nivicola;Ovis dalli	Eukaryota;Animals;Mammals	Xie_2021_ruminants	mt	Food	Animal/mammal	Sheep-Ovis canadensis	0	NA	Meat/dairy	Xie_2021_ruminants.Dairy_cattle_Rectum_3	Xie_2021_ruminants.Dairy_cattle_Rectum_3	lumen of digestive tract [UBERON:0006909]	0	female	5	China	public	Xie_2021_ruminants	333482:Xie, Fei	rectum [UBERON:0001052]	2018-08-10	NA	NA	NA	Dairy_cattle_Rectum-3, SAMN15829870, SRR12529090, SRX9019334	animal-associated habitat [ENVO:00006776]	host-associated	9913	metagenome	NA	NA	country	not assigned	NA	749906	gut metagenome	NA	NA	kudzu vine leaf, ryegrass, potato leaf, wheat leaf, potentilla and soybean	NA	NA	NA	NA	NA	NA	NA	NA	NA	NA	NA	Jiangsu province	NA	NA	NA	NA	NA	NA	NA	NA	NA	NA	NA	Xie_2021_ruminants.Dairy_cattle_Rectum_3	Xie_2021_ruminants	Gastrointestinal tract	Gut	Content	Yes	Cow	9913	Bos taurus	Chordata	Mammalia	Artiodactyla	Bovidae	Bos	NA	Not included	Adult	Farmed	No	Not applicable	NA	Jiangsu	China	Asia	32.0607	118.763	NA	Female	NA	Not applicable	Not applicable	Not applicable	Xie_2021_ruminants.Dairy_cattle_Rectum_3	0	NA	Not applicable	Not applicable	Not applicable	Herbivore	Not applicable	NA	Not applicable	Not applicable	Not applicable	Not applicable	Not applicable	Not applicable	Not applicable	Not applicable	NA	No	NA	NA	2018	NA	NA	No	Illumina NovaSeq 6000	TruSeq DNA PCR-Free Library Preparation KitÊ	150	Yes	NA	NA	NA	NA	1399	6557	NA	NA	NA
SAMN15829871	MTclstr_v1_4326	NC_024818.1	16345	87.9863	1244	0.0761	Eukaryota_Metazoa_Chordata_Craniata_Vertebrata_Euteleostomi_Mammalia_Eutheria_Laurasiatheria_Artiodactyla_Ruminantia_Pecora_Bovidae_Bovinae_Bos	Bos gaurus;Bos frontalis	Eukaryota;Animals;Mammals	Xie_2021_ruminants	mt	NA	NA	NA	NA	NA	NA	Xie_2021_ruminants.Dairy_cattle_Rectum_4	Xie_2021_ruminants.Dairy_cattle_Rectum_4	lumen of digestive tract [UBERON:0006909]	0	female	5	China	public	Xie_2021_ruminants	333482:Xie, Fei	rectum [UBERON:0001052]	2018-08-10	NA	NA	NA	Dairy_cattle_Rectum-4, SAMN15829871, SRR12529089, SRX9019335	animal-associated habitat [ENVO:00006776]	host-associated	9913	metagenome	NA	NA	country	not assigned	NA	749906	gut metagenome	NA	NA	kudzu vine leaf, ryegrass, potato leaf, wheat leaf, potentilla and soybean	NA	NA	NA	NA	NA	NA	NA	NA	NA	NA	NA	Jiangsu province	NA	NA	NA	NA	NA	NA	NA	NA	NA	NA	NA	Xie_2021_ruminants.Dairy_cattle_Rectum_4	Xie_2021_ruminants	Gastrointestinal tract	Gut	Content	Yes	Cow	9913	Bos taurus	Chordata	Mammalia	Artiodactyla	Bovidae	Bos	NA	Not included	Adult	Farmed	No	Not applicable	NA	Jiangsu	China	Asia	32.0607	118.763	NA	Female	NA	Not applicable	Not applicable	Not applicable	Xie_2021_ruminants.Dairy_cattle_Rectum_4	0	NA	Not applicable	Not applicable	Not applicable	Herbivore	Not applicable	NA	Not applicable	Not applicable	Not applicable	Not applicable	Not applicable	Not applicable	Not applicable	Not applicable	NA	No	NA	NA	2018	NA	NA	No	Illumina NovaSeq 6000	TruSeq DNA PCR-Free Library Preparation KitÊ	150	Yes	NA	NA	NA	NA	477	3581	NA	NA	NA
SAMN15829871	PLclstr_v1_1736	NC_041591.1	155489	2.1497	51917	0.3339	Eukaryota_Viridiplantae_Streptophyta_Embryophyta_Tracheophyta_Spermatophyta_Magnoliopsida_eudicotyledons_Gunneridae_Pentapetalae_asterids_lamiids_Solanales_Solanaceae_Solanoideae_Solaneae_Solanum	Solanum chilense;Solanum limbaniense;Solanum lycopersicum;Solanum stenophyllidium;Solanum acroglossum;Solanum cajamarquense;Solanum pimpinellifolium;Solanum palustre;Solanum habrochaites;Solanum bukasovii;Solanum polyadenium;Solanum kurtzianum;Solanum megistacrolobum;Solanum stenotomum;Solanum pinnatisectum;Solanum vernei;Solanum hondelmannii;Solanum microdontum;Solanum incamayoense;Solanum etuberosum;Solanum laxissimum;Solanum albornozii;Solanum peruvianum;Solanum chaucha;Solanum paucissectum;Solanum jamesii;Solanum spegazzinii;Solanum dulcamara;Solanum chacoense;Solanum leptophyes;Solanum canasense;Solanum x;Solanum verrucosum;Solanum ahanhuiri;Solanum venturii;Solanum nigrum;Solanum hypacrarthrum;Solanum tuberosum;Solanum achacachense;Solanum andreanum;Solanum berthaultii;Solanum bulbocastanum;Solanum cheesmaniae;Solanum violaceimarmoratum;Solanum acaule;Solanum avilesii;Solanum gourlayi;Solanum sogarandinum;Solanum neorickii;Solanum abancayense;Solanum commersonii;Solanum galapagense;Solanum acroscopicum;Solanum cardiophyllum;Solanum multiinterruptum;Solanum chomatophilum;Solanum pampasense;Solanum medians;Solanum sparsipilum;Solanum tarijense;Solanum marinasense;Solanum demissum;Solanum phureja;Solanum brevicaule;Solanum pennellii;Solanum ambosinum	Eukaryota;Plants;Land Plants	Xie_2021_ruminants	pl	Food	Plant	Tomato/Potato	0	NA	Vegetables	Xie_2021_ruminants.Dairy_cattle_Rectum_4	Xie_2021_ruminants.Dairy_cattle_Rectum_4	lumen of digestive tract [UBERON:0006909]	0	female	5	China	public	Xie_2021_ruminants	333482:Xie, Fei	rectum [UBERON:0001052]	2018-08-10	NA	NA	NA	Dairy_cattle_Rectum-4, SAMN15829871, SRR12529089, SRX9019335	animal-associated habitat [ENVO:00006776]	host-associated	9913	metagenome	NA	NA	country	not assigned	NA	749906	gut metagenome	NA	NA	kudzu vine leaf, ryegrass, potato leaf, wheat leaf, potentilla and soybean	NA	NA	NA	NA	NA	NA	NA	NA	NA	NA	NA	Jiangsu province	NA	NA	NA	NA	NA	NA	NA	NA	NA	NA	NA	Xie_2021_ruminants.Dairy_cattle_Rectum_4	Xie_2021_ruminants	Gastrointestinal tract	Gut	Content	Yes	Cow	9913	Bos taurus	Chordata	Mammalia	Artiodactyla	Bovidae	Bos	NA	Not included	Adult	Farmed	No	Not applicable	NA	Jiangsu	China	Asia	32.0607	118.763	NA	Female	NA	Not applicable	Not applicable	Not applicable	Xie_2021_ruminants.Dairy_cattle_Rectum_4	0	NA	Not applicable	Not applicable	Not applicable	Herbivore	Not applicable	NA	Not applicable	Not applicable	Not applicable	Not applicable	Not applicable	Not applicable	Not applicable	Not applicable	NA	No	NA	NA	2018	NA	NA	No	Illumina NovaSeq 6000	TruSeq DNA PCR-Free Library Preparation KitÊ	150	Yes	NA	NA	NA	NA	477	3581	NA	NA	NA
SAMN15829871	13082	KC148205.1.1772_U|18S_rRNA|nucleus||Eukaryota|Stramenopiles|Opalozoa|Opalinata|Opalinata_X|Blastocystis-Group|Blastocystis|Blastocystis_sp.	1772	2.3169	994	0.560948	Eukaryota_Stramenopiles_Opalozoa_Opalinata_Opalinata_X_Blastocystis-Group_Blastocystis	Blastocystis_sp.	Eukaryota;PR2db human-associated protists;PR2db human-associated protists	Xie_2021_ruminants	pr2	Symbiont	Commensal	Blastocystis	0	NA	Symbiont	Xie_2021_ruminants.Dairy_cattle_Rectum_4	Xie_2021_ruminants.Dairy_cattle_Rectum_4	lumen of digestive tract [UBERON:0006909]	0	female	5	China	public	Xie_2021_ruminants	333482:Xie, Fei	rectum [UBERON:0001052]	2018-08-10	NA	NA	NA	Dairy_cattle_Rectum-4, SAMN15829871, SRR12529089, SRX9019335	animal-associated habitat [ENVO:00006776]	host-associated	9913	metagenome	NA	NA	country	not assigned	NA	749906	gut metagenome	NA	NA	kudzu vine leaf, ryegrass, potato leaf, wheat leaf, potentilla and soybean	NA	NA	NA	NA	NA	NA	NA	NA	NA	NA	NA	Jiangsu province	NA	NA	NA	NA	NA	NA	NA	NA	NA	NA	NA	Xie_2021_ruminants.Dairy_cattle_Rectum_4	Xie_2021_ruminants	Gastrointestinal tract	Gut	Content	Yes	Cow	9913	Bos taurus	Chordata	Mammalia	Artiodactyla	Bovidae	Bos	NA	Not included	Adult	Farmed	No	Not applicable	NA	Jiangsu	China	Asia	32.0607	118.763	NA	Female	NA	Not applicable	Not applicable	Not applicable	Xie_2021_ruminants.Dairy_cattle_Rectum_4	0	NA	Not applicable	Not applicable	Not applicable	Herbivore	Not applicable	NA	Not applicable	Not applicable	Not applicable	Not applicable	Not applicable	Not applicable	Not applicable	Not applicable	NA	No	NA	NA	2018	NA	NA	No	Illumina NovaSeq 6000	TruSeq DNA PCR-Free Library Preparation KitÊ	150	Yes	NA	NA	NA	NA	477	3581	NA	NA	NA
SAMN15829871	MTclstr_v1_3822	NC_020656.1	16613	1.0839	3169	0.1908	Eukaryota_Metazoa_Chordata_Craniata_Vertebrata_Euteleostomi_Mammalia_Eutheria_Laurasiatheria_Artiodactyla_Ruminantia_Pecora_Bovidae_Caprinae_Ovis	Ovis vignei;Ovis orientalis;Ovis ammon;Ovis aries	Eukaryota;Animals;Mammals	Xie_2021_ruminants	mt	Food	Animal/mammal	Sheep	0	Farmed	Meat/dairy	Xie_2021_ruminants.Dairy_cattle_Rectum_4	Xie_2021_ruminants.Dairy_cattle_Rectum_4	lumen of digestive tract [UBERON:0006909]	0	female	5	China	public	Xie_2021_ruminants	333482:Xie, Fei	rectum [UBERON:0001052]	2018-08-10	NA	NA	NA	Dairy_cattle_Rectum-4, SAMN15829871, SRR12529089, SRX9019335	animal-associated habitat [ENVO:00006776]	host-associated	9913	metagenome	NA	NA	country	not assigned	NA	749906	gut metagenome	NA	NA	kudzu vine leaf, ryegrass, potato leaf, wheat leaf, potentilla and soybean	NA	NA	NA	NA	NA	NA	NA	NA	NA	NA	NA	Jiangsu province	NA	NA	NA	NA	NA	NA	NA	NA	NA	NA	NA	Xie_2021_ruminants.Dairy_cattle_Rectum_4	Xie_2021_ruminants	Gastrointestinal tract	Gut	Content	Yes	Cow	9913	Bos taurus	Chordata	Mammalia	Artiodactyla	Bovidae	Bos	NA	Not included	Adult	Farmed	No	Not applicable	NA	Jiangsu	China	Asia	32.0607	118.763	NA	Female	NA	Not applicable	Not applicable	Not applicable	Xie_2021_ruminants.Dairy_cattle_Rectum_4	0	NA	Not applicable	Not applicable	Not applicable	Herbivore	Not applicable	NA	Not applicable	Not applicable	Not applicable	Not applicable	Not applicable	Not applicable	Not applicable	Not applicable	NA	No	NA	NA	2018	NA	NA	No	Illumina NovaSeq 6000	TruSeq DNA PCR-Free Library Preparation KitÊ	150	Yes	NA	NA	NA	NA	477	3581	NA	NA	NA
SAMN15829871	MTclstr_v1_5546	NC_013706.1	16513	2.3095	5532	0.335	Eukaryota_Metazoa_Ecdysozoa_Arthropoda_Hexapoda_Insecta_Pterygota_Neoptera_Paraneoptera_Hemiptera_Auchenorrhyncha_Fulgoroidea_Delphacidae_Criomorphinae_Laodelphax	Laodelphax striatellus	Eukaryota;Animals;Insects	Xie_2021_ruminants	mt	NA	NA	NA	NA	NA	NA	Xie_2021_ruminants.Dairy_cattle_Rectum_4	Xie_2021_ruminants.Dairy_cattle_Rectum_4	lumen of digestive tract [UBERON:0006909]	0	female	5	China	public	Xie_2021_ruminants	333482:Xie, Fei	rectum [UBERON:0001052]	2018-08-10	NA	NA	NA	Dairy_cattle_Rectum-4, SAMN15829871, SRR12529089, SRX9019335	animal-associated habitat [ENVO:00006776]	host-associated	9913	metagenome	NA	NA	country	not assigned	NA	749906	gut metagenome	NA	NA	kudzu vine leaf, ryegrass, potato leaf, wheat leaf, potentilla and soybean	NA	NA	NA	NA	NA	NA	NA	NA	NA	NA	NA	Jiangsu province	NA	NA	NA	NA	NA	NA	NA	NA	NA	NA	NA	Xie_2021_ruminants.Dairy_cattle_Rectum_4	Xie_2021_ruminants	Gastrointestinal tract	Gut	Content	Yes	Cow	9913	Bos taurus	Chordata	Mammalia	Artiodactyla	Bovidae	Bos	NA	Not included	Adult	Farmed	No	Not applicable	NA	Jiangsu	China	Asia	32.0607	118.763	NA	Female	NA	Not applicable	Not applicable	Not applicable	Xie_2021_ruminants.Dairy_cattle_Rectum_4	0	NA	Not applicable	Not applicable	Not applicable	Herbivore	Not applicable	NA	Not applicable	Not applicable	Not applicable	Not applicable	Not applicable	Not applicable	Not applicable	Not applicable	NA	No	NA	NA	2018	NA	NA	No	Illumina NovaSeq 6000	TruSeq DNA PCR-Free Library Preparation KitÊ	150	Yes	NA	NA	NA	NA	477	3581	NA	NA	NA
SAMN15829871	9575	FN666250.1.1921_U|18S_rRNA|nucleus||Eukaryota|Amoebozoa|Conosa|Archamoebea|Archamoebea_X|Entamoebidae|Entamoeba|Entamoeba_bovis	1921	13.6812	1879	0.978136	Eukaryota_Amoebozoa_Conosa_Archamoebea_Archamoebea_X_Entamoebidae_Entamoeba	Entamoeba_bovis	Eukaryota;PR2db human-associated protists;PR2db human-associated protists	Xie_2021_ruminants	pr2	Symbiont	Commensal	Entamoeba	0	NA	Symbiont	Xie_2021_ruminants.Dairy_cattle_Rectum_4	Xie_2021_ruminants.Dairy_cattle_Rectum_4	lumen of digestive tract [UBERON:0006909]	0	female	5	China	public	Xie_2021_ruminants	333482:Xie, Fei	rectum [UBERON:0001052]	2018-08-10	NA	NA	NA	Dairy_cattle_Rectum-4, SAMN15829871, SRR12529089, SRX9019335	animal-associated habitat [ENVO:00006776]	host-associated	9913	metagenome	NA	NA	country	not assigned	NA	749906	gut metagenome	NA	NA	kudzu vine leaf, ryegrass, potato leaf, wheat leaf, potentilla and soybean	NA	NA	NA	NA	NA	NA	NA	NA	NA	NA	NA	Jiangsu province	NA	NA	NA	NA	NA	NA	NA	NA	NA	NA	NA	Xie_2021_ruminants.Dairy_cattle_Rectum_4	Xie_2021_ruminants	Gastrointestinal tract	Gut	Content	Yes	Cow	9913	Bos taurus	Chordata	Mammalia	Artiodactyla	Bovidae	Bos	NA	Not included	Adult	Farmed	No	Not applicable	NA	Jiangsu	China	Asia	32.0607	118.763	NA	Female	NA	Not applicable	Not applicable	Not applicable	Xie_2021_ruminants.Dairy_cattle_Rectum_4	0	NA	Not applicable	Not applicable	Not applicable	Herbivore	Not applicable	NA	Not applicable	Not applicable	Not applicable	Not applicable	Not applicable	Not applicable	Not applicable	Not applicable	NA	No	NA	NA	2018	NA	NA	No	Illumina NovaSeq 6000	TruSeq DNA PCR-Free Library Preparation KitÊ	150	Yes	NA	NA	NA	NA	477	3581	NA	NA	NA
SAMN15829871	MTclstr_v1_3937	NC_035963.1	446257	1.3122	62077	0.1391	Eukaryota_Viridiplantae_Streptophyta_Embryophyta_Tracheophyta_Spermatophyta_Magnoliopsida_eudicotyledons_Gunneridae_Pentapetalae_asterids_lamiids_Solanales_Solanaceae_Solanoideae_Solaneae_Solanum_Solanum subgen. Lycopersicon	Solanum lycopersicum;Solanum pennellii	Eukaryota;Plants;Land Plants	Xie_2021_ruminants	mt	Food	Plant	Tomato	0	NA	Berries	Xie_2021_ruminants.Dairy_cattle_Rectum_4	Xie_2021_ruminants.Dairy_cattle_Rectum_4	lumen of digestive tract [UBERON:0006909]	0	female	5	China	public	Xie_2021_ruminants	333482:Xie, Fei	rectum [UBERON:0001052]	2018-08-10	NA	NA	NA	Dairy_cattle_Rectum-4, SAMN15829871, SRR12529089, SRX9019335	animal-associated habitat [ENVO:00006776]	host-associated	9913	metagenome	NA	NA	country	not assigned	NA	749906	gut metagenome	NA	NA	kudzu vine leaf, ryegrass, potato leaf, wheat leaf, potentilla and soybean	NA	NA	NA	NA	NA	NA	NA	NA	NA	NA	NA	Jiangsu province	NA	NA	NA	NA	NA	NA	NA	NA	NA	NA	NA	Xie_2021_ruminants.Dairy_cattle_Rectum_4	Xie_2021_ruminants	Gastrointestinal tract	Gut	Content	Yes	Cow	9913	Bos taurus	Chordata	Mammalia	Artiodactyla	Bovidae	Bos	NA	Not included	Adult	Farmed	No	Not applicable	NA	Jiangsu	China	Asia	32.0607	118.763	NA	Female	NA	Not applicable	Not applicable	Not applicable	Xie_2021_ruminants.Dairy_cattle_Rectum_4	0	NA	Not applicable	Not applicable	Not applicable	Herbivore	Not applicable	NA	Not applicable	Not applicable	Not applicable	Not applicable	Not applicable	Not applicable	Not applicable	Not applicable	NA	No	NA	NA	2018	NA	NA	No	Illumina NovaSeq 6000	TruSeq DNA PCR-Free Library Preparation KitÊ	150	Yes	NA	NA	NA	NA	477	3581	NA	NA	NA
SAMN15829871	MTclstr_v1_395	NC_045058.1	39222	1.3135	1997	0.0509	Eukaryota_Viridiplantae_Chlorophyta_core chlorophytes_Trebouxiophyceae_Chlorellales_Chlorellaceae_Prototheca	Prototheca bovis	Eukaryota;Plants;Green Algae	Xie_2021_ruminants	mt	Symbiont	Pathogen	Yeast-like microalgae	0	NA	Symbiont	Xie_2021_ruminants.Dairy_cattle_Rectum_4	Xie_2021_ruminants.Dairy_cattle_Rectum_4	lumen of digestive tract [UBERON:0006909]	0	female	5	China	public	Xie_2021_ruminants	333482:Xie, Fei	rectum [UBERON:0001052]	2018-08-10	NA	NA	NA	Dairy_cattle_Rectum-4, SAMN15829871, SRR12529089, SRX9019335	animal-associated habitat [ENVO:00006776]	host-associated	9913	metagenome	NA	NA	country	not assigned	NA	749906	gut metagenome	NA	NA	kudzu vine leaf, ryegrass, potato leaf, wheat leaf, potentilla and soybean	NA	NA	NA	NA	NA	NA	NA	NA	NA	NA	NA	Jiangsu province	NA	NA	NA	NA	NA	NA	NA	NA	NA	NA	NA	Xie_2021_ruminants.Dairy_cattle_Rectum_4	Xie_2021_ruminants	Gastrointestinal tract	Gut	Content	Yes	Cow	9913	Bos taurus	Chordata	Mammalia	Artiodactyla	Bovidae	Bos	NA	Not included	Adult	Farmed	No	Not applicable	NA	Jiangsu	China	Asia	32.0607	118.763	NA	Female	NA	Not applicable	Not applicable	Not applicable	Xie_2021_ruminants.Dairy_cattle_Rectum_4	0	NA	Not applicable	Not applicable	Not applicable	Herbivore	Not applicable	NA	Not applicable	Not applicable	Not applicable	Not applicable	Not applicable	Not applicable	Not applicable	Not applicable	NA	No	NA	NA	2018	NA	NA	No	Illumina NovaSeq 6000	TruSeq DNA PCR-Free Library Preparation KitÊ	150	Yes	NA	NA	NA	NA	477	3581	NA	NA	NA
SAMN15829871	MTclstr_v1_4324	NC_012706.1	16339	345.726	16274	0.996	Eukaryota_Metazoa_Chordata_Craniata_Vertebrata_Euteleostomi_Mammalia_Eutheria_Laurasiatheria_Artiodactyla_Ruminantia_Pecora_Bovidae_Bovinae_Bos	Bos primigenius;Bos taurus;Bos indicus;Bos grunniens;Bos javanicus	Eukaryota;Animals;Mammals	Xie_2021_ruminants	mt	Food	Animal/mammal	Cow	0	Farmed	Meat/dairy	Xie_2021_ruminants.Dairy_cattle_Rectum_4	Xie_2021_ruminants.Dairy_cattle_Rectum_4	lumen of digestive tract [UBERON:0006909]	0	female	5	China	public	Xie_2021_ruminants	333482:Xie, Fei	rectum [UBERON:0001052]	2018-08-10	NA	NA	NA	Dairy_cattle_Rectum-4, SAMN15829871, SRR12529089, SRX9019335	animal-associated habitat [ENVO:00006776]	host-associated	9913	metagenome	NA	NA	country	not assigned	NA	749906	gut metagenome	NA	NA	kudzu vine leaf, ryegrass, potato leaf, wheat leaf, potentilla and soybean	NA	NA	NA	NA	NA	NA	NA	NA	NA	NA	NA	Jiangsu province	NA	NA	NA	NA	NA	NA	NA	NA	NA	NA	NA	Xie_2021_ruminants.Dairy_cattle_Rectum_4	Xie_2021_ruminants	Gastrointestinal tract	Gut	Content	Yes	Cow	9913	Bos taurus	Chordata	Mammalia	Artiodactyla	Bovidae	Bos	NA	Not included	Adult	Farmed	No	Not applicable	NA	Jiangsu	China	Asia	32.0607	118.763	NA	Female	NA	Not applicable	Not applicable	Not applicable	Xie_2021_ruminants.Dairy_cattle_Rectum_4	0	NA	Not applicable	Not applicable	Not applicable	Herbivore	Not applicable	NA	Not applicable	Not applicable	Not applicable	Not applicable	Not applicable	Not applicable	Not applicable	Not applicable	NA	No	NA	NA	2018	NA	NA	No	Illumina NovaSeq 6000	TruSeq DNA PCR-Free Library Preparation KitÊ	150	Yes	NA	NA	NA	NA	477	3581	NA	NA	NA
SAMN15829871	MTclstr_v1_4325	NC_014044.1	16326	14.5486	2211	0.1354	Eukaryota_Metazoa_Chordata_Craniata_Vertebrata_Euteleostomi_Mammalia_Eutheria_Laurasiatheria_Artiodactyla_Ruminantia_Pecora_Bovidae_Bovinae_Bison	Bison schoetensacki;Bison bonasus	Eukaryota;Animals;Mammals	Xie_2021_ruminants	mt	Food	Animal/mammal	Pleistocene wood bison/European bison	0	NA	Meat	Xie_2021_ruminants.Dairy_cattle_Rectum_4	Xie_2021_ruminants.Dairy_cattle_Rectum_4	lumen of digestive tract [UBERON:0006909]	0	female	5	China	public	Xie_2021_ruminants	333482:Xie, Fei	rectum [UBERON:0001052]	2018-08-10	NA	NA	NA	Dairy_cattle_Rectum-4, SAMN15829871, SRR12529089, SRX9019335	animal-associated habitat [ENVO:00006776]	host-associated	9913	metagenome	NA	NA	country	not assigned	NA	749906	gut metagenome	NA	NA	kudzu vine leaf, ryegrass, potato leaf, wheat leaf, potentilla and soybean	NA	NA	NA	NA	NA	NA	NA	NA	NA	NA	NA	Jiangsu province	NA	NA	NA	NA	NA	NA	NA	NA	NA	NA	NA	Xie_2021_ruminants.Dairy_cattle_Rectum_4	Xie_2021_ruminants	Gastrointestinal tract	Gut	Content	Yes	Cow	9913	Bos taurus	Chordata	Mammalia	Artiodactyla	Bovidae	Bos	NA	Not included	Adult	Farmed	No	Not applicable	NA	Jiangsu	China	Asia	32.0607	118.763	NA	Female	NA	Not applicable	Not applicable	Not applicable	Xie_2021_ruminants.Dairy_cattle_Rectum_4	0	NA	Not applicable	Not applicable	Not applicable	Herbivore	Not applicable	NA	Not applicable	Not applicable	Not applicable	Not applicable	Not applicable	Not applicable	Not applicable	Not applicable	NA	No	NA	NA	2018	NA	NA	No	Illumina NovaSeq 6000	TruSeq DNA PCR-Free Library Preparation KitÊ	150	Yes	NA	NA	NA	NA	477	3581	NA	NA	NA
SAMN15829871	MTclstr_v1_4327	NC_006380.3	16323	20.1386	981	0.0601	Eukaryota_Metazoa_Chordata_Craniata_Vertebrata_Euteleostomi_Mammalia_Eutheria_Laurasiatheria_Artiodactyla_Ruminantia_Pecora_Bovidae_Bovinae_Bos	Bos mutus;Bison priscus;Bos grunniens;Bison bison	Eukaryota;Animals;Mammals	Xie_2021_ruminants	mt	Food	Animal/mammal	Bison	0	NA	Meat/dairy	Xie_2021_ruminants.Dairy_cattle_Rectum_4	Xie_2021_ruminants.Dairy_cattle_Rectum_4	lumen of digestive tract [UBERON:0006909]	0	female	5	China	public	Xie_2021_ruminants	333482:Xie, Fei	rectum [UBERON:0001052]	2018-08-10	NA	NA	NA	Dairy_cattle_Rectum-4, SAMN15829871, SRR12529089, SRX9019335	animal-associated habitat [ENVO:00006776]	host-associated	9913	metagenome	NA	NA	country	not assigned	NA	749906	gut metagenome	NA	NA	kudzu vine leaf, ryegrass, potato leaf, wheat leaf, potentilla and soybean	NA	NA	NA	NA	NA	NA	NA	NA	NA	NA	NA	Jiangsu province	NA	NA	NA	NA	NA	NA	NA	NA	NA	NA	NA	Xie_2021_ruminants.Dairy_cattle_Rectum_4	Xie_2021_ruminants	Gastrointestinal tract	Gut	Content	Yes	Cow	9913	Bos taurus	Chordata	Mammalia	Artiodactyla	Bovidae	Bos	NA	Not included	Adult	Farmed	No	Not applicable	NA	Jiangsu	China	Asia	32.0607	118.763	NA	Female	NA	Not applicable	Not applicable	Not applicable	Xie_2021_ruminants.Dairy_cattle_Rectum_4	0	NA	Not applicable	Not applicable	Not applicable	Herbivore	Not applicable	NA	Not applicable	Not applicable	Not applicable	Not applicable	Not applicable	Not applicable	Not applicable	Not applicable	NA	No	NA	NA	2018	NA	NA	No	Illumina NovaSeq 6000	TruSeq DNA PCR-Free Library Preparation KitÊ	150	Yes	NA	NA	NA	NA	477	3581	NA	NA	NA
SAMN15829871	9162	AY886871.1.1518_U|18S_rRNA|nucleus||Eukaryota|Excavata|Metamonada|Trichomonadea|Trichomonadida|Trichomonadidae|Tetratrichomonas|Tetratrichomonas_sp.	1518	8.29006	1117	0.735837	Eukaryota_Excavata_Metamonada_Trichomonadea_Trichomonadida_Trichomonadidae_Tetratrichomonas	Tetratrichomonas_sp.	Eukaryota;PR2db human-associated protists;PR2db human-associated protists	Xie_2021_ruminants	pr2	Symbiont	Parasite	Tetratrichomonas	0	NA	Symbiont	Xie_2021_ruminants.Dairy_cattle_Rectum_4	Xie_2021_ruminants.Dairy_cattle_Rectum_4	lumen of digestive tract [UBERON:0006909]	0	female	5	China	public	Xie_2021_ruminants	333482:Xie, Fei	rectum [UBERON:0001052]	2018-08-10	NA	NA	NA	Dairy_cattle_Rectum-4, SAMN15829871, SRR12529089, SRX9019335	animal-associated habitat [ENVO:00006776]	host-associated	9913	metagenome	NA	NA	country	not assigned	NA	749906	gut metagenome	NA	NA	kudzu vine leaf, ryegrass, potato leaf, wheat leaf, potentilla and soybean	NA	NA	NA	NA	NA	NA	NA	NA	NA	NA	NA	Jiangsu province	NA	NA	NA	NA	NA	NA	NA	NA	NA	NA	NA	Xie_2021_ruminants.Dairy_cattle_Rectum_4	Xie_2021_ruminants	Gastrointestinal tract	Gut	Content	Yes	Cow	9913	Bos taurus	Chordata	Mammalia	Artiodactyla	Bovidae	Bos	NA	Not included	Adult	Farmed	No	Not applicable	NA	Jiangsu	China	Asia	32.0607	118.763	NA	Female	NA	Not applicable	Not applicable	Not applicable	Xie_2021_ruminants.Dairy_cattle_Rectum_4	0	NA	Not applicable	Not applicable	Not applicable	Herbivore	Not applicable	NA	Not applicable	Not applicable	Not applicable	Not applicable	Not applicable	Not applicable	Not applicable	Not applicable	NA	No	NA	NA	2018	NA	NA	No	Illumina NovaSeq 6000	TruSeq DNA PCR-Free Library Preparation KitÊ	150	Yes	NA	NA	NA	NA	477	3581	NA	NA	NA
SAMN15829872	MTclstr_v1_3937	NC_035963.1	446257	1.2251	70612	0.1582	Eukaryota_Viridiplantae_Streptophyta_Embryophyta_Tracheophyta_Spermatophyta_Magnoliopsida_eudicotyledons_Gunneridae_Pentapetalae_asterids_lamiids_Solanales_Solanaceae_Solanoideae_Solaneae_Solanum_Solanum subgen. Lycopersicon	Solanum lycopersicum;Solanum pennellii	Eukaryota;Plants;Land Plants	Xie_2021_ruminants	mt	Food	Plant	Tomato	0	NA	Berries	Xie_2021_ruminants.Dairy_cattle_Rectum_5	Xie_2021_ruminants.Dairy_cattle_Rectum_5	lumen of digestive tract [UBERON:0006909]	0	female	5	China	public	Xie_2021_ruminants	333482:Xie, Fei	rectum [UBERON:0001052]	2018-08-10	NA	NA	NA	Dairy_cattle_Rectum-5, SAMN15829872, SRR12529088, SRX9019336	animal-associated habitat [ENVO:00006776]	host-associated	9913	metagenome	NA	NA	country	not assigned	NA	749906	gut metagenome	NA	NA	kudzu vine leaf, ryegrass, potato leaf, wheat leaf, potentilla and soybean	NA	NA	NA	NA	NA	NA	NA	NA	NA	NA	NA	Jiangsu province	NA	NA	NA	NA	NA	NA	NA	NA	NA	NA	NA	Xie_2021_ruminants.Dairy_cattle_Rectum_5	Xie_2021_ruminants	Gastrointestinal tract	Gut	Content	Yes	Cow	9913	Bos taurus	Chordata	Mammalia	Artiodactyla	Bovidae	Bos	NA	Not included	Adult	Farmed	No	Not applicable	NA	Jiangsu	China	Asia	32.0607	118.763	NA	Female	NA	Not applicable	Not applicable	Not applicable	Xie_2021_ruminants.Dairy_cattle_Rectum_5	0	NA	Not applicable	Not applicable	Not applicable	Herbivore	Not applicable	NA	Not applicable	Not applicable	Not applicable	Not applicable	Not applicable	Not applicable	Not applicable	Not applicable	NA	No	NA	NA	2018	NA	NA	No	Illumina NovaSeq 6000	TruSeq DNA PCR-Free Library Preparation KitÊ	150	Yes	NA	NA	NA	NA	1599	4271	NA	NA	NA
SAMN15829872	9575	FN666250.1.1921_U|18S_rRNA|nucleus||Eukaryota|Amoebozoa|Conosa|Archamoebea|Archamoebea_X|Entamoebidae|Entamoeba|Entamoeba_bovis	1921	11.3616	1665	0.866736	Eukaryota_Amoebozoa_Conosa_Archamoebea_Archamoebea_X_Entamoebidae_Entamoeba	Entamoeba_bovis	Eukaryota;PR2db human-associated protists;PR2db human-associated protists	Xie_2021_ruminants	pr2	Symbiont	Commensal	Entamoeba	0	NA	Symbiont	Xie_2021_ruminants.Dairy_cattle_Rectum_5	Xie_2021_ruminants.Dairy_cattle_Rectum_5	lumen of digestive tract [UBERON:0006909]	0	female	5	China	public	Xie_2021_ruminants	333482:Xie, Fei	rectum [UBERON:0001052]	2018-08-10	NA	NA	NA	Dairy_cattle_Rectum-5, SAMN15829872, SRR12529088, SRX9019336	animal-associated habitat [ENVO:00006776]	host-associated	9913	metagenome	NA	NA	country	not assigned	NA	749906	gut metagenome	NA	NA	kudzu vine leaf, ryegrass, potato leaf, wheat leaf, potentilla and soybean	NA	NA	NA	NA	NA	NA	NA	NA	NA	NA	NA	Jiangsu province	NA	NA	NA	NA	NA	NA	NA	NA	NA	NA	NA	Xie_2021_ruminants.Dairy_cattle_Rectum_5	Xie_2021_ruminants	Gastrointestinal tract	Gut	Content	Yes	Cow	9913	Bos taurus	Chordata	Mammalia	Artiodactyla	Bovidae	Bos	NA	Not included	Adult	Farmed	No	Not applicable	NA	Jiangsu	China	Asia	32.0607	118.763	NA	Female	NA	Not applicable	Not applicable	Not applicable	Xie_2021_ruminants.Dairy_cattle_Rectum_5	0	NA	Not applicable	Not applicable	Not applicable	Herbivore	Not applicable	NA	Not applicable	Not applicable	Not applicable	Not applicable	Not applicable	Not applicable	Not applicable	Not applicable	NA	No	NA	NA	2018	NA	NA	No	Illumina NovaSeq 6000	TruSeq DNA PCR-Free Library Preparation KitÊ	150	Yes	NA	NA	NA	NA	1599	4271	NA	NA	NA
SAMN15829872	MTclstr_v1_4324	NC_012706.1	16339	57.8539	16339	1	Eukaryota_Metazoa_Chordata_Craniata_Vertebrata_Euteleostomi_Mammalia_Eutheria_Laurasiatheria_Artiodactyla_Ruminantia_Pecora_Bovidae_Bovinae_Bos	Bos primigenius;Bos taurus;Bos indicus;Bos grunniens;Bos javanicus	Eukaryota;Animals;Mammals	Xie_2021_ruminants	mt	Food	Animal/mammal	Cow	0	Farmed	Meat/dairy	Xie_2021_ruminants.Dairy_cattle_Rectum_5	Xie_2021_ruminants.Dairy_cattle_Rectum_5	lumen of digestive tract [UBERON:0006909]	0	female	5	China	public	Xie_2021_ruminants	333482:Xie, Fei	rectum [UBERON:0001052]	2018-08-10	NA	NA	NA	Dairy_cattle_Rectum-5, SAMN15829872, SRR12529088, SRX9019336	animal-associated habitat [ENVO:00006776]	host-associated	9913	metagenome	NA	NA	country	not assigned	NA	749906	gut metagenome	NA	NA	kudzu vine leaf, ryegrass, potato leaf, wheat leaf, potentilla and soybean	NA	NA	NA	NA	NA	NA	NA	NA	NA	NA	NA	Jiangsu province	NA	NA	NA	NA	NA	NA	NA	NA	NA	NA	NA	Xie_2021_ruminants.Dairy_cattle_Rectum_5	Xie_2021_ruminants	Gastrointestinal tract	Gut	Content	Yes	Cow	9913	Bos taurus	Chordata	Mammalia	Artiodactyla	Bovidae	Bos	NA	Not included	Adult	Farmed	No	Not applicable	NA	Jiangsu	China	Asia	32.0607	118.763	NA	Female	NA	Not applicable	Not applicable	Not applicable	Xie_2021_ruminants.Dairy_cattle_Rectum_5	0	NA	Not applicable	Not applicable	Not applicable	Herbivore	Not applicable	NA	Not applicable	Not applicable	Not applicable	Not applicable	Not applicable	Not applicable	Not applicable	Not applicable	NA	No	NA	NA	2018	NA	NA	No	Illumina NovaSeq 6000	TruSeq DNA PCR-Free Library Preparation KitÊ	150	Yes	NA	NA	NA	NA	1599	4271	NA	NA	NA
SAMN15829872	MTclstr_v1_3822	NC_020656.1	16613	1.305	3272	0.197	Eukaryota_Metazoa_Chordata_Craniata_Vertebrata_Euteleostomi_Mammalia_Eutheria_Laurasiatheria_Artiodactyla_Ruminantia_Pecora_Bovidae_Caprinae_Ovis	Ovis vignei;Ovis orientalis;Ovis ammon;Ovis aries	Eukaryota;Animals;Mammals	Xie_2021_ruminants	mt	Food	Animal/mammal	Sheep	0	Farmed	Meat/dairy	Xie_2021_ruminants.Dairy_cattle_Rectum_5	Xie_2021_ruminants.Dairy_cattle_Rectum_5	lumen of digestive tract [UBERON:0006909]	0	female	5	China	public	Xie_2021_ruminants	333482:Xie, Fei	rectum [UBERON:0001052]	2018-08-10	NA	NA	NA	Dairy_cattle_Rectum-5, SAMN15829872, SRR12529088, SRX9019336	animal-associated habitat [ENVO:00006776]	host-associated	9913	metagenome	NA	NA	country	not assigned	NA	749906	gut metagenome	NA	NA	kudzu vine leaf, ryegrass, potato leaf, wheat leaf, potentilla and soybean	NA	NA	NA	NA	NA	NA	NA	NA	NA	NA	NA	Jiangsu province	NA	NA	NA	NA	NA	NA	NA	NA	NA	NA	NA	Xie_2021_ruminants.Dairy_cattle_Rectum_5	Xie_2021_ruminants	Gastrointestinal tract	Gut	Content	Yes	Cow	9913	Bos taurus	Chordata	Mammalia	Artiodactyla	Bovidae	Bos	NA	Not included	Adult	Farmed	No	Not applicable	NA	Jiangsu	China	Asia	32.0607	118.763	NA	Female	NA	Not applicable	Not applicable	Not applicable	Xie_2021_ruminants.Dairy_cattle_Rectum_5	0	NA	Not applicable	Not applicable	Not applicable	Herbivore	Not applicable	NA	Not applicable	Not applicable	Not applicable	Not applicable	Not applicable	Not applicable	Not applicable	Not applicable	NA	No	NA	NA	2018	NA	NA	No	Illumina NovaSeq 6000	TruSeq DNA PCR-Free Library Preparation KitÊ	150	Yes	NA	NA	NA	NA	1599	4271	NA	NA	NA
SAMN15829872	28248	KC148207.1.1728_U|18S_rRNA|nucleus||Eukaryota|Stramenopiles|Opalozoa|Opalinata|Opalinata_X|Blastocystis-Group|Blastocystis|Blastocystis_sp.	1728	2.62119	1180	0.68287	Eukaryota_Stramenopiles_Opalozoa_Opalinata_Opalinata_X_Blastocystis-Group_Blastocystis	Blastocystis_sp.	Eukaryota;PR2db human-associated protists;PR2db human-associated protists	Xie_2021_ruminants	pr2	Symbiont	Commensal	Blastocystis	0	NA	Symbiont	Xie_2021_ruminants.Dairy_cattle_Rectum_5	Xie_2021_ruminants.Dairy_cattle_Rectum_5	lumen of digestive tract [UBERON:0006909]	0	female	5	China	public	Xie_2021_ruminants	333482:Xie, Fei	rectum [UBERON:0001052]	2018-08-10	NA	NA	NA	Dairy_cattle_Rectum-5, SAMN15829872, SRR12529088, SRX9019336	animal-associated habitat [ENVO:00006776]	host-associated	9913	metagenome	NA	NA	country	not assigned	NA	749906	gut metagenome	NA	NA	kudzu vine leaf, ryegrass, potato leaf, wheat leaf, potentilla and soybean	NA	NA	NA	NA	NA	NA	NA	NA	NA	NA	NA	Jiangsu province	NA	NA	NA	NA	NA	NA	NA	NA	NA	NA	NA	Xie_2021_ruminants.Dairy_cattle_Rectum_5	Xie_2021_ruminants	Gastrointestinal tract	Gut	Content	Yes	Cow	9913	Bos taurus	Chordata	Mammalia	Artiodactyla	Bovidae	Bos	NA	Not included	Adult	Farmed	No	Not applicable	NA	Jiangsu	China	Asia	32.0607	118.763	NA	Female	NA	Not applicable	Not applicable	Not applicable	Xie_2021_ruminants.Dairy_cattle_Rectum_5	0	NA	Not applicable	Not applicable	Not applicable	Herbivore	Not applicable	NA	Not applicable	Not applicable	Not applicable	Not applicable	Not applicable	Not applicable	Not applicable	Not applicable	NA	No	NA	NA	2018	NA	NA	No	Illumina NovaSeq 6000	TruSeq DNA PCR-Free Library Preparation KitÊ	150	Yes	NA	NA	NA	NA	1599	4271	NA	NA	NA
SAMN15829872	MTclstr_v1_5546	NC_013706.1	16513	2.0878	7277	0.4407	Eukaryota_Metazoa_Ecdysozoa_Arthropoda_Hexapoda_Insecta_Pterygota_Neoptera_Paraneoptera_Hemiptera_Auchenorrhyncha_Fulgoroidea_Delphacidae_Criomorphinae_Laodelphax	Laodelphax striatellus	Eukaryota;Animals;Insects	Xie_2021_ruminants	mt	NA	NA	NA	NA	NA	NA	Xie_2021_ruminants.Dairy_cattle_Rectum_5	Xie_2021_ruminants.Dairy_cattle_Rectum_5	lumen of digestive tract [UBERON:0006909]	0	female	5	China	public	Xie_2021_ruminants	333482:Xie, Fei	rectum [UBERON:0001052]	2018-08-10	NA	NA	NA	Dairy_cattle_Rectum-5, SAMN15829872, SRR12529088, SRX9019336	animal-associated habitat [ENVO:00006776]	host-associated	9913	metagenome	NA	NA	country	not assigned	NA	749906	gut metagenome	NA	NA	kudzu vine leaf, ryegrass, potato leaf, wheat leaf, potentilla and soybean	NA	NA	NA	NA	NA	NA	NA	NA	NA	NA	NA	Jiangsu province	NA	NA	NA	NA	NA	NA	NA	NA	NA	NA	NA	Xie_2021_ruminants.Dairy_cattle_Rectum_5	Xie_2021_ruminants	Gastrointestinal tract	Gut	Content	Yes	Cow	9913	Bos taurus	Chordata	Mammalia	Artiodactyla	Bovidae	Bos	NA	Not included	Adult	Farmed	No	Not applicable	NA	Jiangsu	China	Asia	32.0607	118.763	NA	Female	NA	Not applicable	Not applicable	Not applicable	Xie_2021_ruminants.Dairy_cattle_Rectum_5	0	NA	Not applicable	Not applicable	Not applicable	Herbivore	Not applicable	NA	Not applicable	Not applicable	Not applicable	Not applicable	Not applicable	Not applicable	Not applicable	Not applicable	NA	No	NA	NA	2018	NA	NA	No	Illumina NovaSeq 6000	TruSeq DNA PCR-Free Library Preparation KitÊ	150	Yes	NA	NA	NA	NA	1599	4271	NA	NA	NA
SAMN15829872	705	JN383916.1.1617_U|18S_rRNA|nucleus||Eukaryota|Excavata|Metamonada|Trichomonadea|Trichomonadida|Trichomonadidae|Tetratrichomonas|Tetratrichomonas_sp.	1617	1.87513	953	0.589363	Eukaryota_Excavata_Metamonada_Trichomonadea_Trichomonadida_Trichomonadidae_Tetratrichomonas	Tetratrichomonas_sp.;Tetratrichomonas_buttreyi;Tetratrichomonas_brumpti	Eukaryota;PR2db human-associated protists;PR2db human-associated protists	Xie_2021_ruminants	pr2	Symbiont	Parasite	Tetratrichomonas	0	NA	Symbiont	Xie_2021_ruminants.Dairy_cattle_Rectum_5	Xie_2021_ruminants.Dairy_cattle_Rectum_5	lumen of digestive tract [UBERON:0006909]	0	female	5	China	public	Xie_2021_ruminants	333482:Xie, Fei	rectum [UBERON:0001052]	2018-08-10	NA	NA	NA	Dairy_cattle_Rectum-5, SAMN15829872, SRR12529088, SRX9019336	animal-associated habitat [ENVO:00006776]	host-associated	9913	metagenome	NA	NA	country	not assigned	NA	749906	gut metagenome	NA	NA	kudzu vine leaf, ryegrass, potato leaf, wheat leaf, potentilla and soybean	NA	NA	NA	NA	NA	NA	NA	NA	NA	NA	NA	Jiangsu province	NA	NA	NA	NA	NA	NA	NA	NA	NA	NA	NA	Xie_2021_ruminants.Dairy_cattle_Rectum_5	Xie_2021_ruminants	Gastrointestinal tract	Gut	Content	Yes	Cow	9913	Bos taurus	Chordata	Mammalia	Artiodactyla	Bovidae	Bos	NA	Not included	Adult	Farmed	No	Not applicable	NA	Jiangsu	China	Asia	32.0607	118.763	NA	Female	NA	Not applicable	Not applicable	Not applicable	Xie_2021_ruminants.Dairy_cattle_Rectum_5	0	NA	Not applicable	Not applicable	Not applicable	Herbivore	Not applicable	NA	Not applicable	Not applicable	Not applicable	Not applicable	Not applicable	Not applicable	Not applicable	Not applicable	NA	No	NA	NA	2018	NA	NA	No	Illumina NovaSeq 6000	TruSeq DNA PCR-Free Library Preparation KitÊ	150	Yes	NA	NA	NA	NA	1599	4271	NA	NA	NA
SAMN15829872	PLclstr_v1_1736	NC_041591.1	155489	2.0832	65574	0.4217	Eukaryota_Viridiplantae_Streptophyta_Embryophyta_Tracheophyta_Spermatophyta_Magnoliopsida_eudicotyledons_Gunneridae_Pentapetalae_asterids_lamiids_Solanales_Solanaceae_Solanoideae_Solaneae_Solanum	Solanum chilense;Solanum limbaniense;Solanum lycopersicum;Solanum stenophyllidium;Solanum acroglossum;Solanum cajamarquense;Solanum pimpinellifolium;Solanum palustre;Solanum habrochaites;Solanum bukasovii;Solanum polyadenium;Solanum kurtzianum;Solanum megistacrolobum;Solanum stenotomum;Solanum pinnatisectum;Solanum vernei;Solanum hondelmannii;Solanum microdontum;Solanum incamayoense;Solanum etuberosum;Solanum laxissimum;Solanum albornozii;Solanum peruvianum;Solanum chaucha;Solanum paucissectum;Solanum jamesii;Solanum spegazzinii;Solanum dulcamara;Solanum chacoense;Solanum leptophyes;Solanum canasense;Solanum x;Solanum verrucosum;Solanum ahanhuiri;Solanum venturii;Solanum nigrum;Solanum hypacrarthrum;Solanum tuberosum;Solanum achacachense;Solanum andreanum;Solanum berthaultii;Solanum bulbocastanum;Solanum cheesmaniae;Solanum violaceimarmoratum;Solanum acaule;Solanum avilesii;Solanum gourlayi;Solanum sogarandinum;Solanum neorickii;Solanum abancayense;Solanum commersonii;Solanum galapagense;Solanum acroscopicum;Solanum cardiophyllum;Solanum multiinterruptum;Solanum chomatophilum;Solanum pampasense;Solanum medians;Solanum sparsipilum;Solanum tarijense;Solanum marinasense;Solanum demissum;Solanum phureja;Solanum brevicaule;Solanum pennellii;Solanum ambosinum	Eukaryota;Plants;Land Plants	Xie_2021_ruminants	pl	Food	Plant	Tomato/Potato	0	NA	Vegetables	Xie_2021_ruminants.Dairy_cattle_Rectum_5	Xie_2021_ruminants.Dairy_cattle_Rectum_5	lumen of digestive tract [UBERON:0006909]	0	female	5	China	public	Xie_2021_ruminants	333482:Xie, Fei	rectum [UBERON:0001052]	2018-08-10	NA	NA	NA	Dairy_cattle_Rectum-5, SAMN15829872, SRR12529088, SRX9019336	animal-associated habitat [ENVO:00006776]	host-associated	9913	metagenome	NA	NA	country	not assigned	NA	749906	gut metagenome	NA	NA	kudzu vine leaf, ryegrass, potato leaf, wheat leaf, potentilla and soybean	NA	NA	NA	NA	NA	NA	NA	NA	NA	NA	NA	Jiangsu province	NA	NA	NA	NA	NA	NA	NA	NA	NA	NA	NA	Xie_2021_ruminants.Dairy_cattle_Rectum_5	Xie_2021_ruminants	Gastrointestinal tract	Gut	Content	Yes	Cow	9913	Bos taurus	Chordata	Mammalia	Artiodactyla	Bovidae	Bos	NA	Not included	Adult	Farmed	No	Not applicable	NA	Jiangsu	China	Asia	32.0607	118.763	NA	Female	NA	Not applicable	Not applicable	Not applicable	Xie_2021_ruminants.Dairy_cattle_Rectum_5	0	NA	Not applicable	Not applicable	Not applicable	Herbivore	Not applicable	NA	Not applicable	Not applicable	Not applicable	Not applicable	Not applicable	Not applicable	Not applicable	Not applicable	NA	No	NA	NA	2018	NA	NA	No	Illumina NovaSeq 6000	TruSeq DNA PCR-Free Library Preparation KitÊ	150	Yes	NA	NA	NA	NA	1599	4271	NA	NA	NA
SAMN15829873	13082	KC148205.1.1772_U|18S_rRNA|nucleus||Eukaryota|Stramenopiles|Opalozoa|Opalinata|Opalinata_X|Blastocystis-Group|Blastocystis|Blastocystis_sp.	1772	1.34254	724	0.408578	Eukaryota_Stramenopiles_Opalozoa_Opalinata_Opalinata_X_Blastocystis-Group_Blastocystis	Blastocystis_sp.	Eukaryota;PR2db human-associated protists;PR2db human-associated protists	Xie_2021_ruminants	pr2	Symbiont	Commensal	Blastocystis	0	NA	Symbiont	Xie_2021_ruminants.Dairy_cattle_Rectum_6	Xie_2021_ruminants.Dairy_cattle_Rectum_6	lumen of digestive tract [UBERON:0006909]	0	female	5	China	public	Xie_2021_ruminants	333482:Xie, Fei	rectum [UBERON:0001052]	2018-08-10	NA	NA	NA	Dairy_cattle_Rectum-6, SAMN15829873, SRR12529087, SRX9019337	animal-associated habitat [ENVO:00006776]	host-associated	9913	metagenome	NA	NA	country	not assigned	NA	749906	gut metagenome	NA	NA	kudzu vine leaf, ryegrass, potato leaf, wheat leaf, potentilla and soybean	NA	NA	NA	NA	NA	NA	NA	NA	NA	NA	NA	Jiangsu province	NA	NA	NA	NA	NA	NA	NA	NA	NA	NA	NA	Xie_2021_ruminants.Dairy_cattle_Rectum_6	Xie_2021_ruminants	Gastrointestinal tract	Gut	Content	Yes	Cow	9913	Bos taurus	Chordata	Mammalia	Artiodactyla	Bovidae	Bos	NA	Not included	Adult	Farmed	No	Not applicable	NA	Jiangsu	China	Asia	32.0607	118.763	NA	Female	NA	Not applicable	Not applicable	Not applicable	Xie_2021_ruminants.Dairy_cattle_Rectum_6	0	NA	Not applicable	Not applicable	Not applicable	Herbivore	Not applicable	NA	Not applicable	Not applicable	Not applicable	Not applicable	Not applicable	Not applicable	Not applicable	Not applicable	NA	No	NA	NA	2018	NA	NA	No	Illumina NovaSeq 6000	TruSeq DNA PCR-Free Library Preparation KitÊ	150	Yes	NA	NA	NA	NA	511	3216	NA	NA	NA
SAMN15829873	PLclstr_v1_1736	NC_041591.1	155489	1.7899	51710	0.3326	Eukaryota_Viridiplantae_Streptophyta_Embryophyta_Tracheophyta_Spermatophyta_Magnoliopsida_eudicotyledons_Gunneridae_Pentapetalae_asterids_lamiids_Solanales_Solanaceae_Solanoideae_Solaneae_Solanum	Solanum chilense;Solanum limbaniense;Solanum lycopersicum;Solanum stenophyllidium;Solanum acroglossum;Solanum cajamarquense;Solanum pimpinellifolium;Solanum palustre;Solanum habrochaites;Solanum bukasovii;Solanum polyadenium;Solanum kurtzianum;Solanum megistacrolobum;Solanum stenotomum;Solanum pinnatisectum;Solanum vernei;Solanum hondelmannii;Solanum microdontum;Solanum incamayoense;Solanum etuberosum;Solanum laxissimum;Solanum albornozii;Solanum peruvianum;Solanum chaucha;Solanum paucissectum;Solanum jamesii;Solanum spegazzinii;Solanum dulcamara;Solanum chacoense;Solanum leptophyes;Solanum canasense;Solanum x;Solanum verrucosum;Solanum ahanhuiri;Solanum venturii;Solanum nigrum;Solanum hypacrarthrum;Solanum tuberosum;Solanum achacachense;Solanum andreanum;Solanum berthaultii;Solanum bulbocastanum;Solanum cheesmaniae;Solanum violaceimarmoratum;Solanum acaule;Solanum avilesii;Solanum gourlayi;Solanum sogarandinum;Solanum neorickii;Solanum abancayense;Solanum commersonii;Solanum galapagense;Solanum acroscopicum;Solanum cardiophyllum;Solanum multiinterruptum;Solanum chomatophilum;Solanum pampasense;Solanum medians;Solanum sparsipilum;Solanum tarijense;Solanum marinasense;Solanum demissum;Solanum phureja;Solanum brevicaule;Solanum pennellii;Solanum ambosinum	Eukaryota;Plants;Land Plants	Xie_2021_ruminants	pl	Food	Plant	Tomato/Potato	0	NA	Vegetables	Xie_2021_ruminants.Dairy_cattle_Rectum_6	Xie_2021_ruminants.Dairy_cattle_Rectum_6	lumen of digestive tract [UBERON:0006909]	0	female	5	China	public	Xie_2021_ruminants	333482:Xie, Fei	rectum [UBERON:0001052]	2018-08-10	NA	NA	NA	Dairy_cattle_Rectum-6, SAMN15829873, SRR12529087, SRX9019337	animal-associated habitat [ENVO:00006776]	host-associated	9913	metagenome	NA	NA	country	not assigned	NA	749906	gut metagenome	NA	NA	kudzu vine leaf, ryegrass, potato leaf, wheat leaf, potentilla and soybean	NA	NA	NA	NA	NA	NA	NA	NA	NA	NA	NA	Jiangsu province	NA	NA	NA	NA	NA	NA	NA	NA	NA	NA	NA	Xie_2021_ruminants.Dairy_cattle_Rectum_6	Xie_2021_ruminants	Gastrointestinal tract	Gut	Content	Yes	Cow	9913	Bos taurus	Chordata	Mammalia	Artiodactyla	Bovidae	Bos	NA	Not included	Adult	Farmed	No	Not applicable	NA	Jiangsu	China	Asia	32.0607	118.763	NA	Female	NA	Not applicable	Not applicable	Not applicable	Xie_2021_ruminants.Dairy_cattle_Rectum_6	0	NA	Not applicable	Not applicable	Not applicable	Herbivore	Not applicable	NA	Not applicable	Not applicable	Not applicable	Not applicable	Not applicable	Not applicable	Not applicable	Not applicable	NA	No	NA	NA	2018	NA	NA	No	Illumina NovaSeq 6000	TruSeq DNA PCR-Free Library Preparation KitÊ	150	Yes	NA	NA	NA	NA	511	3216	NA	NA	NA
SAMN15829873	830	AF029763.1.1640_U|18S_rRNA|nucleus||Eukaryota|Alveolata|Ciliophora|Litostomatea|Trichostomatia|Balantidiidae_2|Neobalantidium|Neobalantidium_coli	1640	1.35443	553	0.337195	Eukaryota_Alveolata_Ciliophora_Litostomatea_Trichostomatia_Balantidiidae_2_Neobalantidium	Neobalantidium_coli;Neobalantidium_coli_21_sp.	Eukaryota;PR2db human-associated protists;PR2db human-associated protists	Xie_2021_ruminants	pr2	Symbiont	Pathogen	Neobalantidium	0	NA	Symbiont	Xie_2021_ruminants.Dairy_cattle_Rectum_6	Xie_2021_ruminants.Dairy_cattle_Rectum_6	lumen of digestive tract [UBERON:0006909]	0	female	5	China	public	Xie_2021_ruminants	333482:Xie, Fei	rectum [UBERON:0001052]	2018-08-10	NA	NA	NA	Dairy_cattle_Rectum-6, SAMN15829873, SRR12529087, SRX9019337	animal-associated habitat [ENVO:00006776]	host-associated	9913	metagenome	NA	NA	country	not assigned	NA	749906	gut metagenome	NA	NA	kudzu vine leaf, ryegrass, potato leaf, wheat leaf, potentilla and soybean	NA	NA	NA	NA	NA	NA	NA	NA	NA	NA	NA	Jiangsu province	NA	NA	NA	NA	NA	NA	NA	NA	NA	NA	NA	Xie_2021_ruminants.Dairy_cattle_Rectum_6	Xie_2021_ruminants	Gastrointestinal tract	Gut	Content	Yes	Cow	9913	Bos taurus	Chordata	Mammalia	Artiodactyla	Bovidae	Bos	NA	Not included	Adult	Farmed	No	Not applicable	NA	Jiangsu	China	Asia	32.0607	118.763	NA	Female	NA	Not applicable	Not applicable	Not applicable	Xie_2021_ruminants.Dairy_cattle_Rectum_6	0	NA	Not applicable	Not applicable	Not applicable	Herbivore	Not applicable	NA	Not applicable	Not applicable	Not applicable	Not applicable	Not applicable	Not applicable	Not applicable	Not applicable	NA	No	NA	NA	2018	NA	NA	No	Illumina NovaSeq 6000	TruSeq DNA PCR-Free Library Preparation KitÊ	150	Yes	NA	NA	NA	NA	511	3216	NA	NA	NA
SAMN15829873	9575	FN666250.1.1921_U|18S_rRNA|nucleus||Eukaryota|Amoebozoa|Conosa|Archamoebea|Archamoebea_X|Entamoebidae|Entamoeba|Entamoeba_bovis	1921	14.2795	1803	0.938574	Eukaryota_Amoebozoa_Conosa_Archamoebea_Archamoebea_X_Entamoebidae_Entamoeba	Entamoeba_bovis	Eukaryota;PR2db human-associated protists;PR2db human-associated protists	Xie_2021_ruminants	pr2	Symbiont	Commensal	Entamoeba	0	NA	Symbiont	Xie_2021_ruminants.Dairy_cattle_Rectum_6	Xie_2021_ruminants.Dairy_cattle_Rectum_6	lumen of digestive tract [UBERON:0006909]	0	female	5	China	public	Xie_2021_ruminants	333482:Xie, Fei	rectum [UBERON:0001052]	2018-08-10	NA	NA	NA	Dairy_cattle_Rectum-6, SAMN15829873, SRR12529087, SRX9019337	animal-associated habitat [ENVO:00006776]	host-associated	9913	metagenome	NA	NA	country	not assigned	NA	749906	gut metagenome	NA	NA	kudzu vine leaf, ryegrass, potato leaf, wheat leaf, potentilla and soybean	NA	NA	NA	NA	NA	NA	NA	NA	NA	NA	NA	Jiangsu province	NA	NA	NA	NA	NA	NA	NA	NA	NA	NA	NA	Xie_2021_ruminants.Dairy_cattle_Rectum_6	Xie_2021_ruminants	Gastrointestinal tract	Gut	Content	Yes	Cow	9913	Bos taurus	Chordata	Mammalia	Artiodactyla	Bovidae	Bos	NA	Not included	Adult	Farmed	No	Not applicable	NA	Jiangsu	China	Asia	32.0607	118.763	NA	Female	NA	Not applicable	Not applicable	Not applicable	Xie_2021_ruminants.Dairy_cattle_Rectum_6	0	NA	Not applicable	Not applicable	Not applicable	Herbivore	Not applicable	NA	Not applicable	Not applicable	Not applicable	Not applicable	Not applicable	Not applicable	Not applicable	Not applicable	NA	No	NA	NA	2018	NA	NA	No	Illumina NovaSeq 6000	TruSeq DNA PCR-Free Library Preparation KitÊ	150	Yes	NA	NA	NA	NA	511	3216	NA	NA	NA
SAMN15829873	MTclstr_v1_4324	NC_012706.1	16339	48.8458	16339	1	Eukaryota_Metazoa_Chordata_Craniata_Vertebrata_Euteleostomi_Mammalia_Eutheria_Laurasiatheria_Artiodactyla_Ruminantia_Pecora_Bovidae_Bovinae_Bos	Bos primigenius;Bos taurus;Bos indicus;Bos grunniens;Bos javanicus	Eukaryota;Animals;Mammals	Xie_2021_ruminants	mt	Food	Animal/mammal	Cow	0	Farmed	Meat/dairy	Xie_2021_ruminants.Dairy_cattle_Rectum_6	Xie_2021_ruminants.Dairy_cattle_Rectum_6	lumen of digestive tract [UBERON:0006909]	0	female	5	China	public	Xie_2021_ruminants	333482:Xie, Fei	rectum [UBERON:0001052]	2018-08-10	NA	NA	NA	Dairy_cattle_Rectum-6, SAMN15829873, SRR12529087, SRX9019337	animal-associated habitat [ENVO:00006776]	host-associated	9913	metagenome	NA	NA	country	not assigned	NA	749906	gut metagenome	NA	NA	kudzu vine leaf, ryegrass, potato leaf, wheat leaf, potentilla and soybean	NA	NA	NA	NA	NA	NA	NA	NA	NA	NA	NA	Jiangsu province	NA	NA	NA	NA	NA	NA	NA	NA	NA	NA	NA	Xie_2021_ruminants.Dairy_cattle_Rectum_6	Xie_2021_ruminants	Gastrointestinal tract	Gut	Content	Yes	Cow	9913	Bos taurus	Chordata	Mammalia	Artiodactyla	Bovidae	Bos	NA	Not included	Adult	Farmed	No	Not applicable	NA	Jiangsu	China	Asia	32.0607	118.763	NA	Female	NA	Not applicable	Not applicable	Not applicable	Xie_2021_ruminants.Dairy_cattle_Rectum_6	0	NA	Not applicable	Not applicable	Not applicable	Herbivore	Not applicable	NA	Not applicable	Not applicable	Not applicable	Not applicable	Not applicable	Not applicable	Not applicable	Not applicable	NA	No	NA	NA	2018	NA	NA	No	Illumina NovaSeq 6000	TruSeq DNA PCR-Free Library Preparation KitÊ	150	Yes	NA	NA	NA	NA	511	3216	NA	NA	NA
SAMN15829873	MTclstr_v1_3822	NC_020656.1	16613	1.1996	2240	0.1348	Eukaryota_Metazoa_Chordata_Craniata_Vertebrata_Euteleostomi_Mammalia_Eutheria_Laurasiatheria_Artiodactyla_Ruminantia_Pecora_Bovidae_Caprinae_Ovis	Ovis vignei;Ovis orientalis;Ovis ammon;Ovis aries	Eukaryota;Animals;Mammals	Xie_2021_ruminants	mt	Food	Animal/mammal	Sheep	0	Farmed	Meat/dairy	Xie_2021_ruminants.Dairy_cattle_Rectum_6	Xie_2021_ruminants.Dairy_cattle_Rectum_6	lumen of digestive tract [UBERON:0006909]	0	female	5	China	public	Xie_2021_ruminants	333482:Xie, Fei	rectum [UBERON:0001052]	2018-08-10	NA	NA	NA	Dairy_cattle_Rectum-6, SAMN15829873, SRR12529087, SRX9019337	animal-associated habitat [ENVO:00006776]	host-associated	9913	metagenome	NA	NA	country	not assigned	NA	749906	gut metagenome	NA	NA	kudzu vine leaf, ryegrass, potato leaf, wheat leaf, potentilla and soybean	NA	NA	NA	NA	NA	NA	NA	NA	NA	NA	NA	Jiangsu province	NA	NA	NA	NA	NA	NA	NA	NA	NA	NA	NA	Xie_2021_ruminants.Dairy_cattle_Rectum_6	Xie_2021_ruminants	Gastrointestinal tract	Gut	Content	Yes	Cow	9913	Bos taurus	Chordata	Mammalia	Artiodactyla	Bovidae	Bos	NA	Not included	Adult	Farmed	No	Not applicable	NA	Jiangsu	China	Asia	32.0607	118.763	NA	Female	NA	Not applicable	Not applicable	Not applicable	Xie_2021_ruminants.Dairy_cattle_Rectum_6	0	NA	Not applicable	Not applicable	Not applicable	Herbivore	Not applicable	NA	Not applicable	Not applicable	Not applicable	Not applicable	Not applicable	Not applicable	Not applicable	Not applicable	NA	No	NA	NA	2018	NA	NA	No	Illumina NovaSeq 6000	TruSeq DNA PCR-Free Library Preparation KitÊ	150	Yes	NA	NA	NA	NA	511	3216	NA	NA	NA
SAMN15829873	MTclstr_v1_395	NC_045058.1	39222	1.4571	2111	0.0538	Eukaryota_Viridiplantae_Chlorophyta_core chlorophytes_Trebouxiophyceae_Chlorellales_Chlorellaceae_Prototheca	Prototheca bovis	Eukaryota;Plants;Green Algae	Xie_2021_ruminants	mt	Symbiont	Pathogen	Yeast-like microalgae	0	NA	Symbiont	Xie_2021_ruminants.Dairy_cattle_Rectum_6	Xie_2021_ruminants.Dairy_cattle_Rectum_6	lumen of digestive tract [UBERON:0006909]	0	female	5	China	public	Xie_2021_ruminants	333482:Xie, Fei	rectum [UBERON:0001052]	2018-08-10	NA	NA	NA	Dairy_cattle_Rectum-6, SAMN15829873, SRR12529087, SRX9019337	animal-associated habitat [ENVO:00006776]	host-associated	9913	metagenome	NA	NA	country	not assigned	NA	749906	gut metagenome	NA	NA	kudzu vine leaf, ryegrass, potato leaf, wheat leaf, potentilla and soybean	NA	NA	NA	NA	NA	NA	NA	NA	NA	NA	NA	Jiangsu province	NA	NA	NA	NA	NA	NA	NA	NA	NA	NA	NA	Xie_2021_ruminants.Dairy_cattle_Rectum_6	Xie_2021_ruminants	Gastrointestinal tract	Gut	Content	Yes	Cow	9913	Bos taurus	Chordata	Mammalia	Artiodactyla	Bovidae	Bos	NA	Not included	Adult	Farmed	No	Not applicable	NA	Jiangsu	China	Asia	32.0607	118.763	NA	Female	NA	Not applicable	Not applicable	Not applicable	Xie_2021_ruminants.Dairy_cattle_Rectum_6	0	NA	Not applicable	Not applicable	Not applicable	Herbivore	Not applicable	NA	Not applicable	Not applicable	Not applicable	Not applicable	Not applicable	Not applicable	Not applicable	Not applicable	NA	No	NA	NA	2018	NA	NA	No	Illumina NovaSeq 6000	TruSeq DNA PCR-Free Library Preparation KitÊ	150	Yes	NA	NA	NA	NA	511	3216	NA	NA	NA
SAMN15829873	31745	EF551180.1.1482_U|18S_rRNA|nucleus|strain_ENTEROII|Eukaryota|Excavata|Metamonada|Fornicata_X|Diplomonadida|Hexamitidae|Enteromonas|Enteromonas_hominis	1482	5.36767	631	0.425776	Eukaryota_Excavata_Metamonada_Fornicata_X_Diplomonadida_Hexamitidae_Enteromonas	Enteromonas_hominis	Eukaryota;PR2db human-associated protists;PR2db human-associated protists	Xie_2021_ruminants	pr2	Symbiont	Commensal	Enteromonas	0	NA	Symbiont	Xie_2021_ruminants.Dairy_cattle_Rectum_6	Xie_2021_ruminants.Dairy_cattle_Rectum_6	lumen of digestive tract [UBERON:0006909]	0	female	5	China	public	Xie_2021_ruminants	333482:Xie, Fei	rectum [UBERON:0001052]	2018-08-10	NA	NA	NA	Dairy_cattle_Rectum-6, SAMN15829873, SRR12529087, SRX9019337	animal-associated habitat [ENVO:00006776]	host-associated	9913	metagenome	NA	NA	country	not assigned	NA	749906	gut metagenome	NA	NA	kudzu vine leaf, ryegrass, potato leaf, wheat leaf, potentilla and soybean	NA	NA	NA	NA	NA	NA	NA	NA	NA	NA	NA	Jiangsu province	NA	NA	NA	NA	NA	NA	NA	NA	NA	NA	NA	Xie_2021_ruminants.Dairy_cattle_Rectum_6	Xie_2021_ruminants	Gastrointestinal tract	Gut	Content	Yes	Cow	9913	Bos taurus	Chordata	Mammalia	Artiodactyla	Bovidae	Bos	NA	Not included	Adult	Farmed	No	Not applicable	NA	Jiangsu	China	Asia	32.0607	118.763	NA	Female	NA	Not applicable	Not applicable	Not applicable	Xie_2021_ruminants.Dairy_cattle_Rectum_6	0	NA	Not applicable	Not applicable	Not applicable	Herbivore	Not applicable	NA	Not applicable	Not applicable	Not applicable	Not applicable	Not applicable	Not applicable	Not applicable	Not applicable	NA	No	NA	NA	2018	NA	NA	No	Illumina NovaSeq 6000	TruSeq DNA PCR-Free Library Preparation KitÊ	150	Yes	NA	NA	NA	NA	511	3216	NA	NA	NA
SAMN15829873	705	JN383916.1.1617_U|18S_rRNA|nucleus||Eukaryota|Excavata|Metamonada|Trichomonadea|Trichomonadida|Trichomonadidae|Tetratrichomonas|Tetratrichomonas_sp.	1617	2.54094	1209	0.747681	Eukaryota_Excavata_Metamonada_Trichomonadea_Trichomonadida_Trichomonadidae_Tetratrichomonas	Tetratrichomonas_sp.;Tetratrichomonas_buttreyi;Tetratrichomonas_brumpti	Eukaryota;PR2db human-associated protists;PR2db human-associated protists	Xie_2021_ruminants	pr2	Symbiont	Parasite	Tetratrichomonas	0	NA	Symbiont	Xie_2021_ruminants.Dairy_cattle_Rectum_6	Xie_2021_ruminants.Dairy_cattle_Rectum_6	lumen of digestive tract [UBERON:0006909]	0	female	5	China	public	Xie_2021_ruminants	333482:Xie, Fei	rectum [UBERON:0001052]	2018-08-10	NA	NA	NA	Dairy_cattle_Rectum-6, SAMN15829873, SRR12529087, SRX9019337	animal-associated habitat [ENVO:00006776]	host-associated	9913	metagenome	NA	NA	country	not assigned	NA	749906	gut metagenome	NA	NA	kudzu vine leaf, ryegrass, potato leaf, wheat leaf, potentilla and soybean	NA	NA	NA	NA	NA	NA	NA	NA	NA	NA	NA	Jiangsu province	NA	NA	NA	NA	NA	NA	NA	NA	NA	NA	NA	Xie_2021_ruminants.Dairy_cattle_Rectum_6	Xie_2021_ruminants	Gastrointestinal tract	Gut	Content	Yes	Cow	9913	Bos taurus	Chordata	Mammalia	Artiodactyla	Bovidae	Bos	NA	Not included	Adult	Farmed	No	Not applicable	NA	Jiangsu	China	Asia	32.0607	118.763	NA	Female	NA	Not applicable	Not applicable	Not applicable	Xie_2021_ruminants.Dairy_cattle_Rectum_6	0	NA	Not applicable	Not applicable	Not applicable	Herbivore	Not applicable	NA	Not applicable	Not applicable	Not applicable	Not applicable	Not applicable	Not applicable	Not applicable	Not applicable	NA	No	NA	NA	2018	NA	NA	No	Illumina NovaSeq 6000	TruSeq DNA PCR-Free Library Preparation KitÊ	150	Yes	NA	NA	NA	NA	511	3216	NA	NA	NA
SAMN15829873	MTclstr_v1_3937	NC_035963.1	446257	1.2125	48988	0.1098	Eukaryota_Viridiplantae_Streptophyta_Embryophyta_Tracheophyta_Spermatophyta_Magnoliopsida_eudicotyledons_Gunneridae_Pentapetalae_asterids_lamiids_Solanales_Solanaceae_Solanoideae_Solaneae_Solanum_Solanum subgen. Lycopersicon	Solanum lycopersicum;Solanum pennellii	Eukaryota;Plants;Land Plants	Xie_2021_ruminants	mt	Food	Plant	Tomato	0	NA	Berries	Xie_2021_ruminants.Dairy_cattle_Rectum_6	Xie_2021_ruminants.Dairy_cattle_Rectum_6	lumen of digestive tract [UBERON:0006909]	0	female	5	China	public	Xie_2021_ruminants	333482:Xie, Fei	rectum [UBERON:0001052]	2018-08-10	NA	NA	NA	Dairy_cattle_Rectum-6, SAMN15829873, SRR12529087, SRX9019337	animal-associated habitat [ENVO:00006776]	host-associated	9913	metagenome	NA	NA	country	not assigned	NA	749906	gut metagenome	NA	NA	kudzu vine leaf, ryegrass, potato leaf, wheat leaf, potentilla and soybean	NA	NA	NA	NA	NA	NA	NA	NA	NA	NA	NA	Jiangsu province	NA	NA	NA	NA	NA	NA	NA	NA	NA	NA	NA	Xie_2021_ruminants.Dairy_cattle_Rectum_6	Xie_2021_ruminants	Gastrointestinal tract	Gut	Content	Yes	Cow	9913	Bos taurus	Chordata	Mammalia	Artiodactyla	Bovidae	Bos	NA	Not included	Adult	Farmed	No	Not applicable	NA	Jiangsu	China	Asia	32.0607	118.763	NA	Female	NA	Not applicable	Not applicable	Not applicable	Xie_2021_ruminants.Dairy_cattle_Rectum_6	0	NA	Not applicable	Not applicable	Not applicable	Herbivore	Not applicable	NA	Not applicable	Not applicable	Not applicable	Not applicable	Not applicable	Not applicable	Not applicable	Not applicable	NA	No	NA	NA	2018	NA	NA	No	Illumina NovaSeq 6000	TruSeq DNA PCR-Free Library Preparation KitÊ	150	Yes	NA	NA	NA	NA	511	3216	NA	NA	NA
SAMN15829873	MTclstr_v1_5546	NC_013706.1	16513	2.2299	7187	0.4352	Eukaryota_Metazoa_Ecdysozoa_Arthropoda_Hexapoda_Insecta_Pterygota_Neoptera_Paraneoptera_Hemiptera_Auchenorrhyncha_Fulgoroidea_Delphacidae_Criomorphinae_Laodelphax	Laodelphax striatellus	Eukaryota;Animals;Insects	Xie_2021_ruminants	mt	NA	NA	NA	NA	NA	NA	Xie_2021_ruminants.Dairy_cattle_Rectum_6	Xie_2021_ruminants.Dairy_cattle_Rectum_6	lumen of digestive tract [UBERON:0006909]	0	female	5	China	public	Xie_2021_ruminants	333482:Xie, Fei	rectum [UBERON:0001052]	2018-08-10	NA	NA	NA	Dairy_cattle_Rectum-6, SAMN15829873, SRR12529087, SRX9019337	animal-associated habitat [ENVO:00006776]	host-associated	9913	metagenome	NA	NA	country	not assigned	NA	749906	gut metagenome	NA	NA	kudzu vine leaf, ryegrass, potato leaf, wheat leaf, potentilla and soybean	NA	NA	NA	NA	NA	NA	NA	NA	NA	NA	NA	Jiangsu province	NA	NA	NA	NA	NA	NA	NA	NA	NA	NA	NA	Xie_2021_ruminants.Dairy_cattle_Rectum_6	Xie_2021_ruminants	Gastrointestinal tract	Gut	Content	Yes	Cow	9913	Bos taurus	Chordata	Mammalia	Artiodactyla	Bovidae	Bos	NA	Not included	Adult	Farmed	No	Not applicable	NA	Jiangsu	China	Asia	32.0607	118.763	NA	Female	NA	Not applicable	Not applicable	Not applicable	Xie_2021_ruminants.Dairy_cattle_Rectum_6	0	NA	Not applicable	Not applicable	Not applicable	Herbivore	Not applicable	NA	Not applicable	Not applicable	Not applicable	Not applicable	Not applicable	Not applicable	Not applicable	Not applicable	NA	No	NA	NA	2018	NA	NA	No	Illumina NovaSeq 6000	TruSeq DNA PCR-Free Library Preparation KitÊ	150	Yes	NA	NA	NA	NA	511	3216	NA	NA	NA
SAMN15829874	PLclstr_v1_1029	NC_027153.1	125208	1.7972	34609	0.2764	Eukaryota_Viridiplantae_Streptophyta_Embryophyta_Tracheophyta_Spermatophyta_Magnoliopsida_eudicotyledons_Gunneridae_Pentapetalae_rosids_fabids_Fabales_Fabaceae_Papilionoideae_50 kb inversion clade_NPAAA clade_Hologalegina_IRL clade_Trifolieae_Medicago	Medicago arborea;Medicago hybrida;Medicago cretacea;Medicago marina;Medicago sativa;Medicago falcata;Medicago papillosa;Medicago tetraprostrata;Medicago pironae	Eukaryota;Plants;Land Plants	Xie_2021_ruminants	pl	Food	Plant	Medick/burclover	0	NA	Legume	Xie_2021_ruminants.Dairy_cattle_Reticulum_1	Xie_2021_ruminants.Dairy_cattle_Reticulum_1	lumen of digestive tract [UBERON:0006909]	0	female	5	China	public	Xie_2021_ruminants	333482:Xie, Fei	ruminant reticulum [UBERON:0007361]	2018-08-10	NA	NA	NA	Dairy_cattle_Reticulum-1, SAMN15829874, SRR12529086, SRX9019338	animal-associated habitat [ENVO:00006776]	host-associated	9913	metagenome	NA	NA	country	not assigned	NA	749906	gut metagenome	NA	NA	kudzu vine leaf, ryegrass, potato leaf, wheat leaf, potentilla and soybean	NA	NA	NA	NA	NA	NA	NA	NA	NA	NA	NA	Jiangsu province	NA	NA	NA	NA	NA	NA	NA	NA	NA	NA	NA	Xie_2021_ruminants.Dairy_cattle_Reticulum_1	Xie_2021_ruminants	Gastrointestinal tract	Gut	Content	Yes	Cow	9913	Bos taurus	Chordata	Mammalia	Artiodactyla	Bovidae	Bos	NA	Not included	Adult	Farmed	No	Not applicable	NA	Jiangsu	China	Asia	32.0607	118.763	NA	Female	NA	Not applicable	Not applicable	Not applicable	Xie_2021_ruminants.Dairy_cattle_Reticulum_1	0	NA	Not applicable	Not applicable	Not applicable	Herbivore	Not applicable	NA	Not applicable	Not applicable	Not applicable	Not applicable	Not applicable	Not applicable	Not applicable	Not applicable	NA	No	NA	NA	2018	NA	NA	No	Illumina NovaSeq 6000	TruSeq DNA PCR-Free Library Preparation KitÊ	150	Yes	NA	NA	NA	NA	1883	21777	NA	NA	NA
SAMN15829874	18178	DQ286372.1.1972_U|18S_rRNA|nucleus|strain_Hue|Eukaryota|Amoebozoa|Conosa|Archamoebea|Archamoebea_X|Entamoebidae|Entamoeba|Entamoeba_suis	1972	3.61682	749	0.379817	Eukaryota_Amoebozoa_Conosa_Archamoebea_Archamoebea_X_Entamoebidae_Entamoeba	Entamoeba_suis	Eukaryota;PR2db human-associated protists;PR2db human-associated protists	Xie_2021_ruminants	pr2	Symbiont	Commensal	Entamoeba	0	NA	Symbiont	Xie_2021_ruminants.Dairy_cattle_Reticulum_1	Xie_2021_ruminants.Dairy_cattle_Reticulum_1	lumen of digestive tract [UBERON:0006909]	0	female	5	China	public	Xie_2021_ruminants	333482:Xie, Fei	ruminant reticulum [UBERON:0007361]	2018-08-10	NA	NA	NA	Dairy_cattle_Reticulum-1, SAMN15829874, SRR12529086, SRX9019338	animal-associated habitat [ENVO:00006776]	host-associated	9913	metagenome	NA	NA	country	not assigned	NA	749906	gut metagenome	NA	NA	kudzu vine leaf, ryegrass, potato leaf, wheat leaf, potentilla and soybean	NA	NA	NA	NA	NA	NA	NA	NA	NA	NA	NA	Jiangsu province	NA	NA	NA	NA	NA	NA	NA	NA	NA	NA	NA	Xie_2021_ruminants.Dairy_cattle_Reticulum_1	Xie_2021_ruminants	Gastrointestinal tract	Gut	Content	Yes	Cow	9913	Bos taurus	Chordata	Mammalia	Artiodactyla	Bovidae	Bos	NA	Not included	Adult	Farmed	No	Not applicable	NA	Jiangsu	China	Asia	32.0607	118.763	NA	Female	NA	Not applicable	Not applicable	Not applicable	Xie_2021_ruminants.Dairy_cattle_Reticulum_1	0	NA	Not applicable	Not applicable	Not applicable	Herbivore	Not applicable	NA	Not applicable	Not applicable	Not applicable	Not applicable	Not applicable	Not applicable	Not applicable	Not applicable	NA	No	NA	NA	2018	NA	NA	No	Illumina NovaSeq 6000	TruSeq DNA PCR-Free Library Preparation KitÊ	150	Yes	NA	NA	NA	NA	1883	21777	NA	NA	NA
SAMN15829874	PLclstr_v1_325	NC_041113.1	156419	4.3458	7969	0.0509	Eukaryota_Viridiplantae_Streptophyta_Embryophyta_Tracheophyta_Spermatophyta_Magnoliopsida_eudicotyledons_Gunneridae_Pentapetalae_Caryophyllales_Phytolaccaceae_Phytolacca	Phytolacca acinosa;Phytolacca insularis	Eukaryota;Plants;Land Plants	Xie_2021_ruminants	pl	NA	NA	NA	NA	NA	NA	Xie_2021_ruminants.Dairy_cattle_Reticulum_1	Xie_2021_ruminants.Dairy_cattle_Reticulum_1	lumen of digestive tract [UBERON:0006909]	0	female	5	China	public	Xie_2021_ruminants	333482:Xie, Fei	ruminant reticulum [UBERON:0007361]	2018-08-10	NA	NA	NA	Dairy_cattle_Reticulum-1, SAMN15829874, SRR12529086, SRX9019338	animal-associated habitat [ENVO:00006776]	host-associated	9913	metagenome	NA	NA	country	not assigned	NA	749906	gut metagenome	NA	NA	kudzu vine leaf, ryegrass, potato leaf, wheat leaf, potentilla and soybean	NA	NA	NA	NA	NA	NA	NA	NA	NA	NA	NA	Jiangsu province	NA	NA	NA	NA	NA	NA	NA	NA	NA	NA	NA	Xie_2021_ruminants.Dairy_cattle_Reticulum_1	Xie_2021_ruminants	Gastrointestinal tract	Gut	Content	Yes	Cow	9913	Bos taurus	Chordata	Mammalia	Artiodactyla	Bovidae	Bos	NA	Not included	Adult	Farmed	No	Not applicable	NA	Jiangsu	China	Asia	32.0607	118.763	NA	Female	NA	Not applicable	Not applicable	Not applicable	Xie_2021_ruminants.Dairy_cattle_Reticulum_1	0	NA	Not applicable	Not applicable	Not applicable	Herbivore	Not applicable	NA	Not applicable	Not applicable	Not applicable	Not applicable	Not applicable	Not applicable	Not applicable	Not applicable	NA	No	NA	NA	2018	NA	NA	No	Illumina NovaSeq 6000	TruSeq DNA PCR-Free Library Preparation KitÊ	150	Yes	NA	NA	NA	NA	1883	21777	NA	NA	NA
SAMN15829874	MTclstr_v1_4324	NC_012706.1	16339	6.966	15809	0.9676	Eukaryota_Metazoa_Chordata_Craniata_Vertebrata_Euteleostomi_Mammalia_Eutheria_Laurasiatheria_Artiodactyla_Ruminantia_Pecora_Bovidae_Bovinae_Bos	Bos primigenius;Bos taurus;Bos indicus;Bos grunniens;Bos javanicus	Eukaryota;Animals;Mammals	Xie_2021_ruminants	mt	Food	Animal/mammal	Cow	0	Farmed	Meat/dairy	Xie_2021_ruminants.Dairy_cattle_Reticulum_1	Xie_2021_ruminants.Dairy_cattle_Reticulum_1	lumen of digestive tract [UBERON:0006909]	0	female	5	China	public	Xie_2021_ruminants	333482:Xie, Fei	ruminant reticulum [UBERON:0007361]	2018-08-10	NA	NA	NA	Dairy_cattle_Reticulum-1, SAMN15829874, SRR12529086, SRX9019338	animal-associated habitat [ENVO:00006776]	host-associated	9913	metagenome	NA	NA	country	not assigned	NA	749906	gut metagenome	NA	NA	kudzu vine leaf, ryegrass, potato leaf, wheat leaf, potentilla and soybean	NA	NA	NA	NA	NA	NA	NA	NA	NA	NA	NA	Jiangsu province	NA	NA	NA	NA	NA	NA	NA	NA	NA	NA	NA	Xie_2021_ruminants.Dairy_cattle_Reticulum_1	Xie_2021_ruminants	Gastrointestinal tract	Gut	Content	Yes	Cow	9913	Bos taurus	Chordata	Mammalia	Artiodactyla	Bovidae	Bos	NA	Not included	Adult	Farmed	No	Not applicable	NA	Jiangsu	China	Asia	32.0607	118.763	NA	Female	NA	Not applicable	Not applicable	Not applicable	Xie_2021_ruminants.Dairy_cattle_Reticulum_1	0	NA	Not applicable	Not applicable	Not applicable	Herbivore	Not applicable	NA	Not applicable	Not applicable	Not applicable	Not applicable	Not applicable	Not applicable	Not applicable	Not applicable	NA	No	NA	NA	2018	NA	NA	No	Illumina NovaSeq 6000	TruSeq DNA PCR-Free Library Preparation KitÊ	150	Yes	NA	NA	NA	NA	1883	21777	NA	NA	NA
SAMN15829874	MTclstr_v1_5546	NC_013706.1	16513	1.3265	1357	0.0822	Eukaryota_Metazoa_Ecdysozoa_Arthropoda_Hexapoda_Insecta_Pterygota_Neoptera_Paraneoptera_Hemiptera_Auchenorrhyncha_Fulgoroidea_Delphacidae_Criomorphinae_Laodelphax	Laodelphax striatellus	Eukaryota;Animals;Insects	Xie_2021_ruminants	mt	NA	NA	NA	NA	NA	NA	Xie_2021_ruminants.Dairy_cattle_Reticulum_1	Xie_2021_ruminants.Dairy_cattle_Reticulum_1	lumen of digestive tract [UBERON:0006909]	0	female	5	China	public	Xie_2021_ruminants	333482:Xie, Fei	ruminant reticulum [UBERON:0007361]	2018-08-10	NA	NA	NA	Dairy_cattle_Reticulum-1, SAMN15829874, SRR12529086, SRX9019338	animal-associated habitat [ENVO:00006776]	host-associated	9913	metagenome	NA	NA	country	not assigned	NA	749906	gut metagenome	NA	NA	kudzu vine leaf, ryegrass, potato leaf, wheat leaf, potentilla and soybean	NA	NA	NA	NA	NA	NA	NA	NA	NA	NA	NA	Jiangsu province	NA	NA	NA	NA	NA	NA	NA	NA	NA	NA	NA	Xie_2021_ruminants.Dairy_cattle_Reticulum_1	Xie_2021_ruminants	Gastrointestinal tract	Gut	Content	Yes	Cow	9913	Bos taurus	Chordata	Mammalia	Artiodactyla	Bovidae	Bos	NA	Not included	Adult	Farmed	No	Not applicable	NA	Jiangsu	China	Asia	32.0607	118.763	NA	Female	NA	Not applicable	Not applicable	Not applicable	Xie_2021_ruminants.Dairy_cattle_Reticulum_1	0	NA	Not applicable	Not applicable	Not applicable	Herbivore	Not applicable	NA	Not applicable	Not applicable	Not applicable	Not applicable	Not applicable	Not applicable	Not applicable	Not applicable	NA	No	NA	NA	2018	NA	NA	No	Illumina NovaSeq 6000	TruSeq DNA PCR-Free Library Preparation KitÊ	150	Yes	NA	NA	NA	NA	1883	21777	NA	NA	NA
SAMN15829875	MTclstr_v1_4324	NC_012706.1	16339	3.4515	14833	0.9078	Eukaryota_Metazoa_Chordata_Craniata_Vertebrata_Euteleostomi_Mammalia_Eutheria_Laurasiatheria_Artiodactyla_Ruminantia_Pecora_Bovidae_Bovinae_Bos	Bos primigenius;Bos taurus;Bos indicus;Bos grunniens;Bos javanicus	Eukaryota;Animals;Mammals	Xie_2021_ruminants	mt	Food	Animal/mammal	Cow	0	Farmed	Meat/dairy	Xie_2021_ruminants.Dairy_cattle_Reticulum_2	Xie_2021_ruminants.Dairy_cattle_Reticulum_2	lumen of digestive tract [UBERON:0006909]	0	female	5	China	public	Xie_2021_ruminants	333482:Xie, Fei	ruminant reticulum [UBERON:0007361]	2018-08-10	NA	NA	NA	Dairy_cattle_Reticulum-2, SAMN15829875, SRR12529085, SRX9019339	animal-associated habitat [ENVO:00006776]	host-associated	9913	metagenome	NA	NA	country	not assigned	NA	749906	gut metagenome	NA	NA	kudzu vine leaf, ryegrass, potato leaf, wheat leaf, potentilla and soybean	NA	NA	NA	NA	NA	NA	NA	NA	NA	NA	NA	Jiangsu province	NA	NA	NA	NA	NA	NA	NA	NA	NA	NA	NA	Xie_2021_ruminants.Dairy_cattle_Reticulum_2	Xie_2021_ruminants	Gastrointestinal tract	Gut	Content	Yes	Cow	9913	Bos taurus	Chordata	Mammalia	Artiodactyla	Bovidae	Bos	NA	Not included	Adult	Farmed	No	Not applicable	NA	Jiangsu	China	Asia	32.0607	118.763	NA	Female	NA	Not applicable	Not applicable	Not applicable	Xie_2021_ruminants.Dairy_cattle_Reticulum_2	0	NA	Not applicable	Not applicable	Not applicable	Herbivore	Not applicable	NA	Not applicable	Not applicable	Not applicable	Not applicable	Not applicable	Not applicable	Not applicable	Not applicable	NA	No	NA	NA	2018	NA	NA	No	Illumina NovaSeq 6000	TruSeq DNA PCR-Free Library Preparation KitÊ	150	Yes	NA	NA	NA	NA	1452	20074	NA	NA	NA
SAMN15829875	18178	DQ286372.1.1972_U|18S_rRNA|nucleus|strain_Hue|Eukaryota|Amoebozoa|Conosa|Archamoebea|Archamoebea_X|Entamoebidae|Entamoeba|Entamoeba_suis	1972	4.10992	746	0.378296	Eukaryota_Amoebozoa_Conosa_Archamoebea_Archamoebea_X_Entamoebidae_Entamoeba	Entamoeba_suis	Eukaryota;PR2db human-associated protists;PR2db human-associated protists	Xie_2021_ruminants	pr2	Symbiont	Commensal	Entamoeba	0	NA	Symbiont	Xie_2021_ruminants.Dairy_cattle_Reticulum_2	Xie_2021_ruminants.Dairy_cattle_Reticulum_2	lumen of digestive tract [UBERON:0006909]	0	female	5	China	public	Xie_2021_ruminants	333482:Xie, Fei	ruminant reticulum [UBERON:0007361]	2018-08-10	NA	NA	NA	Dairy_cattle_Reticulum-2, SAMN15829875, SRR12529085, SRX9019339	animal-associated habitat [ENVO:00006776]	host-associated	9913	metagenome	NA	NA	country	not assigned	NA	749906	gut metagenome	NA	NA	kudzu vine leaf, ryegrass, potato leaf, wheat leaf, potentilla and soybean	NA	NA	NA	NA	NA	NA	NA	NA	NA	NA	NA	Jiangsu province	NA	NA	NA	NA	NA	NA	NA	NA	NA	NA	NA	Xie_2021_ruminants.Dairy_cattle_Reticulum_2	Xie_2021_ruminants	Gastrointestinal tract	Gut	Content	Yes	Cow	9913	Bos taurus	Chordata	Mammalia	Artiodactyla	Bovidae	Bos	NA	Not included	Adult	Farmed	No	Not applicable	NA	Jiangsu	China	Asia	32.0607	118.763	NA	Female	NA	Not applicable	Not applicable	Not applicable	Xie_2021_ruminants.Dairy_cattle_Reticulum_2	0	NA	Not applicable	Not applicable	Not applicable	Herbivore	Not applicable	NA	Not applicable	Not applicable	Not applicable	Not applicable	Not applicable	Not applicable	Not applicable	Not applicable	NA	No	NA	NA	2018	NA	NA	No	Illumina NovaSeq 6000	TruSeq DNA PCR-Free Library Preparation KitÊ	150	Yes	NA	NA	NA	NA	1452	20074	NA	NA	NA
SAMN15829875	PLclstr_v1_1576	NC_007942.1	152218	1.6723	17604	0.1156	Eukaryota_Viridiplantae_Streptophyta_Embryophyta_Tracheophyta_Spermatophyta_Magnoliopsida_eudicotyledons_Gunneridae_Pentapetalae_rosids_fabids_Fabales_Fabaceae_Papilionoideae_50 kb inversion clade_NPAAA clade_indigoferoid/millettioid clade_Phaseoleae_Glycine_Glycine subgen. Soja	Cyamopsis tetragonoloba;Glycine max;Glycine soja;Glycine gracilis	Eukaryota;Plants;Land Plants	Xie_2021_ruminants	pl	Food	Plant	Soybean	0	NA	Legume	Xie_2021_ruminants.Dairy_cattle_Reticulum_2	Xie_2021_ruminants.Dairy_cattle_Reticulum_2	lumen of digestive tract [UBERON:0006909]	0	female	5	China	public	Xie_2021_ruminants	333482:Xie, Fei	ruminant reticulum [UBERON:0007361]	2018-08-10	NA	NA	NA	Dairy_cattle_Reticulum-2, SAMN15829875, SRR12529085, SRX9019339	animal-associated habitat [ENVO:00006776]	host-associated	9913	metagenome	NA	NA	country	not assigned	NA	749906	gut metagenome	NA	NA	kudzu vine leaf, ryegrass, potato leaf, wheat leaf, potentilla and soybean	NA	NA	NA	NA	NA	NA	NA	NA	NA	NA	NA	Jiangsu province	NA	NA	NA	NA	NA	NA	NA	NA	NA	NA	NA	Xie_2021_ruminants.Dairy_cattle_Reticulum_2	Xie_2021_ruminants	Gastrointestinal tract	Gut	Content	Yes	Cow	9913	Bos taurus	Chordata	Mammalia	Artiodactyla	Bovidae	Bos	NA	Not included	Adult	Farmed	No	Not applicable	NA	Jiangsu	China	Asia	32.0607	118.763	NA	Female	NA	Not applicable	Not applicable	Not applicable	Xie_2021_ruminants.Dairy_cattle_Reticulum_2	0	NA	Not applicable	Not applicable	Not applicable	Herbivore	Not applicable	NA	Not applicable	Not applicable	Not applicable	Not applicable	Not applicable	Not applicable	Not applicable	Not applicable	NA	No	NA	NA	2018	NA	NA	No	Illumina NovaSeq 6000	TruSeq DNA PCR-Free Library Preparation KitÊ	150	Yes	NA	NA	NA	NA	1452	20074	NA	NA	NA
SAMN15829875	PLclstr_v1_1029	NC_027153.1	125208	1.4474	20191	0.1613	Eukaryota_Viridiplantae_Streptophyta_Embryophyta_Tracheophyta_Spermatophyta_Magnoliopsida_eudicotyledons_Gunneridae_Pentapetalae_rosids_fabids_Fabales_Fabaceae_Papilionoideae_50 kb inversion clade_NPAAA clade_Hologalegina_IRL clade_Trifolieae_Medicago	Medicago arborea;Medicago hybrida;Medicago cretacea;Medicago marina;Medicago sativa;Medicago falcata;Medicago papillosa;Medicago tetraprostrata;Medicago pironae	Eukaryota;Plants;Land Plants	Xie_2021_ruminants	pl	Food	Plant	Medick/burclover	0	NA	Legume	Xie_2021_ruminants.Dairy_cattle_Reticulum_2	Xie_2021_ruminants.Dairy_cattle_Reticulum_2	lumen of digestive tract [UBERON:0006909]	0	female	5	China	public	Xie_2021_ruminants	333482:Xie, Fei	ruminant reticulum [UBERON:0007361]	2018-08-10	NA	NA	NA	Dairy_cattle_Reticulum-2, SAMN15829875, SRR12529085, SRX9019339	animal-associated habitat [ENVO:00006776]	host-associated	9913	metagenome	NA	NA	country	not assigned	NA	749906	gut metagenome	NA	NA	kudzu vine leaf, ryegrass, potato leaf, wheat leaf, potentilla and soybean	NA	NA	NA	NA	NA	NA	NA	NA	NA	NA	NA	Jiangsu province	NA	NA	NA	NA	NA	NA	NA	NA	NA	NA	NA	Xie_2021_ruminants.Dairy_cattle_Reticulum_2	Xie_2021_ruminants	Gastrointestinal tract	Gut	Content	Yes	Cow	9913	Bos taurus	Chordata	Mammalia	Artiodactyla	Bovidae	Bos	NA	Not included	Adult	Farmed	No	Not applicable	NA	Jiangsu	China	Asia	32.0607	118.763	NA	Female	NA	Not applicable	Not applicable	Not applicable	Xie_2021_ruminants.Dairy_cattle_Reticulum_2	0	NA	Not applicable	Not applicable	Not applicable	Herbivore	Not applicable	NA	Not applicable	Not applicable	Not applicable	Not applicable	Not applicable	Not applicable	Not applicable	Not applicable	NA	No	NA	NA	2018	NA	NA	No	Illumina NovaSeq 6000	TruSeq DNA PCR-Free Library Preparation KitÊ	150	Yes	NA	NA	NA	NA	1452	20074	NA	NA	NA
SAMN15829875	MTclstr_v1_3408	NC_012832.1	23943	1.4545	1650	0.0689	Eukaryota_Fungi_Dikarya_Ascomycota_Pezizomycotina_Eurotiomycetes_Eurotiomycetidae_Onygenales_Arthrodermataceae_Microsporum	Microsporum canis	Eukaryota;Fungi;Ascomycetes	Xie_2021_ruminants	mt	Symbiont	Pathogen	Fungus - Microsporum canis	0	NA	Symbiont	Xie_2021_ruminants.Dairy_cattle_Reticulum_2	Xie_2021_ruminants.Dairy_cattle_Reticulum_2	lumen of digestive tract [UBERON:0006909]	0	female	5	China	public	Xie_2021_ruminants	333482:Xie, Fei	ruminant reticulum [UBERON:0007361]	2018-08-10	NA	NA	NA	Dairy_cattle_Reticulum-2, SAMN15829875, SRR12529085, SRX9019339	animal-associated habitat [ENVO:00006776]	host-associated	9913	metagenome	NA	NA	country	not assigned	NA	749906	gut metagenome	NA	NA	kudzu vine leaf, ryegrass, potato leaf, wheat leaf, potentilla and soybean	NA	NA	NA	NA	NA	NA	NA	NA	NA	NA	NA	Jiangsu province	NA	NA	NA	NA	NA	NA	NA	NA	NA	NA	NA	Xie_2021_ruminants.Dairy_cattle_Reticulum_2	Xie_2021_ruminants	Gastrointestinal tract	Gut	Content	Yes	Cow	9913	Bos taurus	Chordata	Mammalia	Artiodactyla	Bovidae	Bos	NA	Not included	Adult	Farmed	No	Not applicable	NA	Jiangsu	China	Asia	32.0607	118.763	NA	Female	NA	Not applicable	Not applicable	Not applicable	Xie_2021_ruminants.Dairy_cattle_Reticulum_2	0	NA	Not applicable	Not applicable	Not applicable	Herbivore	Not applicable	NA	Not applicable	Not applicable	Not applicable	Not applicable	Not applicable	Not applicable	Not applicable	Not applicable	NA	No	NA	NA	2018	NA	NA	No	Illumina NovaSeq 6000	TruSeq DNA PCR-Free Library Preparation KitÊ	150	Yes	NA	NA	NA	NA	1452	20074	NA	NA	NA
SAMN15829875	MTclstr_v1_1652	NC_022714.1	443419	1.6348	37178	0.0838	Eukaryota_Viridiplantae_Streptophyta_Embryophyta_Tracheophyta_Spermatophyta_Magnoliopsida_Liliopsida_Poales_Poaceae_BOP clade_Pooideae_Triticodae_Triticeae_Triticinae_Triticum	Triticum aestivum;Triticum timopheevii;Aegilops speltoides	Eukaryota;Plants;Land Plants	Xie_2021_ruminants	mt	Food	Plant	Wheat	0	NA	Cereals	Xie_2021_ruminants.Dairy_cattle_Reticulum_2	Xie_2021_ruminants.Dairy_cattle_Reticulum_2	lumen of digestive tract [UBERON:0006909]	0	female	5	China	public	Xie_2021_ruminants	333482:Xie, Fei	ruminant reticulum [UBERON:0007361]	2018-08-10	NA	NA	NA	Dairy_cattle_Reticulum-2, SAMN15829875, SRR12529085, SRX9019339	animal-associated habitat [ENVO:00006776]	host-associated	9913	metagenome	NA	NA	country	not assigned	NA	749906	gut metagenome	NA	NA	kudzu vine leaf, ryegrass, potato leaf, wheat leaf, potentilla and soybean	NA	NA	NA	NA	NA	NA	NA	NA	NA	NA	NA	Jiangsu province	NA	NA	NA	NA	NA	NA	NA	NA	NA	NA	NA	Xie_2021_ruminants.Dairy_cattle_Reticulum_2	Xie_2021_ruminants	Gastrointestinal tract	Gut	Content	Yes	Cow	9913	Bos taurus	Chordata	Mammalia	Artiodactyla	Bovidae	Bos	NA	Not included	Adult	Farmed	No	Not applicable	NA	Jiangsu	China	Asia	32.0607	118.763	NA	Female	NA	Not applicable	Not applicable	Not applicable	Xie_2021_ruminants.Dairy_cattle_Reticulum_2	0	NA	Not applicable	Not applicable	Not applicable	Herbivore	Not applicable	NA	Not applicable	Not applicable	Not applicable	Not applicable	Not applicable	Not applicable	Not applicable	Not applicable	NA	No	NA	NA	2018	NA	NA	No	Illumina NovaSeq 6000	TruSeq DNA PCR-Free Library Preparation KitÊ	150	Yes	NA	NA	NA	NA	1452	20074	NA	NA	NA
SAMN15829875	MTclstr_v1_4095	NC_008332.1	680603	1.6147	67818	0.0996	Eukaryota_Viridiplantae_Streptophyta_Embryophyta_Tracheophyta_Spermatophyta_Magnoliopsida_Liliopsida_Poales_Poaceae_PACMAD clade_Panicoideae_Andropogonodae_Andropogoneae_Tripsacinae_Zea	Zea mays	Eukaryota;Plants;Land Plants	Xie_2021_ruminants	mt	Food	Plant	Corn	0	NA	Cereals	Xie_2021_ruminants.Dairy_cattle_Reticulum_2	Xie_2021_ruminants.Dairy_cattle_Reticulum_2	lumen of digestive tract [UBERON:0006909]	0	female	5	China	public	Xie_2021_ruminants	333482:Xie, Fei	ruminant reticulum [UBERON:0007361]	2018-08-10	NA	NA	NA	Dairy_cattle_Reticulum-2, SAMN15829875, SRR12529085, SRX9019339	animal-associated habitat [ENVO:00006776]	host-associated	9913	metagenome	NA	NA	country	not assigned	NA	749906	gut metagenome	NA	NA	kudzu vine leaf, ryegrass, potato leaf, wheat leaf, potentilla and soybean	NA	NA	NA	NA	NA	NA	NA	NA	NA	NA	NA	Jiangsu province	NA	NA	NA	NA	NA	NA	NA	NA	NA	NA	NA	Xie_2021_ruminants.Dairy_cattle_Reticulum_2	Xie_2021_ruminants	Gastrointestinal tract	Gut	Content	Yes	Cow	9913	Bos taurus	Chordata	Mammalia	Artiodactyla	Bovidae	Bos	NA	Not included	Adult	Farmed	No	Not applicable	NA	Jiangsu	China	Asia	32.0607	118.763	NA	Female	NA	Not applicable	Not applicable	Not applicable	Xie_2021_ruminants.Dairy_cattle_Reticulum_2	0	NA	Not applicable	Not applicable	Not applicable	Herbivore	Not applicable	NA	Not applicable	Not applicable	Not applicable	Not applicable	Not applicable	Not applicable	Not applicable	Not applicable	NA	No	NA	NA	2018	NA	NA	No	Illumina NovaSeq 6000	TruSeq DNA PCR-Free Library Preparation KitÊ	150	Yes	NA	NA	NA	NA	1452	20074	NA	NA	NA
SAMN15829875	PLclstr_v1_1623	NC_030777.1	141210	2.3592	42308	0.2996	Eukaryota_Viridiplantae_Streptophyta_Embryophyta_Tracheophyta_Spermatophyta_Magnoliopsida_Liliopsida_Poales_Poaceae_PACMAD clade_Panicoideae_Andropogonodae_Andropogoneae_Saccharinae_Tripidium	Chrysopogon serrulatus;Heteropogon contortus;Schizachyrium cirratum;Saccharum spontaneum;Bothriochloa alta;Andropogon distachyos;Hyparrhenia rufa;Zea perennis;Heteropogon triticeus;Sorghum bicolor;Pogonatherum paniceum;Chrysopogon gryllus;Eulalia siamensis;Schizachyrium brevifolium;Tripsacum dactyloides;Sorghum timorense;Chrysopogon orientalis;Hyparrhenia variabilis;Hyparrhenia diplandra;Miscanthus junceus;Germainia capitata;Eremochloa eriopoda;Chrysopogon aciculatus;Hyparrhenia subplumosa;Andropogon fastigiatus;Pseudosorghum fasciculare;Hemisorghum mekongense;Sorghastrum nutans;Andropogon gayanus;Eriochrysis cf.;Themeda villosa;Dichanthium annulatum;Saccharum officinarum;Andropogon burmanicus;Sorghum propinquum;Schizachyrium spicatum;Eremochloa ciliaris;Saccharum hybrid;Andropogon greenwayi;Miscanthus x;Tripidium arundinaceum;Themeda triandra;Schizachyrium exile;Eriochrysis laxa;Schizachyrium sanguineum;Schizachyrium scoparium;Eulaliopsis binata;Miscanthus sacchariflorus;Kerriochloa siamensis;Zea diploperennis;Parahyparrhenia siamensis;Andropogon abyssinicus;Rottboellia cochinchinensis;Saccharum hildebrandtii;Eriochrysis pallida;Miscanthus sinensis;Andropogon chinensis;Miscanthus floridulus;Zea mays;Schizachyrium tenerum;Cymbopogon citratus;Bothriochloa decipiens;Andropogon gerardi;Cymbopogon flexuosus;Pseudopogonatherum contortum;Chrysopogon zizanioides;Andropogon ascinodis;Eremochloa ophiuroides;Sorghum sudanense;Themeda arundinacea;Themeda quadrivalvis;Eulalia aurea;Tripidium ravennae;Schizachyrium imberbe;Capillipedium venustum;Apluda mutica;Dimeria ornithopoda;Iseilema macratherum;Mnesithea helferi;Zea luxurians;Coix lacryma-jobi;Imperata cylindrica;Themeda arguens;Dichanthium sericeum;Polytoca digitata;Miscanthus transmorrisonensis;Ischaemum afrum	Eukaryota;Plants;Land Plants	Xie_2021_ruminants	pl	Food	Plant	Sugarcane/Corn/Sorghum/many others	0	NA	Cereals	Xie_2021_ruminants.Dairy_cattle_Reticulum_2	Xie_2021_ruminants.Dairy_cattle_Reticulum_2	lumen of digestive tract [UBERON:0006909]	0	female	5	China	public	Xie_2021_ruminants	333482:Xie, Fei	ruminant reticulum [UBERON:0007361]	2018-08-10	NA	NA	NA	Dairy_cattle_Reticulum-2, SAMN15829875, SRR12529085, SRX9019339	animal-associated habitat [ENVO:00006776]	host-associated	9913	metagenome	NA	NA	country	not assigned	NA	749906	gut metagenome	NA	NA	kudzu vine leaf, ryegrass, potato leaf, wheat leaf, potentilla and soybean	NA	NA	NA	NA	NA	NA	NA	NA	NA	NA	NA	Jiangsu province	NA	NA	NA	NA	NA	NA	NA	NA	NA	NA	NA	Xie_2021_ruminants.Dairy_cattle_Reticulum_2	Xie_2021_ruminants	Gastrointestinal tract	Gut	Content	Yes	Cow	9913	Bos taurus	Chordata	Mammalia	Artiodactyla	Bovidae	Bos	NA	Not included	Adult	Farmed	No	Not applicable	NA	Jiangsu	China	Asia	32.0607	118.763	NA	Female	NA	Not applicable	Not applicable	Not applicable	Xie_2021_ruminants.Dairy_cattle_Reticulum_2	0	NA	Not applicable	Not applicable	Not applicable	Herbivore	Not applicable	NA	Not applicable	Not applicable	Not applicable	Not applicable	Not applicable	Not applicable	Not applicable	Not applicable	NA	No	NA	NA	2018	NA	NA	No	Illumina NovaSeq 6000	TruSeq DNA PCR-Free Library Preparation KitÊ	150	Yes	NA	NA	NA	NA	1452	20074	NA	NA	NA
SAMN15829875	MTclstr_v1_2716	NC_012828.1	28530	1.2667	1732	0.0607	Eukaryota_Fungi_Dikarya_Ascomycota_Pezizomycotina_Eurotiomycetes_Eurotiomycetidae_Onygenales_Arthrodermataceae_Arthroderma	Arthroderma uncinatum	Eukaryota;Fungi;Ascomycetes	Xie_2021_ruminants	mt	Symbiont	Commensal	Arthroderma uncinatum	0	NA	Symbiont	Xie_2021_ruminants.Dairy_cattle_Reticulum_2	Xie_2021_ruminants.Dairy_cattle_Reticulum_2	lumen of digestive tract [UBERON:0006909]	0	female	5	China	public	Xie_2021_ruminants	333482:Xie, Fei	ruminant reticulum [UBERON:0007361]	2018-08-10	NA	NA	NA	Dairy_cattle_Reticulum-2, SAMN15829875, SRR12529085, SRX9019339	animal-associated habitat [ENVO:00006776]	host-associated	9913	metagenome	NA	NA	country	not assigned	NA	749906	gut metagenome	NA	NA	kudzu vine leaf, ryegrass, potato leaf, wheat leaf, potentilla and soybean	NA	NA	NA	NA	NA	NA	NA	NA	NA	NA	NA	Jiangsu province	NA	NA	NA	NA	NA	NA	NA	NA	NA	NA	NA	Xie_2021_ruminants.Dairy_cattle_Reticulum_2	Xie_2021_ruminants	Gastrointestinal tract	Gut	Content	Yes	Cow	9913	Bos taurus	Chordata	Mammalia	Artiodactyla	Bovidae	Bos	NA	Not included	Adult	Farmed	No	Not applicable	NA	Jiangsu	China	Asia	32.0607	118.763	NA	Female	NA	Not applicable	Not applicable	Not applicable	Xie_2021_ruminants.Dairy_cattle_Reticulum_2	0	NA	Not applicable	Not applicable	Not applicable	Herbivore	Not applicable	NA	Not applicable	Not applicable	Not applicable	Not applicable	Not applicable	Not applicable	Not applicable	Not applicable	NA	No	NA	NA	2018	NA	NA	No	Illumina NovaSeq 6000	TruSeq DNA PCR-Free Library Preparation KitÊ	150	Yes	NA	NA	NA	NA	1452	20074	NA	NA	NA
SAMN15829876	MTclstr_v1_3822	NC_020656.1	16613	3.267	13706	0.825	Eukaryota_Metazoa_Chordata_Craniata_Vertebrata_Euteleostomi_Mammalia_Eutheria_Laurasiatheria_Artiodactyla_Ruminantia_Pecora_Bovidae_Caprinae_Ovis	Ovis vignei;Ovis orientalis;Ovis ammon;Ovis aries	Eukaryota;Animals;Mammals	Xie_2021_ruminants	mt	Food	Animal/mammal	Sheep	0	Farmed	Meat/dairy	Xie_2021_ruminants.Dairy_cattle_Reticulum_3	Xie_2021_ruminants.Dairy_cattle_Reticulum_3	lumen of digestive tract [UBERON:0006909]	0	female	5	China	public	Xie_2021_ruminants	333482:Xie, Fei	ruminant reticulum [UBERON:0007361]	2018-08-10	NA	NA	NA	Dairy_cattle_Reticulum-3, SAMN15829876, SRR12529083, SRX9019341	animal-associated habitat [ENVO:00006776]	host-associated	9913	metagenome	NA	NA	country	not assigned	NA	749906	gut metagenome	NA	NA	kudzu vine leaf, ryegrass, potato leaf, wheat leaf, potentilla and soybean	NA	NA	NA	NA	NA	NA	NA	NA	NA	NA	NA	Jiangsu province	NA	NA	NA	NA	NA	NA	NA	NA	NA	NA	NA	Xie_2021_ruminants.Dairy_cattle_Reticulum_3	Xie_2021_ruminants	Gastrointestinal tract	Gut	Content	Yes	Cow	9913	Bos taurus	Chordata	Mammalia	Artiodactyla	Bovidae	Bos	NA	Not included	Adult	Farmed	No	Not applicable	NA	Jiangsu	China	Asia	32.0607	118.763	NA	Female	NA	Not applicable	Not applicable	Not applicable	Xie_2021_ruminants.Dairy_cattle_Reticulum_3	0	NA	Not applicable	Not applicable	Not applicable	Herbivore	Not applicable	NA	Not applicable	Not applicable	Not applicable	Not applicable	Not applicable	Not applicable	Not applicable	Not applicable	NA	No	NA	NA	2018	NA	NA	No	Illumina NovaSeq 6000	TruSeq DNA PCR-Free Library Preparation KitÊ	150	Yes	NA	NA	NA	NA	1375	16690	NA	NA	NA
SAMN15829876	PLclstr_v1_1623	NC_030777.1	141210	1.2445	11155	0.079	Eukaryota_Viridiplantae_Streptophyta_Embryophyta_Tracheophyta_Spermatophyta_Magnoliopsida_Liliopsida_Poales_Poaceae_PACMAD clade_Panicoideae_Andropogonodae_Andropogoneae_Saccharinae_Tripidium	Chrysopogon serrulatus;Heteropogon contortus;Schizachyrium cirratum;Saccharum spontaneum;Bothriochloa alta;Andropogon distachyos;Hyparrhenia rufa;Zea perennis;Heteropogon triticeus;Sorghum bicolor;Pogonatherum paniceum;Chrysopogon gryllus;Eulalia siamensis;Schizachyrium brevifolium;Tripsacum dactyloides;Sorghum timorense;Chrysopogon orientalis;Hyparrhenia variabilis;Hyparrhenia diplandra;Miscanthus junceus;Germainia capitata;Eremochloa eriopoda;Chrysopogon aciculatus;Hyparrhenia subplumosa;Andropogon fastigiatus;Pseudosorghum fasciculare;Hemisorghum mekongense;Sorghastrum nutans;Andropogon gayanus;Eriochrysis cf.;Themeda villosa;Dichanthium annulatum;Saccharum officinarum;Andropogon burmanicus;Sorghum propinquum;Schizachyrium spicatum;Eremochloa ciliaris;Saccharum hybrid;Andropogon greenwayi;Miscanthus x;Tripidium arundinaceum;Themeda triandra;Schizachyrium exile;Eriochrysis laxa;Schizachyrium sanguineum;Schizachyrium scoparium;Eulaliopsis binata;Miscanthus sacchariflorus;Kerriochloa siamensis;Zea diploperennis;Parahyparrhenia siamensis;Andropogon abyssinicus;Rottboellia cochinchinensis;Saccharum hildebrandtii;Eriochrysis pallida;Miscanthus sinensis;Andropogon chinensis;Miscanthus floridulus;Zea mays;Schizachyrium tenerum;Cymbopogon citratus;Bothriochloa decipiens;Andropogon gerardi;Cymbopogon flexuosus;Pseudopogonatherum contortum;Chrysopogon zizanioides;Andropogon ascinodis;Eremochloa ophiuroides;Sorghum sudanense;Themeda arundinacea;Themeda quadrivalvis;Eulalia aurea;Tripidium ravennae;Schizachyrium imberbe;Capillipedium venustum;Apluda mutica;Dimeria ornithopoda;Iseilema macratherum;Mnesithea helferi;Zea luxurians;Coix lacryma-jobi;Imperata cylindrica;Themeda arguens;Dichanthium sericeum;Polytoca digitata;Miscanthus transmorrisonensis;Ischaemum afrum	Eukaryota;Plants;Land Plants	Xie_2021_ruminants	pl	Food	Plant	Sugarcane/Corn/Sorghum/many others	0	NA	Cereals	Xie_2021_ruminants.Dairy_cattle_Reticulum_3	Xie_2021_ruminants.Dairy_cattle_Reticulum_3	lumen of digestive tract [UBERON:0006909]	0	female	5	China	public	Xie_2021_ruminants	333482:Xie, Fei	ruminant reticulum [UBERON:0007361]	2018-08-10	NA	NA	NA	Dairy_cattle_Reticulum-3, SAMN15829876, SRR12529083, SRX9019341	animal-associated habitat [ENVO:00006776]	host-associated	9913	metagenome	NA	NA	country	not assigned	NA	749906	gut metagenome	NA	NA	kudzu vine leaf, ryegrass, potato leaf, wheat leaf, potentilla and soybean	NA	NA	NA	NA	NA	NA	NA	NA	NA	NA	NA	Jiangsu province	NA	NA	NA	NA	NA	NA	NA	NA	NA	NA	NA	Xie_2021_ruminants.Dairy_cattle_Reticulum_3	Xie_2021_ruminants	Gastrointestinal tract	Gut	Content	Yes	Cow	9913	Bos taurus	Chordata	Mammalia	Artiodactyla	Bovidae	Bos	NA	Not included	Adult	Farmed	No	Not applicable	NA	Jiangsu	China	Asia	32.0607	118.763	NA	Female	NA	Not applicable	Not applicable	Not applicable	Xie_2021_ruminants.Dairy_cattle_Reticulum_3	0	NA	Not applicable	Not applicable	Not applicable	Herbivore	Not applicable	NA	Not applicable	Not applicable	Not applicable	Not applicable	Not applicable	Not applicable	Not applicable	Not applicable	NA	No	NA	NA	2018	NA	NA	No	Illumina NovaSeq 6000	TruSeq DNA PCR-Free Library Preparation KitÊ	150	Yes	NA	NA	NA	NA	1375	16690	NA	NA	NA
SAMN15829876	PLclstr_v1_988	NC_051512.1	159839	3.781	37779	0.2364	Eukaryota_Viridiplantae_Streptophyta_Embryophyta_Tracheophyta_Spermatophyta_Magnoliopsida_Magnoliidae_Magnoliales_Magnoliaceae_Magnolia	Magnolia odoratissima;Magnolia kwangsiensis;Magnolia gilbertoi;Magnolia pyramidata;Magnolia macrophylla;Magnolia glaucifolia;Magnolia amazonica;Magnolia sinica;Magnolia yunnanensis;Magnolia grandiflora;Magnolia baillonii;Liriodendron tulipifera;Magnolia zenii;Magnolia wilsonii;Magnolia duclouxii;Magnolia laevifolia;Magnolia shiluensis;Magnolia denudata;Magnolia pilocarpa;Magnolia coco;Magnolia sieboldii;Magnolia dixonii;Magnolia ovata;Magnolia megaphylla;Magnolia cathcartii;Magnolia aromatica;Magnolia liliiflora;Magnolia omeiensis;Magnolia ofeliae;Magnolia biondii;Liriodendron chinense;Magnolia sprengeri;Magnolia odora;Magnolia kobus;Magnolia conifera;Magnolia alba;Magnolia salicifolia;Magnolia maudiae;Magnolia insignis;Magnolia dodecapetala;Magnolia tripetala;Magnolia sinostellata;Magnolia officinalis	Eukaryota;Plants;Land Plants	Xie_2021_ruminants	pl	Food-medical	Plant	Magnolia	1	NA	Other	Xie_2021_ruminants.Dairy_cattle_Reticulum_3	Xie_2021_ruminants.Dairy_cattle_Reticulum_3	lumen of digestive tract [UBERON:0006909]	0	female	5	China	public	Xie_2021_ruminants	333482:Xie, Fei	ruminant reticulum [UBERON:0007361]	2018-08-10	NA	NA	NA	Dairy_cattle_Reticulum-3, SAMN15829876, SRR12529083, SRX9019341	animal-associated habitat [ENVO:00006776]	host-associated	9913	metagenome	NA	NA	country	not assigned	NA	749906	gut metagenome	NA	NA	kudzu vine leaf, ryegrass, potato leaf, wheat leaf, potentilla and soybean	NA	NA	NA	NA	NA	NA	NA	NA	NA	NA	NA	Jiangsu province	NA	NA	NA	NA	NA	NA	NA	NA	NA	NA	NA	Xie_2021_ruminants.Dairy_cattle_Reticulum_3	Xie_2021_ruminants	Gastrointestinal tract	Gut	Content	Yes	Cow	9913	Bos taurus	Chordata	Mammalia	Artiodactyla	Bovidae	Bos	NA	Not included	Adult	Farmed	No	Not applicable	NA	Jiangsu	China	Asia	32.0607	118.763	NA	Female	NA	Not applicable	Not applicable	Not applicable	Xie_2021_ruminants.Dairy_cattle_Reticulum_3	0	NA	Not applicable	Not applicable	Not applicable	Herbivore	Not applicable	NA	Not applicable	Not applicable	Not applicable	Not applicable	Not applicable	Not applicable	Not applicable	Not applicable	NA	No	NA	NA	2018	NA	NA	No	Illumina NovaSeq 6000	TruSeq DNA PCR-Free Library Preparation KitÊ	150	Yes	NA	NA	NA	NA	1375	16690	NA	NA	NA
SAMN15829876	PLclstr_v1_1576	NC_007942.1	152218	2.4542	23429	0.1539	Eukaryota_Viridiplantae_Streptophyta_Embryophyta_Tracheophyta_Spermatophyta_Magnoliopsida_eudicotyledons_Gunneridae_Pentapetalae_rosids_fabids_Fabales_Fabaceae_Papilionoideae_50 kb inversion clade_NPAAA clade_indigoferoid/millettioid clade_Phaseoleae_Glycine_Glycine subgen. Soja	Cyamopsis tetragonoloba;Glycine max;Glycine soja;Glycine gracilis	Eukaryota;Plants;Land Plants	Xie_2021_ruminants	pl	Food	Plant	Soybean	0	NA	Legume	Xie_2021_ruminants.Dairy_cattle_Reticulum_3	Xie_2021_ruminants.Dairy_cattle_Reticulum_3	lumen of digestive tract [UBERON:0006909]	0	female	5	China	public	Xie_2021_ruminants	333482:Xie, Fei	ruminant reticulum [UBERON:0007361]	2018-08-10	NA	NA	NA	Dairy_cattle_Reticulum-3, SAMN15829876, SRR12529083, SRX9019341	animal-associated habitat [ENVO:00006776]	host-associated	9913	metagenome	NA	NA	country	not assigned	NA	749906	gut metagenome	NA	NA	kudzu vine leaf, ryegrass, potato leaf, wheat leaf, potentilla and soybean	NA	NA	NA	NA	NA	NA	NA	NA	NA	NA	NA	Jiangsu province	NA	NA	NA	NA	NA	NA	NA	NA	NA	NA	NA	Xie_2021_ruminants.Dairy_cattle_Reticulum_3	Xie_2021_ruminants	Gastrointestinal tract	Gut	Content	Yes	Cow	9913	Bos taurus	Chordata	Mammalia	Artiodactyla	Bovidae	Bos	NA	Not included	Adult	Farmed	No	Not applicable	NA	Jiangsu	China	Asia	32.0607	118.763	NA	Female	NA	Not applicable	Not applicable	Not applicable	Xie_2021_ruminants.Dairy_cattle_Reticulum_3	0	NA	Not applicable	Not applicable	Not applicable	Herbivore	Not applicable	NA	Not applicable	Not applicable	Not applicable	Not applicable	Not applicable	Not applicable	Not applicable	Not applicable	NA	No	NA	NA	2018	NA	NA	No	Illumina NovaSeq 6000	TruSeq DNA PCR-Free Library Preparation KitÊ	150	Yes	NA	NA	NA	NA	1375	16690	NA	NA	NA
SAMN15829876	MTclstr_v1_4430	NC_011137.1	16565	2.9128	9773	0.59	Eukaryota_Metazoa_Chordata_Craniata_Vertebrata_Euteleostomi_Mammalia_Eutheria_Euarchontoglires_Primates_Haplorrhini_Catarrhini_Hominidae_Homo	Homo sapiens;Homo heidelbergensis	Eukaryota;Animals;Mammals	Xie_2021_ruminants	mt	NA	NA	NA	NA	NA	NA	Xie_2021_ruminants.Dairy_cattle_Reticulum_3	Xie_2021_ruminants.Dairy_cattle_Reticulum_3	lumen of digestive tract [UBERON:0006909]	0	female	5	China	public	Xie_2021_ruminants	333482:Xie, Fei	ruminant reticulum [UBERON:0007361]	2018-08-10	NA	NA	NA	Dairy_cattle_Reticulum-3, SAMN15829876, SRR12529083, SRX9019341	animal-associated habitat [ENVO:00006776]	host-associated	9913	metagenome	NA	NA	country	not assigned	NA	749906	gut metagenome	NA	NA	kudzu vine leaf, ryegrass, potato leaf, wheat leaf, potentilla and soybean	NA	NA	NA	NA	NA	NA	NA	NA	NA	NA	NA	Jiangsu province	NA	NA	NA	NA	NA	NA	NA	NA	NA	NA	NA	Xie_2021_ruminants.Dairy_cattle_Reticulum_3	Xie_2021_ruminants	Gastrointestinal tract	Gut	Content	Yes	Cow	9913	Bos taurus	Chordata	Mammalia	Artiodactyla	Bovidae	Bos	NA	Not included	Adult	Farmed	No	Not applicable	NA	Jiangsu	China	Asia	32.0607	118.763	NA	Female	NA	Not applicable	Not applicable	Not applicable	Xie_2021_ruminants.Dairy_cattle_Reticulum_3	0	NA	Not applicable	Not applicable	Not applicable	Herbivore	Not applicable	NA	Not applicable	Not applicable	Not applicable	Not applicable	Not applicable	Not applicable	Not applicable	Not applicable	NA	No	NA	NA	2018	NA	NA	No	Illumina NovaSeq 6000	TruSeq DNA PCR-Free Library Preparation KitÊ	150	Yes	NA	NA	NA	NA	1375	16690	NA	NA	NA
SAMN15829876	12995	FR686361.1.1878_U|18S_rRNA|nucleus||Eukaryota|Amoebozoa|Conosa|Archamoebea|Archamoebea_X|Entamoebidae|Entamoeba|Entamoeba_sp.	1878	1.17453	424	0.225772	Eukaryota_Amoebozoa_Conosa_Archamoebea_Archamoebea_X_Entamoebidae_Entamoeba	Entamoeba_sp.	Eukaryota;PR2db human-associated protists;PR2db human-associated protists	Xie_2021_ruminants	pr2	Symbiont	Commensal	Entamoeba	0	NA	Symbiont	Xie_2021_ruminants.Dairy_cattle_Reticulum_3	Xie_2021_ruminants.Dairy_cattle_Reticulum_3	lumen of digestive tract [UBERON:0006909]	0	female	5	China	public	Xie_2021_ruminants	333482:Xie, Fei	ruminant reticulum [UBERON:0007361]	2018-08-10	NA	NA	NA	Dairy_cattle_Reticulum-3, SAMN15829876, SRR12529083, SRX9019341	animal-associated habitat [ENVO:00006776]	host-associated	9913	metagenome	NA	NA	country	not assigned	NA	749906	gut metagenome	NA	NA	kudzu vine leaf, ryegrass, potato leaf, wheat leaf, potentilla and soybean	NA	NA	NA	NA	NA	NA	NA	NA	NA	NA	NA	Jiangsu province	NA	NA	NA	NA	NA	NA	NA	NA	NA	NA	NA	Xie_2021_ruminants.Dairy_cattle_Reticulum_3	Xie_2021_ruminants	Gastrointestinal tract	Gut	Content	Yes	Cow	9913	Bos taurus	Chordata	Mammalia	Artiodactyla	Bovidae	Bos	NA	Not included	Adult	Farmed	No	Not applicable	NA	Jiangsu	China	Asia	32.0607	118.763	NA	Female	NA	Not applicable	Not applicable	Not applicable	Xie_2021_ruminants.Dairy_cattle_Reticulum_3	0	NA	Not applicable	Not applicable	Not applicable	Herbivore	Not applicable	NA	Not applicable	Not applicable	Not applicable	Not applicable	Not applicable	Not applicable	Not applicable	Not applicable	NA	No	NA	NA	2018	NA	NA	No	Illumina NovaSeq 6000	TruSeq DNA PCR-Free Library Preparation KitÊ	150	Yes	NA	NA	NA	NA	1375	16690	NA	NA	NA
SAMN15829876	MTclstr_v1_4372	NC_006914.1	16300	110.132	15523	0.9523	Eukaryota_Metazoa_Chordata_Craniata_Vertebrata_Euteleostomi_Mammalia_Eutheria_Euarchontoglires_Glires_Rodentia_Myomorpha_Muroidea_Muridae_Murinae_Mus_Mus	Mus musculus	Eukaryota;Animals;Mammals	Xie_2021_ruminants	mt	NA	NA	NA	NA	NA	NA	Xie_2021_ruminants.Dairy_cattle_Reticulum_3	Xie_2021_ruminants.Dairy_cattle_Reticulum_3	lumen of digestive tract [UBERON:0006909]	0	female	5	China	public	Xie_2021_ruminants	333482:Xie, Fei	ruminant reticulum [UBERON:0007361]	2018-08-10	NA	NA	NA	Dairy_cattle_Reticulum-3, SAMN15829876, SRR12529083, SRX9019341	animal-associated habitat [ENVO:00006776]	host-associated	9913	metagenome	NA	NA	country	not assigned	NA	749906	gut metagenome	NA	NA	kudzu vine leaf, ryegrass, potato leaf, wheat leaf, potentilla and soybean	NA	NA	NA	NA	NA	NA	NA	NA	NA	NA	NA	Jiangsu province	NA	NA	NA	NA	NA	NA	NA	NA	NA	NA	NA	Xie_2021_ruminants.Dairy_cattle_Reticulum_3	Xie_2021_ruminants	Gastrointestinal tract	Gut	Content	Yes	Cow	9913	Bos taurus	Chordata	Mammalia	Artiodactyla	Bovidae	Bos	NA	Not included	Adult	Farmed	No	Not applicable	NA	Jiangsu	China	Asia	32.0607	118.763	NA	Female	NA	Not applicable	Not applicable	Not applicable	Xie_2021_ruminants.Dairy_cattle_Reticulum_3	0	NA	Not applicable	Not applicable	Not applicable	Herbivore	Not applicable	NA	Not applicable	Not applicable	Not applicable	Not applicable	Not applicable	Not applicable	Not applicable	Not applicable	NA	No	NA	NA	2018	NA	NA	No	Illumina NovaSeq 6000	TruSeq DNA PCR-Free Library Preparation KitÊ	150	Yes	NA	NA	NA	NA	1375	16690	NA	NA	NA
SAMN15829876	MTclstr_v1_4324	NC_012706.1	16339	8.8805	15970	0.9774	Eukaryota_Metazoa_Chordata_Craniata_Vertebrata_Euteleostomi_Mammalia_Eutheria_Laurasiatheria_Artiodactyla_Ruminantia_Pecora_Bovidae_Bovinae_Bos	Bos primigenius;Bos taurus;Bos indicus;Bos grunniens;Bos javanicus	Eukaryota;Animals;Mammals	Xie_2021_ruminants	mt	Food	Animal/mammal	Cow	0	Farmed	Meat/dairy	Xie_2021_ruminants.Dairy_cattle_Reticulum_3	Xie_2021_ruminants.Dairy_cattle_Reticulum_3	lumen of digestive tract [UBERON:0006909]	0	female	5	China	public	Xie_2021_ruminants	333482:Xie, Fei	ruminant reticulum [UBERON:0007361]	2018-08-10	NA	NA	NA	Dairy_cattle_Reticulum-3, SAMN15829876, SRR12529083, SRX9019341	animal-associated habitat [ENVO:00006776]	host-associated	9913	metagenome	NA	NA	country	not assigned	NA	749906	gut metagenome	NA	NA	kudzu vine leaf, ryegrass, potato leaf, wheat leaf, potentilla and soybean	NA	NA	NA	NA	NA	NA	NA	NA	NA	NA	NA	Jiangsu province	NA	NA	NA	NA	NA	NA	NA	NA	NA	NA	NA	Xie_2021_ruminants.Dairy_cattle_Reticulum_3	Xie_2021_ruminants	Gastrointestinal tract	Gut	Content	Yes	Cow	9913	Bos taurus	Chordata	Mammalia	Artiodactyla	Bovidae	Bos	NA	Not included	Adult	Farmed	No	Not applicable	NA	Jiangsu	China	Asia	32.0607	118.763	NA	Female	NA	Not applicable	Not applicable	Not applicable	Xie_2021_ruminants.Dairy_cattle_Reticulum_3	0	NA	Not applicable	Not applicable	Not applicable	Herbivore	Not applicable	NA	Not applicable	Not applicable	Not applicable	Not applicable	Not applicable	Not applicable	Not applicable	Not applicable	NA	No	NA	NA	2018	NA	NA	No	Illumina NovaSeq 6000	TruSeq DNA PCR-Free Library Preparation KitÊ	150	Yes	NA	NA	NA	NA	1375	16690	NA	NA	NA
SAMN15829876	MTclstr_v1_4326	NC_024818.1	16345	1.4772	834	0.051	Eukaryota_Metazoa_Chordata_Craniata_Vertebrata_Euteleostomi_Mammalia_Eutheria_Laurasiatheria_Artiodactyla_Ruminantia_Pecora_Bovidae_Bovinae_Bos	Bos gaurus;Bos frontalis	Eukaryota;Animals;Mammals	Xie_2021_ruminants	mt	NA	NA	NA	NA	NA	NA	Xie_2021_ruminants.Dairy_cattle_Reticulum_3	Xie_2021_ruminants.Dairy_cattle_Reticulum_3	lumen of digestive tract [UBERON:0006909]	0	female	5	China	public	Xie_2021_ruminants	333482:Xie, Fei	ruminant reticulum [UBERON:0007361]	2018-08-10	NA	NA	NA	Dairy_cattle_Reticulum-3, SAMN15829876, SRR12529083, SRX9019341	animal-associated habitat [ENVO:00006776]	host-associated	9913	metagenome	NA	NA	country	not assigned	NA	749906	gut metagenome	NA	NA	kudzu vine leaf, ryegrass, potato leaf, wheat leaf, potentilla and soybean	NA	NA	NA	NA	NA	NA	NA	NA	NA	NA	NA	Jiangsu province	NA	NA	NA	NA	NA	NA	NA	NA	NA	NA	NA	Xie_2021_ruminants.Dairy_cattle_Reticulum_3	Xie_2021_ruminants	Gastrointestinal tract	Gut	Content	Yes	Cow	9913	Bos taurus	Chordata	Mammalia	Artiodactyla	Bovidae	Bos	NA	Not included	Adult	Farmed	No	Not applicable	NA	Jiangsu	China	Asia	32.0607	118.763	NA	Female	NA	Not applicable	Not applicable	Not applicable	Xie_2021_ruminants.Dairy_cattle_Reticulum_3	0	NA	Not applicable	Not applicable	Not applicable	Herbivore	Not applicable	NA	Not applicable	Not applicable	Not applicable	Not applicable	Not applicable	Not applicable	Not applicable	Not applicable	NA	No	NA	NA	2018	NA	NA	No	Illumina NovaSeq 6000	TruSeq DNA PCR-Free Library Preparation KitÊ	150	Yes	NA	NA	NA	NA	1375	16690	NA	NA	NA
SAMN15829876	MTclstr_v1_1813	NC_049134.1	967100	1.7672	71307	0.0737	Eukaryota_Viridiplantae_Streptophyta_Embryophyta_Tracheophyta_Spermatophyta_Magnoliopsida_Magnoliidae_Magnoliales_Magnoliaceae_Magnolia	Liriodendron tulipifera;Magnolia biondii	Eukaryota;Plants;Land Plants	Xie_2021_ruminants	mt	Food-medical	Plant	Magnolia	0	NA	Other	Xie_2021_ruminants.Dairy_cattle_Reticulum_3	Xie_2021_ruminants.Dairy_cattle_Reticulum_3	lumen of digestive tract [UBERON:0006909]	0	female	5	China	public	Xie_2021_ruminants	333482:Xie, Fei	ruminant reticulum [UBERON:0007361]	2018-08-10	NA	NA	NA	Dairy_cattle_Reticulum-3, SAMN15829876, SRR12529083, SRX9019341	animal-associated habitat [ENVO:00006776]	host-associated	9913	metagenome	NA	NA	country	not assigned	NA	749906	gut metagenome	NA	NA	kudzu vine leaf, ryegrass, potato leaf, wheat leaf, potentilla and soybean	NA	NA	NA	NA	NA	NA	NA	NA	NA	NA	NA	Jiangsu province	NA	NA	NA	NA	NA	NA	NA	NA	NA	NA	NA	Xie_2021_ruminants.Dairy_cattle_Reticulum_3	Xie_2021_ruminants	Gastrointestinal tract	Gut	Content	Yes	Cow	9913	Bos taurus	Chordata	Mammalia	Artiodactyla	Bovidae	Bos	NA	Not included	Adult	Farmed	No	Not applicable	NA	Jiangsu	China	Asia	32.0607	118.763	NA	Female	NA	Not applicable	Not applicable	Not applicable	Xie_2021_ruminants.Dairy_cattle_Reticulum_3	0	NA	Not applicable	Not applicable	Not applicable	Herbivore	Not applicable	NA	Not applicable	Not applicable	Not applicable	Not applicable	Not applicable	Not applicable	Not applicable	Not applicable	NA	No	NA	NA	2018	NA	NA	No	Illumina NovaSeq 6000	TruSeq DNA PCR-Free Library Preparation KitÊ	150	Yes	NA	NA	NA	NA	1375	16690	NA	NA	NA
SAMN15829876	MTclstr_v1_3821	NC_039432.1	16464	2.4204	1903	0.1156	Eukaryota_Metazoa_Chordata_Craniata_Vertebrata_Euteleostomi_Mammalia_Eutheria_Laurasiatheria_Artiodactyla_Ruminantia_Pecora_Bovidae_Caprinae_Ovis	Ovis canadensis;Ovis nivicola;Ovis dalli	Eukaryota;Animals;Mammals	Xie_2021_ruminants	mt	Food	Animal/mammal	Sheep-Ovis canadensis	0	NA	Meat/dairy	Xie_2021_ruminants.Dairy_cattle_Reticulum_3	Xie_2021_ruminants.Dairy_cattle_Reticulum_3	lumen of digestive tract [UBERON:0006909]	0	female	5	China	public	Xie_2021_ruminants	333482:Xie, Fei	ruminant reticulum [UBERON:0007361]	2018-08-10	NA	NA	NA	Dairy_cattle_Reticulum-3, SAMN15829876, SRR12529083, SRX9019341	animal-associated habitat [ENVO:00006776]	host-associated	9913	metagenome	NA	NA	country	not assigned	NA	749906	gut metagenome	NA	NA	kudzu vine leaf, ryegrass, potato leaf, wheat leaf, potentilla and soybean	NA	NA	NA	NA	NA	NA	NA	NA	NA	NA	NA	Jiangsu province	NA	NA	NA	NA	NA	NA	NA	NA	NA	NA	NA	Xie_2021_ruminants.Dairy_cattle_Reticulum_3	Xie_2021_ruminants	Gastrointestinal tract	Gut	Content	Yes	Cow	9913	Bos taurus	Chordata	Mammalia	Artiodactyla	Bovidae	Bos	NA	Not included	Adult	Farmed	No	Not applicable	NA	Jiangsu	China	Asia	32.0607	118.763	NA	Female	NA	Not applicable	Not applicable	Not applicable	Xie_2021_ruminants.Dairy_cattle_Reticulum_3	0	NA	Not applicable	Not applicable	Not applicable	Herbivore	Not applicable	NA	Not applicable	Not applicable	Not applicable	Not applicable	Not applicable	Not applicable	Not applicable	Not applicable	NA	No	NA	NA	2018	NA	NA	No	Illumina NovaSeq 6000	TruSeq DNA PCR-Free Library Preparation KitÊ	150	Yes	NA	NA	NA	NA	1375	16690	NA	NA	NA
SAMN15829876	MTclstr_v1_4537	LT855379.1	581505	2.081	145480	0.2502	Eukaryota_Viridiplantae_Streptophyta_Embryophyta_Tracheophyta_Spermatophyta_Magnoliopsida_eudicotyledons_Gunneridae_Pentapetalae_rosids_fabids_Fagales_Betulaceae_Betula	Betula pendula	Eukaryota;Plants;Land Plants	Xie_2021_ruminants	mt	Food	Plant	Birch - birch sap/syrup	1	NA	Other	Xie_2021_ruminants.Dairy_cattle_Reticulum_3	Xie_2021_ruminants.Dairy_cattle_Reticulum_3	lumen of digestive tract [UBERON:0006909]	0	female	5	China	public	Xie_2021_ruminants	333482:Xie, Fei	ruminant reticulum [UBERON:0007361]	2018-08-10	NA	NA	NA	Dairy_cattle_Reticulum-3, SAMN15829876, SRR12529083, SRX9019341	animal-associated habitat [ENVO:00006776]	host-associated	9913	metagenome	NA	NA	country	not assigned	NA	749906	gut metagenome	NA	NA	kudzu vine leaf, ryegrass, potato leaf, wheat leaf, potentilla and soybean	NA	NA	NA	NA	NA	NA	NA	NA	NA	NA	NA	Jiangsu province	NA	NA	NA	NA	NA	NA	NA	NA	NA	NA	NA	Xie_2021_ruminants.Dairy_cattle_Reticulum_3	Xie_2021_ruminants	Gastrointestinal tract	Gut	Content	Yes	Cow	9913	Bos taurus	Chordata	Mammalia	Artiodactyla	Bovidae	Bos	NA	Not included	Adult	Farmed	No	Not applicable	NA	Jiangsu	China	Asia	32.0607	118.763	NA	Female	NA	Not applicable	Not applicable	Not applicable	Xie_2021_ruminants.Dairy_cattle_Reticulum_3	0	NA	Not applicable	Not applicable	Not applicable	Herbivore	Not applicable	NA	Not applicable	Not applicable	Not applicable	Not applicable	Not applicable	Not applicable	Not applicable	Not applicable	NA	No	NA	NA	2018	NA	NA	No	Illumina NovaSeq 6000	TruSeq DNA PCR-Free Library Preparation KitÊ	150	Yes	NA	NA	NA	NA	1375	16690	NA	NA	NA
SAMN15829876	830	AF029763.1.1640_U|18S_rRNA|nucleus||Eukaryota|Alveolata|Ciliophora|Litostomatea|Trichostomatia|Balantidiidae_2|Neobalantidium|Neobalantidium_coli	1640	2.78348	448	0.273171	Eukaryota_Alveolata_Ciliophora_Litostomatea_Trichostomatia_Balantidiidae_2_Neobalantidium	Neobalantidium_coli;Neobalantidium_coli_21_sp.	Eukaryota;PR2db human-associated protists;PR2db human-associated protists	Xie_2021_ruminants	pr2	Symbiont	Pathogen	Neobalantidium	0	NA	Symbiont	Xie_2021_ruminants.Dairy_cattle_Reticulum_3	Xie_2021_ruminants.Dairy_cattle_Reticulum_3	lumen of digestive tract [UBERON:0006909]	0	female	5	China	public	Xie_2021_ruminants	333482:Xie, Fei	ruminant reticulum [UBERON:0007361]	2018-08-10	NA	NA	NA	Dairy_cattle_Reticulum-3, SAMN15829876, SRR12529083, SRX9019341	animal-associated habitat [ENVO:00006776]	host-associated	9913	metagenome	NA	NA	country	not assigned	NA	749906	gut metagenome	NA	NA	kudzu vine leaf, ryegrass, potato leaf, wheat leaf, potentilla and soybean	NA	NA	NA	NA	NA	NA	NA	NA	NA	NA	NA	Jiangsu province	NA	NA	NA	NA	NA	NA	NA	NA	NA	NA	NA	Xie_2021_ruminants.Dairy_cattle_Reticulum_3	Xie_2021_ruminants	Gastrointestinal tract	Gut	Content	Yes	Cow	9913	Bos taurus	Chordata	Mammalia	Artiodactyla	Bovidae	Bos	NA	Not included	Adult	Farmed	No	Not applicable	NA	Jiangsu	China	Asia	32.0607	118.763	NA	Female	NA	Not applicable	Not applicable	Not applicable	Xie_2021_ruminants.Dairy_cattle_Reticulum_3	0	NA	Not applicable	Not applicable	Not applicable	Herbivore	Not applicable	NA	Not applicable	Not applicable	Not applicable	Not applicable	Not applicable	Not applicable	Not applicable	Not applicable	NA	No	NA	NA	2018	NA	NA	No	Illumina NovaSeq 6000	TruSeq DNA PCR-Free Library Preparation KitÊ	150	Yes	NA	NA	NA	NA	1375	16690	NA	NA	NA
SAMN15829876	PLclstr_v1_1029	NC_027153.1	125208	1.8981	65327	0.5217	Eukaryota_Viridiplantae_Streptophyta_Embryophyta_Tracheophyta_Spermatophyta_Magnoliopsida_eudicotyledons_Gunneridae_Pentapetalae_rosids_fabids_Fabales_Fabaceae_Papilionoideae_50 kb inversion clade_NPAAA clade_Hologalegina_IRL clade_Trifolieae_Medicago	Medicago arborea;Medicago hybrida;Medicago cretacea;Medicago marina;Medicago sativa;Medicago falcata;Medicago papillosa;Medicago tetraprostrata;Medicago pironae	Eukaryota;Plants;Land Plants	Xie_2021_ruminants	pl	Food	Plant	Medick/burclover	0	NA	Legume	Xie_2021_ruminants.Dairy_cattle_Reticulum_3	Xie_2021_ruminants.Dairy_cattle_Reticulum_3	lumen of digestive tract [UBERON:0006909]	0	female	5	China	public	Xie_2021_ruminants	333482:Xie, Fei	ruminant reticulum [UBERON:0007361]	2018-08-10	NA	NA	NA	Dairy_cattle_Reticulum-3, SAMN15829876, SRR12529083, SRX9019341	animal-associated habitat [ENVO:00006776]	host-associated	9913	metagenome	NA	NA	country	not assigned	NA	749906	gut metagenome	NA	NA	kudzu vine leaf, ryegrass, potato leaf, wheat leaf, potentilla and soybean	NA	NA	NA	NA	NA	NA	NA	NA	NA	NA	NA	Jiangsu province	NA	NA	NA	NA	NA	NA	NA	NA	NA	NA	NA	Xie_2021_ruminants.Dairy_cattle_Reticulum_3	Xie_2021_ruminants	Gastrointestinal tract	Gut	Content	Yes	Cow	9913	Bos taurus	Chordata	Mammalia	Artiodactyla	Bovidae	Bos	NA	Not included	Adult	Farmed	No	Not applicable	NA	Jiangsu	China	Asia	32.0607	118.763	NA	Female	NA	Not applicable	Not applicable	Not applicable	Xie_2021_ruminants.Dairy_cattle_Reticulum_3	0	NA	Not applicable	Not applicable	Not applicable	Herbivore	Not applicable	NA	Not applicable	Not applicable	Not applicable	Not applicable	Not applicable	Not applicable	Not applicable	Not applicable	NA	No	NA	NA	2018	NA	NA	No	Illumina NovaSeq 6000	TruSeq DNA PCR-Free Library Preparation KitÊ	150	Yes	NA	NA	NA	NA	1375	16690	NA	NA	NA
SAMN15829876	6423	AY886856.1.1540_U|18S_rRNA|nucleus||Eukaryota|Excavata|Metamonada|Trichomonadea|Trichomonadida|Trichomonadidae|Tetratrichomonas|Tetratrichomonas_sp.	1540	1.26239	827	0.537013	Eukaryota_Excavata_Metamonada_Trichomonadea_Trichomonadida_Trichomonadidae_Tetratrichomonas	Tetratrichomonas_sp.	Eukaryota;PR2db human-associated protists;PR2db human-associated protists	Xie_2021_ruminants	pr2	Symbiont	Parasite	Tetratrichomonas	0	NA	Symbiont	Xie_2021_ruminants.Dairy_cattle_Reticulum_3	Xie_2021_ruminants.Dairy_cattle_Reticulum_3	lumen of digestive tract [UBERON:0006909]	0	female	5	China	public	Xie_2021_ruminants	333482:Xie, Fei	ruminant reticulum [UBERON:0007361]	2018-08-10	NA	NA	NA	Dairy_cattle_Reticulum-3, SAMN15829876, SRR12529083, SRX9019341	animal-associated habitat [ENVO:00006776]	host-associated	9913	metagenome	NA	NA	country	not assigned	NA	749906	gut metagenome	NA	NA	kudzu vine leaf, ryegrass, potato leaf, wheat leaf, potentilla and soybean	NA	NA	NA	NA	NA	NA	NA	NA	NA	NA	NA	Jiangsu province	NA	NA	NA	NA	NA	NA	NA	NA	NA	NA	NA	Xie_2021_ruminants.Dairy_cattle_Reticulum_3	Xie_2021_ruminants	Gastrointestinal tract	Gut	Content	Yes	Cow	9913	Bos taurus	Chordata	Mammalia	Artiodactyla	Bovidae	Bos	NA	Not included	Adult	Farmed	No	Not applicable	NA	Jiangsu	China	Asia	32.0607	118.763	NA	Female	NA	Not applicable	Not applicable	Not applicable	Xie_2021_ruminants.Dairy_cattle_Reticulum_3	0	NA	Not applicable	Not applicable	Not applicable	Herbivore	Not applicable	NA	Not applicable	Not applicable	Not applicable	Not applicable	Not applicable	Not applicable	Not applicable	Not applicable	NA	No	NA	NA	2018	NA	NA	No	Illumina NovaSeq 6000	TruSeq DNA PCR-Free Library Preparation KitÊ	150	Yes	NA	NA	NA	NA	1375	16690	NA	NA	NA
SAMN15829876	MTclstr_v1_3616	NC_026544.1	16527	17.7902	11616	0.7028	Eukaryota_Metazoa_Chordata_Craniata_Vertebrata_Euteleostomi_Actinopterygii_Neopterygii_Teleostei_Ostariophysi_Siluriformes_Bagridae_Tachysurus	Tachysurus fulvidraco	Eukaryota;Animals;Fishes	Xie_2021_ruminants	mt	Food	Animal/fish	Yellowhead catfish	0	NA	Freshwater fish	Xie_2021_ruminants.Dairy_cattle_Reticulum_3	Xie_2021_ruminants.Dairy_cattle_Reticulum_3	lumen of digestive tract [UBERON:0006909]	0	female	5	China	public	Xie_2021_ruminants	333482:Xie, Fei	ruminant reticulum [UBERON:0007361]	2018-08-10	NA	NA	NA	Dairy_cattle_Reticulum-3, SAMN15829876, SRR12529083, SRX9019341	animal-associated habitat [ENVO:00006776]	host-associated	9913	metagenome	NA	NA	country	not assigned	NA	749906	gut metagenome	NA	NA	kudzu vine leaf, ryegrass, potato leaf, wheat leaf, potentilla and soybean	NA	NA	NA	NA	NA	NA	NA	NA	NA	NA	NA	Jiangsu province	NA	NA	NA	NA	NA	NA	NA	NA	NA	NA	NA	Xie_2021_ruminants.Dairy_cattle_Reticulum_3	Xie_2021_ruminants	Gastrointestinal tract	Gut	Content	Yes	Cow	9913	Bos taurus	Chordata	Mammalia	Artiodactyla	Bovidae	Bos	NA	Not included	Adult	Farmed	No	Not applicable	NA	Jiangsu	China	Asia	32.0607	118.763	NA	Female	NA	Not applicable	Not applicable	Not applicable	Xie_2021_ruminants.Dairy_cattle_Reticulum_3	0	NA	Not applicable	Not applicable	Not applicable	Herbivore	Not applicable	NA	Not applicable	Not applicable	Not applicable	Not applicable	Not applicable	Not applicable	Not applicable	Not applicable	NA	No	NA	NA	2018	NA	NA	No	Illumina NovaSeq 6000	TruSeq DNA PCR-Free Library Preparation KitÊ	150	Yes	NA	NA	NA	NA	1375	16690	NA	NA	NA
SAMN15829876	MTclstr_v1_4583	NC_002184.1	15984	3.6115	2103	0.1316	Eukaryota_Metazoa_Ecdysozoa_Arthropoda_Crustacea_Multicrustacea_Malacostraca_Eumalacostraca_Eucarida_Decapoda_Dendrobranchiata_Penaeoidea_Penaeidae_Penaeus	Penaeus monodon	Eukaryota;Animals;Other Animals	Xie_2021_ruminants	mt	Food	Animal/crustacean	Giant tiger prawn	0	Cultivated	Marine crustacean	Xie_2021_ruminants.Dairy_cattle_Reticulum_3	Xie_2021_ruminants.Dairy_cattle_Reticulum_3	lumen of digestive tract [UBERON:0006909]	0	female	5	China	public	Xie_2021_ruminants	333482:Xie, Fei	ruminant reticulum [UBERON:0007361]	2018-08-10	NA	NA	NA	Dairy_cattle_Reticulum-3, SAMN15829876, SRR12529083, SRX9019341	animal-associated habitat [ENVO:00006776]	host-associated	9913	metagenome	NA	NA	country	not assigned	NA	749906	gut metagenome	NA	NA	kudzu vine leaf, ryegrass, potato leaf, wheat leaf, potentilla and soybean	NA	NA	NA	NA	NA	NA	NA	NA	NA	NA	NA	Jiangsu province	NA	NA	NA	NA	NA	NA	NA	NA	NA	NA	NA	Xie_2021_ruminants.Dairy_cattle_Reticulum_3	Xie_2021_ruminants	Gastrointestinal tract	Gut	Content	Yes	Cow	9913	Bos taurus	Chordata	Mammalia	Artiodactyla	Bovidae	Bos	NA	Not included	Adult	Farmed	No	Not applicable	NA	Jiangsu	China	Asia	32.0607	118.763	NA	Female	NA	Not applicable	Not applicable	Not applicable	Xie_2021_ruminants.Dairy_cattle_Reticulum_3	0	NA	Not applicable	Not applicable	Not applicable	Herbivore	Not applicable	NA	Not applicable	Not applicable	Not applicable	Not applicable	Not applicable	Not applicable	Not applicable	Not applicable	NA	No	NA	NA	2018	NA	NA	No	Illumina NovaSeq 6000	TruSeq DNA PCR-Free Library Preparation KitÊ	150	Yes	NA	NA	NA	NA	1375	16690	NA	NA	NA
SAMN15829876	PLclstr_v1_1566	NC_038093.1	159145	1.926	31763	0.1996	Eukaryota_Viridiplantae_Streptophyta_Embryophyta_Tracheophyta_Spermatophyta_Magnoliopsida_eudicotyledons_Gunneridae_Pentapetalae_rosids_fabids_Fagales_Betulaceae_Carpinus	Carpinus caroliniana;Carpinus viminea;Corylus yunnanensis;Carpinus cordata;Carpinus rupestris;Ostrya rehderiana;Corylus americana;Corylus jacquemontii;Corylus heterophylla;Corylus wangii;Carpinus tientaiensis;Ostrya japonica;Carpinus monbeigiana;Carpinus tschonoskii;Carpinus purpurinervis;Ostryopsis intermedia;Ostrya trichocarpa;Carpinus polyneura;Carpinus fargesiana;Corylus mandshurica;Ostryopsis nobilis;Carpinus fangiana;Corylus ferox;Corylus chinensis;Corylus sieboldiana;Ostryopsis davidiana;Corylus fargesii;Corylus colurna;Carpinus hebestroma;Carpinus oblongifolia;Ostrya chinensis;Carpinus betulus;Corylus avellana;Corylus cornuta;Carpinus putoensis	Eukaryota;Plants;Land Plants	Xie_2021_ruminants	pl	Food	Plant	Ironwood/Hophornbeam/Hazelnut	0	NA	Nuts	Xie_2021_ruminants.Dairy_cattle_Reticulum_3	Xie_2021_ruminants.Dairy_cattle_Reticulum_3	lumen of digestive tract [UBERON:0006909]	0	female	5	China	public	Xie_2021_ruminants	333482:Xie, Fei	ruminant reticulum [UBERON:0007361]	2018-08-10	NA	NA	NA	Dairy_cattle_Reticulum-3, SAMN15829876, SRR12529083, SRX9019341	animal-associated habitat [ENVO:00006776]	host-associated	9913	metagenome	NA	NA	country	not assigned	NA	749906	gut metagenome	NA	NA	kudzu vine leaf, ryegrass, potato leaf, wheat leaf, potentilla and soybean	NA	NA	NA	NA	NA	NA	NA	NA	NA	NA	NA	Jiangsu province	NA	NA	NA	NA	NA	NA	NA	NA	NA	NA	NA	Xie_2021_ruminants.Dairy_cattle_Reticulum_3	Xie_2021_ruminants	Gastrointestinal tract	Gut	Content	Yes	Cow	9913	Bos taurus	Chordata	Mammalia	Artiodactyla	Bovidae	Bos	NA	Not included	Adult	Farmed	No	Not applicable	NA	Jiangsu	China	Asia	32.0607	118.763	NA	Female	NA	Not applicable	Not applicable	Not applicable	Xie_2021_ruminants.Dairy_cattle_Reticulum_3	0	NA	Not applicable	Not applicable	Not applicable	Herbivore	Not applicable	NA	Not applicable	Not applicable	Not applicable	Not applicable	Not applicable	Not applicable	Not applicable	Not applicable	NA	No	NA	NA	2018	NA	NA	No	Illumina NovaSeq 6000	TruSeq DNA PCR-Free Library Preparation KitÊ	150	Yes	NA	NA	NA	NA	1375	16690	NA	NA	NA
SAMN15829876	MTclstr_v1_3408	NC_012832.1	23943	1.3813	2245	0.0938	Eukaryota_Fungi_Dikarya_Ascomycota_Pezizomycotina_Eurotiomycetes_Eurotiomycetidae_Onygenales_Arthrodermataceae_Microsporum	Microsporum canis	Eukaryota;Fungi;Ascomycetes	Xie_2021_ruminants	mt	Symbiont	Pathogen	Fungus - Microsporum canis	0	NA	Symbiont	Xie_2021_ruminants.Dairy_cattle_Reticulum_3	Xie_2021_ruminants.Dairy_cattle_Reticulum_3	lumen of digestive tract [UBERON:0006909]	0	female	5	China	public	Xie_2021_ruminants	333482:Xie, Fei	ruminant reticulum [UBERON:0007361]	2018-08-10	NA	NA	NA	Dairy_cattle_Reticulum-3, SAMN15829876, SRR12529083, SRX9019341	animal-associated habitat [ENVO:00006776]	host-associated	9913	metagenome	NA	NA	country	not assigned	NA	749906	gut metagenome	NA	NA	kudzu vine leaf, ryegrass, potato leaf, wheat leaf, potentilla and soybean	NA	NA	NA	NA	NA	NA	NA	NA	NA	NA	NA	Jiangsu province	NA	NA	NA	NA	NA	NA	NA	NA	NA	NA	NA	Xie_2021_ruminants.Dairy_cattle_Reticulum_3	Xie_2021_ruminants	Gastrointestinal tract	Gut	Content	Yes	Cow	9913	Bos taurus	Chordata	Mammalia	Artiodactyla	Bovidae	Bos	NA	Not included	Adult	Farmed	No	Not applicable	NA	Jiangsu	China	Asia	32.0607	118.763	NA	Female	NA	Not applicable	Not applicable	Not applicable	Xie_2021_ruminants.Dairy_cattle_Reticulum_3	0	NA	Not applicable	Not applicable	Not applicable	Herbivore	Not applicable	NA	Not applicable	Not applicable	Not applicable	Not applicable	Not applicable	Not applicable	Not applicable	Not applicable	NA	No	NA	NA	2018	NA	NA	No	Illumina NovaSeq 6000	TruSeq DNA PCR-Free Library Preparation KitÊ	150	Yes	NA	NA	NA	NA	1375	16690	NA	NA	NA
SAMN15829877	MTclstr_v1_4324	NC_012706.1	16339	3.876	14954	0.9152	Eukaryota_Metazoa_Chordata_Craniata_Vertebrata_Euteleostomi_Mammalia_Eutheria_Laurasiatheria_Artiodactyla_Ruminantia_Pecora_Bovidae_Bovinae_Bos	Bos primigenius;Bos taurus;Bos indicus;Bos grunniens;Bos javanicus	Eukaryota;Animals;Mammals	Xie_2021_ruminants	mt	Food	Animal/mammal	Cow	0	Farmed	Meat/dairy	Xie_2021_ruminants.Dairy_cattle_Reticulum_4	Xie_2021_ruminants.Dairy_cattle_Reticulum_4	lumen of digestive tract [UBERON:0006909]	0	female	5	China	public	Xie_2021_ruminants	333482:Xie, Fei	ruminant reticulum [UBERON:0007361]	2018-08-10	NA	NA	NA	Dairy_cattle_Reticulum-4, SAMN15829877, SRR12529082, SRX9019342	animal-associated habitat [ENVO:00006776]	host-associated	9913	metagenome	NA	NA	country	not assigned	NA	749906	gut metagenome	NA	NA	kudzu vine leaf, ryegrass, potato leaf, wheat leaf, potentilla and soybean	NA	NA	NA	NA	NA	NA	NA	NA	NA	NA	NA	Jiangsu province	NA	NA	NA	NA	NA	NA	NA	NA	NA	NA	NA	Xie_2021_ruminants.Dairy_cattle_Reticulum_4	Xie_2021_ruminants	Gastrointestinal tract	Gut	Content	Yes	Cow	9913	Bos taurus	Chordata	Mammalia	Artiodactyla	Bovidae	Bos	NA	Not included	Adult	Farmed	No	Not applicable	NA	Jiangsu	China	Asia	32.0607	118.763	NA	Female	NA	Not applicable	Not applicable	Not applicable	Xie_2021_ruminants.Dairy_cattle_Reticulum_4	0	NA	Not applicable	Not applicable	Not applicable	Herbivore	Not applicable	NA	Not applicable	Not applicable	Not applicable	Not applicable	Not applicable	Not applicable	Not applicable	Not applicable	NA	No	NA	NA	2018	NA	NA	No	Illumina NovaSeq 6000	TruSeq DNA PCR-Free Library Preparation KitÊ	150	Yes	NA	NA	NA	NA	2616	32025	NA	NA	NA
SAMN15829877	PLclstr_v1_1029	NC_027153.1	125208	2.81	69391	0.5542	Eukaryota_Viridiplantae_Streptophyta_Embryophyta_Tracheophyta_Spermatophyta_Magnoliopsida_eudicotyledons_Gunneridae_Pentapetalae_rosids_fabids_Fabales_Fabaceae_Papilionoideae_50 kb inversion clade_NPAAA clade_Hologalegina_IRL clade_Trifolieae_Medicago	Medicago arborea;Medicago hybrida;Medicago cretacea;Medicago marina;Medicago sativa;Medicago falcata;Medicago papillosa;Medicago tetraprostrata;Medicago pironae	Eukaryota;Plants;Land Plants	Xie_2021_ruminants	pl	Food	Plant	Medick/burclover	0	NA	Legume	Xie_2021_ruminants.Dairy_cattle_Reticulum_4	Xie_2021_ruminants.Dairy_cattle_Reticulum_4	lumen of digestive tract [UBERON:0006909]	0	female	5	China	public	Xie_2021_ruminants	333482:Xie, Fei	ruminant reticulum [UBERON:0007361]	2018-08-10	NA	NA	NA	Dairy_cattle_Reticulum-4, SAMN15829877, SRR12529082, SRX9019342	animal-associated habitat [ENVO:00006776]	host-associated	9913	metagenome	NA	NA	country	not assigned	NA	749906	gut metagenome	NA	NA	kudzu vine leaf, ryegrass, potato leaf, wheat leaf, potentilla and soybean	NA	NA	NA	NA	NA	NA	NA	NA	NA	NA	NA	Jiangsu province	NA	NA	NA	NA	NA	NA	NA	NA	NA	NA	NA	Xie_2021_ruminants.Dairy_cattle_Reticulum_4	Xie_2021_ruminants	Gastrointestinal tract	Gut	Content	Yes	Cow	9913	Bos taurus	Chordata	Mammalia	Artiodactyla	Bovidae	Bos	NA	Not included	Adult	Farmed	No	Not applicable	NA	Jiangsu	China	Asia	32.0607	118.763	NA	Female	NA	Not applicable	Not applicable	Not applicable	Xie_2021_ruminants.Dairy_cattle_Reticulum_4	0	NA	Not applicable	Not applicable	Not applicable	Herbivore	Not applicable	NA	Not applicable	Not applicable	Not applicable	Not applicable	Not applicable	Not applicable	Not applicable	Not applicable	NA	No	NA	NA	2018	NA	NA	No	Illumina NovaSeq 6000	TruSeq DNA PCR-Free Library Preparation KitÊ	150	Yes	NA	NA	NA	NA	2616	32025	NA	NA	NA
SAMN15829877	PLclstr_v1_1623	NC_030777.1	141210	1.7971	20114	0.1424	Eukaryota_Viridiplantae_Streptophyta_Embryophyta_Tracheophyta_Spermatophyta_Magnoliopsida_Liliopsida_Poales_Poaceae_PACMAD clade_Panicoideae_Andropogonodae_Andropogoneae_Saccharinae_Tripidium	Chrysopogon serrulatus;Heteropogon contortus;Schizachyrium cirratum;Saccharum spontaneum;Bothriochloa alta;Andropogon distachyos;Hyparrhenia rufa;Zea perennis;Heteropogon triticeus;Sorghum bicolor;Pogonatherum paniceum;Chrysopogon gryllus;Eulalia siamensis;Schizachyrium brevifolium;Tripsacum dactyloides;Sorghum timorense;Chrysopogon orientalis;Hyparrhenia variabilis;Hyparrhenia diplandra;Miscanthus junceus;Germainia capitata;Eremochloa eriopoda;Chrysopogon aciculatus;Hyparrhenia subplumosa;Andropogon fastigiatus;Pseudosorghum fasciculare;Hemisorghum mekongense;Sorghastrum nutans;Andropogon gayanus;Eriochrysis cf.;Themeda villosa;Dichanthium annulatum;Saccharum officinarum;Andropogon burmanicus;Sorghum propinquum;Schizachyrium spicatum;Eremochloa ciliaris;Saccharum hybrid;Andropogon greenwayi;Miscanthus x;Tripidium arundinaceum;Themeda triandra;Schizachyrium exile;Eriochrysis laxa;Schizachyrium sanguineum;Schizachyrium scoparium;Eulaliopsis binata;Miscanthus sacchariflorus;Kerriochloa siamensis;Zea diploperennis;Parahyparrhenia siamensis;Andropogon abyssinicus;Rottboellia cochinchinensis;Saccharum hildebrandtii;Eriochrysis pallida;Miscanthus sinensis;Andropogon chinensis;Miscanthus floridulus;Zea mays;Schizachyrium tenerum;Cymbopogon citratus;Bothriochloa decipiens;Andropogon gerardi;Cymbopogon flexuosus;Pseudopogonatherum contortum;Chrysopogon zizanioides;Andropogon ascinodis;Eremochloa ophiuroides;Sorghum sudanense;Themeda arundinacea;Themeda quadrivalvis;Eulalia aurea;Tripidium ravennae;Schizachyrium imberbe;Capillipedium venustum;Apluda mutica;Dimeria ornithopoda;Iseilema macratherum;Mnesithea helferi;Zea luxurians;Coix lacryma-jobi;Imperata cylindrica;Themeda arguens;Dichanthium sericeum;Polytoca digitata;Miscanthus transmorrisonensis;Ischaemum afrum	Eukaryota;Plants;Land Plants	Xie_2021_ruminants	pl	Food	Plant	Sugarcane/Corn/Sorghum/many others	0	NA	Cereals	Xie_2021_ruminants.Dairy_cattle_Reticulum_4	Xie_2021_ruminants.Dairy_cattle_Reticulum_4	lumen of digestive tract [UBERON:0006909]	0	female	5	China	public	Xie_2021_ruminants	333482:Xie, Fei	ruminant reticulum [UBERON:0007361]	2018-08-10	NA	NA	NA	Dairy_cattle_Reticulum-4, SAMN15829877, SRR12529082, SRX9019342	animal-associated habitat [ENVO:00006776]	host-associated	9913	metagenome	NA	NA	country	not assigned	NA	749906	gut metagenome	NA	NA	kudzu vine leaf, ryegrass, potato leaf, wheat leaf, potentilla and soybean	NA	NA	NA	NA	NA	NA	NA	NA	NA	NA	NA	Jiangsu province	NA	NA	NA	NA	NA	NA	NA	NA	NA	NA	NA	Xie_2021_ruminants.Dairy_cattle_Reticulum_4	Xie_2021_ruminants	Gastrointestinal tract	Gut	Content	Yes	Cow	9913	Bos taurus	Chordata	Mammalia	Artiodactyla	Bovidae	Bos	NA	Not included	Adult	Farmed	No	Not applicable	NA	Jiangsu	China	Asia	32.0607	118.763	NA	Female	NA	Not applicable	Not applicable	Not applicable	Xie_2021_ruminants.Dairy_cattle_Reticulum_4	0	NA	Not applicable	Not applicable	Not applicable	Herbivore	Not applicable	NA	Not applicable	Not applicable	Not applicable	Not applicable	Not applicable	Not applicable	Not applicable	Not applicable	NA	No	NA	NA	2018	NA	NA	No	Illumina NovaSeq 6000	TruSeq DNA PCR-Free Library Preparation KitÊ	150	Yes	NA	NA	NA	NA	2616	32025	NA	NA	NA
SAMN15829877	MTclstr_v1_5546	NC_013706.1	16513	2.3261	12258	0.7423	Eukaryota_Metazoa_Ecdysozoa_Arthropoda_Hexapoda_Insecta_Pterygota_Neoptera_Paraneoptera_Hemiptera_Auchenorrhyncha_Fulgoroidea_Delphacidae_Criomorphinae_Laodelphax	Laodelphax striatellus	Eukaryota;Animals;Insects	Xie_2021_ruminants	mt	NA	NA	NA	NA	NA	NA	Xie_2021_ruminants.Dairy_cattle_Reticulum_4	Xie_2021_ruminants.Dairy_cattle_Reticulum_4	lumen of digestive tract [UBERON:0006909]	0	female	5	China	public	Xie_2021_ruminants	333482:Xie, Fei	ruminant reticulum [UBERON:0007361]	2018-08-10	NA	NA	NA	Dairy_cattle_Reticulum-4, SAMN15829877, SRR12529082, SRX9019342	animal-associated habitat [ENVO:00006776]	host-associated	9913	metagenome	NA	NA	country	not assigned	NA	749906	gut metagenome	NA	NA	kudzu vine leaf, ryegrass, potato leaf, wheat leaf, potentilla and soybean	NA	NA	NA	NA	NA	NA	NA	NA	NA	NA	NA	Jiangsu province	NA	NA	NA	NA	NA	NA	NA	NA	NA	NA	NA	Xie_2021_ruminants.Dairy_cattle_Reticulum_4	Xie_2021_ruminants	Gastrointestinal tract	Gut	Content	Yes	Cow	9913	Bos taurus	Chordata	Mammalia	Artiodactyla	Bovidae	Bos	NA	Not included	Adult	Farmed	No	Not applicable	NA	Jiangsu	China	Asia	32.0607	118.763	NA	Female	NA	Not applicable	Not applicable	Not applicable	Xie_2021_ruminants.Dairy_cattle_Reticulum_4	0	NA	Not applicable	Not applicable	Not applicable	Herbivore	Not applicable	NA	Not applicable	Not applicable	Not applicable	Not applicable	Not applicable	Not applicable	Not applicable	Not applicable	NA	No	NA	NA	2018	NA	NA	No	Illumina NovaSeq 6000	TruSeq DNA PCR-Free Library Preparation KitÊ	150	Yes	NA	NA	NA	NA	2616	32025	NA	NA	NA
SAMN15829877	MTclstr_v1_2654	NC_023925.1	14470	158.368	4875	0.3369	Eukaryota_Metazoa_Spiralia_Lophotrochozoa_Annelida_Clitellata_Hirudinea_Hirudinida_Hirudiniformes_Hirudinidae_Poecilobdella	Poecilobdella manillensis	Eukaryota;Animals;Other Animals	Xie_2021_ruminants	mt	NA	NA	NA	NA	NA	NA	Xie_2021_ruminants.Dairy_cattle_Reticulum_4	Xie_2021_ruminants.Dairy_cattle_Reticulum_4	lumen of digestive tract [UBERON:0006909]	0	female	5	China	public	Xie_2021_ruminants	333482:Xie, Fei	ruminant reticulum [UBERON:0007361]	2018-08-10	NA	NA	NA	Dairy_cattle_Reticulum-4, SAMN15829877, SRR12529082, SRX9019342	animal-associated habitat [ENVO:00006776]	host-associated	9913	metagenome	NA	NA	country	not assigned	NA	749906	gut metagenome	NA	NA	kudzu vine leaf, ryegrass, potato leaf, wheat leaf, potentilla and soybean	NA	NA	NA	NA	NA	NA	NA	NA	NA	NA	NA	Jiangsu province	NA	NA	NA	NA	NA	NA	NA	NA	NA	NA	NA	Xie_2021_ruminants.Dairy_cattle_Reticulum_4	Xie_2021_ruminants	Gastrointestinal tract	Gut	Content	Yes	Cow	9913	Bos taurus	Chordata	Mammalia	Artiodactyla	Bovidae	Bos	NA	Not included	Adult	Farmed	No	Not applicable	NA	Jiangsu	China	Asia	32.0607	118.763	NA	Female	NA	Not applicable	Not applicable	Not applicable	Xie_2021_ruminants.Dairy_cattle_Reticulum_4	0	NA	Not applicable	Not applicable	Not applicable	Herbivore	Not applicable	NA	Not applicable	Not applicable	Not applicable	Not applicable	Not applicable	Not applicable	Not applicable	Not applicable	NA	No	NA	NA	2018	NA	NA	No	Illumina NovaSeq 6000	TruSeq DNA PCR-Free Library Preparation KitÊ	150	Yes	NA	NA	NA	NA	2616	32025	NA	NA	NA
SAMN15829877	MTclstr_v1_3446	NC_006992.1	16354	11.7566	4318	0.264	Eukaryota_Metazoa_Ecdysozoa_Arthropoda_Crustacea_Multicrustacea_Malacostraca_Eumalacostraca_Eucarida_Decapoda_Pleocyemata_Brachyura_Eubrachyura_Grapsoidea_Varunidae_Eriocheir	Eriocheir sinensis;Eriocheir hepuensis	Eukaryota;Animals;Other Animals	Xie_2021_ruminants	mt	Food	Animal/crustacean	Chinese mitten crab	0	NA	Eustarine/backish/marine crustacean	Xie_2021_ruminants.Dairy_cattle_Reticulum_4	Xie_2021_ruminants.Dairy_cattle_Reticulum_4	lumen of digestive tract [UBERON:0006909]	0	female	5	China	public	Xie_2021_ruminants	333482:Xie, Fei	ruminant reticulum [UBERON:0007361]	2018-08-10	NA	NA	NA	Dairy_cattle_Reticulum-4, SAMN15829877, SRR12529082, SRX9019342	animal-associated habitat [ENVO:00006776]	host-associated	9913	metagenome	NA	NA	country	not assigned	NA	749906	gut metagenome	NA	NA	kudzu vine leaf, ryegrass, potato leaf, wheat leaf, potentilla and soybean	NA	NA	NA	NA	NA	NA	NA	NA	NA	NA	NA	Jiangsu province	NA	NA	NA	NA	NA	NA	NA	NA	NA	NA	NA	Xie_2021_ruminants.Dairy_cattle_Reticulum_4	Xie_2021_ruminants	Gastrointestinal tract	Gut	Content	Yes	Cow	9913	Bos taurus	Chordata	Mammalia	Artiodactyla	Bovidae	Bos	NA	Not included	Adult	Farmed	No	Not applicable	NA	Jiangsu	China	Asia	32.0607	118.763	NA	Female	NA	Not applicable	Not applicable	Not applicable	Xie_2021_ruminants.Dairy_cattle_Reticulum_4	0	NA	Not applicable	Not applicable	Not applicable	Herbivore	Not applicable	NA	Not applicable	Not applicable	Not applicable	Not applicable	Not applicable	Not applicable	Not applicable	Not applicable	NA	No	NA	NA	2018	NA	NA	No	Illumina NovaSeq 6000	TruSeq DNA PCR-Free Library Preparation KitÊ	150	Yes	NA	NA	NA	NA	2616	32025	NA	NA	NA
SAMN15829877	MTclstr_v1_9659	NC_051930.1	15553	6.1001	1718	0.1105	Eukaryota_Metazoa_Ecdysozoa_Arthropoda_Crustacea_Multicrustacea_Malacostraca_Eumalacostraca_Eucarida_Decapoda_Pleocyemata_Caridea_Alpheoidea_Hippolytidae_Thor	Thor amboinensis	Eukaryota;Animals;Other Animals	Xie_2021_ruminants	mt	NA	NA	NA	NA	NA	NA	Xie_2021_ruminants.Dairy_cattle_Reticulum_4	Xie_2021_ruminants.Dairy_cattle_Reticulum_4	lumen of digestive tract [UBERON:0006909]	0	female	5	China	public	Xie_2021_ruminants	333482:Xie, Fei	ruminant reticulum [UBERON:0007361]	2018-08-10	NA	NA	NA	Dairy_cattle_Reticulum-4, SAMN15829877, SRR12529082, SRX9019342	animal-associated habitat [ENVO:00006776]	host-associated	9913	metagenome	NA	NA	country	not assigned	NA	749906	gut metagenome	NA	NA	kudzu vine leaf, ryegrass, potato leaf, wheat leaf, potentilla and soybean	NA	NA	NA	NA	NA	NA	NA	NA	NA	NA	NA	Jiangsu province	NA	NA	NA	NA	NA	NA	NA	NA	NA	NA	NA	Xie_2021_ruminants.Dairy_cattle_Reticulum_4	Xie_2021_ruminants	Gastrointestinal tract	Gut	Content	Yes	Cow	9913	Bos taurus	Chordata	Mammalia	Artiodactyla	Bovidae	Bos	NA	Not included	Adult	Farmed	No	Not applicable	NA	Jiangsu	China	Asia	32.0607	118.763	NA	Female	NA	Not applicable	Not applicable	Not applicable	Xie_2021_ruminants.Dairy_cattle_Reticulum_4	0	NA	Not applicable	Not applicable	Not applicable	Herbivore	Not applicable	NA	Not applicable	Not applicable	Not applicable	Not applicable	Not applicable	Not applicable	Not applicable	Not applicable	NA	No	NA	NA	2018	NA	NA	No	Illumina NovaSeq 6000	TruSeq DNA PCR-Free Library Preparation KitÊ	150	Yes	NA	NA	NA	NA	2616	32025	NA	NA	NA
SAMN15829877	MTclstr_v1_4200	NW_009276968.1	9712	2.6489	7786	0.8017	Eukaryota_Fungi_Dikarya_Ascomycota_Pezizomycotina_Sordariomycetes_Hypocreomycetidae_Glomerellales_Plectosphaerellaceae_Verticillium	Verticillium nonalfalfae;Verticillium alfalfae;Verticillium dahliae	Eukaryota;Fungi;Ascomycetes	Xie_2021_ruminants	mt	NA	NA	NA	NA	NA	NA	Xie_2021_ruminants.Dairy_cattle_Reticulum_4	Xie_2021_ruminants.Dairy_cattle_Reticulum_4	lumen of digestive tract [UBERON:0006909]	0	female	5	China	public	Xie_2021_ruminants	333482:Xie, Fei	ruminant reticulum [UBERON:0007361]	2018-08-10	NA	NA	NA	Dairy_cattle_Reticulum-4, SAMN15829877, SRR12529082, SRX9019342	animal-associated habitat [ENVO:00006776]	host-associated	9913	metagenome	NA	NA	country	not assigned	NA	749906	gut metagenome	NA	NA	kudzu vine leaf, ryegrass, potato leaf, wheat leaf, potentilla and soybean	NA	NA	NA	NA	NA	NA	NA	NA	NA	NA	NA	Jiangsu province	NA	NA	NA	NA	NA	NA	NA	NA	NA	NA	NA	Xie_2021_ruminants.Dairy_cattle_Reticulum_4	Xie_2021_ruminants	Gastrointestinal tract	Gut	Content	Yes	Cow	9913	Bos taurus	Chordata	Mammalia	Artiodactyla	Bovidae	Bos	NA	Not included	Adult	Farmed	No	Not applicable	NA	Jiangsu	China	Asia	32.0607	118.763	NA	Female	NA	Not applicable	Not applicable	Not applicable	Xie_2021_ruminants.Dairy_cattle_Reticulum_4	0	NA	Not applicable	Not applicable	Not applicable	Herbivore	Not applicable	NA	Not applicable	Not applicable	Not applicable	Not applicable	Not applicable	Not applicable	Not applicable	Not applicable	NA	No	NA	NA	2018	NA	NA	No	Illumina NovaSeq 6000	TruSeq DNA PCR-Free Library Preparation KitÊ	150	Yes	NA	NA	NA	NA	2616	32025	NA	NA	NA
SAMN15829877	MTclstr_v1_3822	NC_020656.1	16613	1.364	2305	0.1387	Eukaryota_Metazoa_Chordata_Craniata_Vertebrata_Euteleostomi_Mammalia_Eutheria_Laurasiatheria_Artiodactyla_Ruminantia_Pecora_Bovidae_Caprinae_Ovis	Ovis vignei;Ovis orientalis;Ovis ammon;Ovis aries	Eukaryota;Animals;Mammals	Xie_2021_ruminants	mt	Food	Animal/mammal	Sheep	0	Farmed	Meat/dairy	Xie_2021_ruminants.Dairy_cattle_Reticulum_4	Xie_2021_ruminants.Dairy_cattle_Reticulum_4	lumen of digestive tract [UBERON:0006909]	0	female	5	China	public	Xie_2021_ruminants	333482:Xie, Fei	ruminant reticulum [UBERON:0007361]	2018-08-10	NA	NA	NA	Dairy_cattle_Reticulum-4, SAMN15829877, SRR12529082, SRX9019342	animal-associated habitat [ENVO:00006776]	host-associated	9913	metagenome	NA	NA	country	not assigned	NA	749906	gut metagenome	NA	NA	kudzu vine leaf, ryegrass, potato leaf, wheat leaf, potentilla and soybean	NA	NA	NA	NA	NA	NA	NA	NA	NA	NA	NA	Jiangsu province	NA	NA	NA	NA	NA	NA	NA	NA	NA	NA	NA	Xie_2021_ruminants.Dairy_cattle_Reticulum_4	Xie_2021_ruminants	Gastrointestinal tract	Gut	Content	Yes	Cow	9913	Bos taurus	Chordata	Mammalia	Artiodactyla	Bovidae	Bos	NA	Not included	Adult	Farmed	No	Not applicable	NA	Jiangsu	China	Asia	32.0607	118.763	NA	Female	NA	Not applicable	Not applicable	Not applicable	Xie_2021_ruminants.Dairy_cattle_Reticulum_4	0	NA	Not applicable	Not applicable	Not applicable	Herbivore	Not applicable	NA	Not applicable	Not applicable	Not applicable	Not applicable	Not applicable	Not applicable	Not applicable	Not applicable	NA	No	NA	NA	2018	NA	NA	No	Illumina NovaSeq 6000	TruSeq DNA PCR-Free Library Preparation KitÊ	150	Yes	NA	NA	NA	NA	2616	32025	NA	NA	NA
SAMN15829877	MTclstr_v1_4440	NC_001665.2	16313	8.6896	13996	0.858	Eukaryota_Metazoa_Chordata_Craniata_Vertebrata_Euteleostomi_Mammalia_Eutheria_Euarchontoglires_Glires_Rodentia_Myomorpha_Muroidea_Muridae_Murinae_Rattus	Rattus norvegicus	Eukaryota;Animals;Mammals	Xie_2021_ruminants	mt	NA	NA	NA	NA	NA	NA	Xie_2021_ruminants.Dairy_cattle_Reticulum_4	Xie_2021_ruminants.Dairy_cattle_Reticulum_4	lumen of digestive tract [UBERON:0006909]	0	female	5	China	public	Xie_2021_ruminants	333482:Xie, Fei	ruminant reticulum [UBERON:0007361]	2018-08-10	NA	NA	NA	Dairy_cattle_Reticulum-4, SAMN15829877, SRR12529082, SRX9019342	animal-associated habitat [ENVO:00006776]	host-associated	9913	metagenome	NA	NA	country	not assigned	NA	749906	gut metagenome	NA	NA	kudzu vine leaf, ryegrass, potato leaf, wheat leaf, potentilla and soybean	NA	NA	NA	NA	NA	NA	NA	NA	NA	NA	NA	Jiangsu province	NA	NA	NA	NA	NA	NA	NA	NA	NA	NA	NA	Xie_2021_ruminants.Dairy_cattle_Reticulum_4	Xie_2021_ruminants	Gastrointestinal tract	Gut	Content	Yes	Cow	9913	Bos taurus	Chordata	Mammalia	Artiodactyla	Bovidae	Bos	NA	Not included	Adult	Farmed	No	Not applicable	NA	Jiangsu	China	Asia	32.0607	118.763	NA	Female	NA	Not applicable	Not applicable	Not applicable	Xie_2021_ruminants.Dairy_cattle_Reticulum_4	0	NA	Not applicable	Not applicable	Not applicable	Herbivore	Not applicable	NA	Not applicable	Not applicable	Not applicable	Not applicable	Not applicable	Not applicable	Not applicable	Not applicable	NA	No	NA	NA	2018	NA	NA	No	Illumina NovaSeq 6000	TruSeq DNA PCR-Free Library Preparation KitÊ	150	Yes	NA	NA	NA	NA	2616	32025	NA	NA	NA
SAMN15829877	MTclstr_v1_4095	NC_008332.1	680603	1.4446	34119	0.0501	Eukaryota_Viridiplantae_Streptophyta_Embryophyta_Tracheophyta_Spermatophyta_Magnoliopsida_Liliopsida_Poales_Poaceae_PACMAD clade_Panicoideae_Andropogonodae_Andropogoneae_Tripsacinae_Zea	Zea mays	Eukaryota;Plants;Land Plants	Xie_2021_ruminants	mt	Food	Plant	Corn	0	NA	Cereals	Xie_2021_ruminants.Dairy_cattle_Reticulum_4	Xie_2021_ruminants.Dairy_cattle_Reticulum_4	lumen of digestive tract [UBERON:0006909]	0	female	5	China	public	Xie_2021_ruminants	333482:Xie, Fei	ruminant reticulum [UBERON:0007361]	2018-08-10	NA	NA	NA	Dairy_cattle_Reticulum-4, SAMN15829877, SRR12529082, SRX9019342	animal-associated habitat [ENVO:00006776]	host-associated	9913	metagenome	NA	NA	country	not assigned	NA	749906	gut metagenome	NA	NA	kudzu vine leaf, ryegrass, potato leaf, wheat leaf, potentilla and soybean	NA	NA	NA	NA	NA	NA	NA	NA	NA	NA	NA	Jiangsu province	NA	NA	NA	NA	NA	NA	NA	NA	NA	NA	NA	Xie_2021_ruminants.Dairy_cattle_Reticulum_4	Xie_2021_ruminants	Gastrointestinal tract	Gut	Content	Yes	Cow	9913	Bos taurus	Chordata	Mammalia	Artiodactyla	Bovidae	Bos	NA	Not included	Adult	Farmed	No	Not applicable	NA	Jiangsu	China	Asia	32.0607	118.763	NA	Female	NA	Not applicable	Not applicable	Not applicable	Xie_2021_ruminants.Dairy_cattle_Reticulum_4	0	NA	Not applicable	Not applicable	Not applicable	Herbivore	Not applicable	NA	Not applicable	Not applicable	Not applicable	Not applicable	Not applicable	Not applicable	Not applicable	Not applicable	NA	No	NA	NA	2018	NA	NA	No	Illumina NovaSeq 6000	TruSeq DNA PCR-Free Library Preparation KitÊ	150	Yes	NA	NA	NA	NA	2616	32025	NA	NA	NA
SAMN15829877	MTclstr_v1_2655	NC_013569.1	14426	318.858	5809	0.4027	Eukaryota_Metazoa_Spiralia_Lophotrochozoa_Annelida_Clitellata_Hirudinea_Hirudinida_Hirudiniformes_Haemopidae_Whitmania	Whitmania pigra;Erpobdella octoculata	Eukaryota;Animals;Other Animals	Xie_2021_ruminants	mt	NA	NA	NA	NA	NA	NA	Xie_2021_ruminants.Dairy_cattle_Reticulum_4	Xie_2021_ruminants.Dairy_cattle_Reticulum_4	lumen of digestive tract [UBERON:0006909]	0	female	5	China	public	Xie_2021_ruminants	333482:Xie, Fei	ruminant reticulum [UBERON:0007361]	2018-08-10	NA	NA	NA	Dairy_cattle_Reticulum-4, SAMN15829877, SRR12529082, SRX9019342	animal-associated habitat [ENVO:00006776]	host-associated	9913	metagenome	NA	NA	country	not assigned	NA	749906	gut metagenome	NA	NA	kudzu vine leaf, ryegrass, potato leaf, wheat leaf, potentilla and soybean	NA	NA	NA	NA	NA	NA	NA	NA	NA	NA	NA	Jiangsu province	NA	NA	NA	NA	NA	NA	NA	NA	NA	NA	NA	Xie_2021_ruminants.Dairy_cattle_Reticulum_4	Xie_2021_ruminants	Gastrointestinal tract	Gut	Content	Yes	Cow	9913	Bos taurus	Chordata	Mammalia	Artiodactyla	Bovidae	Bos	NA	Not included	Adult	Farmed	No	Not applicable	NA	Jiangsu	China	Asia	32.0607	118.763	NA	Female	NA	Not applicable	Not applicable	Not applicable	Xie_2021_ruminants.Dairy_cattle_Reticulum_4	0	NA	Not applicable	Not applicable	Not applicable	Herbivore	Not applicable	NA	Not applicable	Not applicable	Not applicable	Not applicable	Not applicable	Not applicable	Not applicable	Not applicable	NA	No	NA	NA	2018	NA	NA	No	Illumina NovaSeq 6000	TruSeq DNA PCR-Free Library Preparation KitÊ	150	Yes	NA	NA	NA	NA	2616	32025	NA	NA	NA
SAMN15829877	MTclstr_v1_1506	NC_023776.1	14414	3.7328	771	0.0535	Eukaryota_Metazoa_Spiralia_Lophotrochozoa_Annelida_Clitellata_Hirudinea_Hirudinida_Hirudiniformes_Hirudinidae_Hirudo	Hirudo nipponia	Eukaryota;Animals;Other Animals	Xie_2021_ruminants	mt	NA	NA	NA	NA	NA	NA	Xie_2021_ruminants.Dairy_cattle_Reticulum_4	Xie_2021_ruminants.Dairy_cattle_Reticulum_4	lumen of digestive tract [UBERON:0006909]	0	female	5	China	public	Xie_2021_ruminants	333482:Xie, Fei	ruminant reticulum [UBERON:0007361]	2018-08-10	NA	NA	NA	Dairy_cattle_Reticulum-4, SAMN15829877, SRR12529082, SRX9019342	animal-associated habitat [ENVO:00006776]	host-associated	9913	metagenome	NA	NA	country	not assigned	NA	749906	gut metagenome	NA	NA	kudzu vine leaf, ryegrass, potato leaf, wheat leaf, potentilla and soybean	NA	NA	NA	NA	NA	NA	NA	NA	NA	NA	NA	Jiangsu province	NA	NA	NA	NA	NA	NA	NA	NA	NA	NA	NA	Xie_2021_ruminants.Dairy_cattle_Reticulum_4	Xie_2021_ruminants	Gastrointestinal tract	Gut	Content	Yes	Cow	9913	Bos taurus	Chordata	Mammalia	Artiodactyla	Bovidae	Bos	NA	Not included	Adult	Farmed	No	Not applicable	NA	Jiangsu	China	Asia	32.0607	118.763	NA	Female	NA	Not applicable	Not applicable	Not applicable	Xie_2021_ruminants.Dairy_cattle_Reticulum_4	0	NA	Not applicable	Not applicable	Not applicable	Herbivore	Not applicable	NA	Not applicable	Not applicable	Not applicable	Not applicable	Not applicable	Not applicable	Not applicable	Not applicable	NA	No	NA	NA	2018	NA	NA	No	Illumina NovaSeq 6000	TruSeq DNA PCR-Free Library Preparation KitÊ	150	Yes	NA	NA	NA	NA	2616	32025	NA	NA	NA
SAMN15829877	MTclstr_v1_4372	NC_006914.1	16300	50.0493	13806	0.847	Eukaryota_Metazoa_Chordata_Craniata_Vertebrata_Euteleostomi_Mammalia_Eutheria_Euarchontoglires_Glires_Rodentia_Myomorpha_Muroidea_Muridae_Murinae_Mus_Mus	Mus musculus	Eukaryota;Animals;Mammals	Xie_2021_ruminants	mt	NA	NA	NA	NA	NA	NA	Xie_2021_ruminants.Dairy_cattle_Reticulum_4	Xie_2021_ruminants.Dairy_cattle_Reticulum_4	lumen of digestive tract [UBERON:0006909]	0	female	5	China	public	Xie_2021_ruminants	333482:Xie, Fei	ruminant reticulum [UBERON:0007361]	2018-08-10	NA	NA	NA	Dairy_cattle_Reticulum-4, SAMN15829877, SRR12529082, SRX9019342	animal-associated habitat [ENVO:00006776]	host-associated	9913	metagenome	NA	NA	country	not assigned	NA	749906	gut metagenome	NA	NA	kudzu vine leaf, ryegrass, potato leaf, wheat leaf, potentilla and soybean	NA	NA	NA	NA	NA	NA	NA	NA	NA	NA	NA	Jiangsu province	NA	NA	NA	NA	NA	NA	NA	NA	NA	NA	NA	Xie_2021_ruminants.Dairy_cattle_Reticulum_4	Xie_2021_ruminants	Gastrointestinal tract	Gut	Content	Yes	Cow	9913	Bos taurus	Chordata	Mammalia	Artiodactyla	Bovidae	Bos	NA	Not included	Adult	Farmed	No	Not applicable	NA	Jiangsu	China	Asia	32.0607	118.763	NA	Female	NA	Not applicable	Not applicable	Not applicable	Xie_2021_ruminants.Dairy_cattle_Reticulum_4	0	NA	Not applicable	Not applicable	Not applicable	Herbivore	Not applicable	NA	Not applicable	Not applicable	Not applicable	Not applicable	Not applicable	Not applicable	Not applicable	Not applicable	NA	No	NA	NA	2018	NA	NA	No	Illumina NovaSeq 6000	TruSeq DNA PCR-Free Library Preparation KitÊ	150	Yes	NA	NA	NA	NA	2616	32025	NA	NA	NA
SAMN15829877	MTclstr_v1_4430	NC_011137.1	16565	5.9973	12377	0.7472	Eukaryota_Metazoa_Chordata_Craniata_Vertebrata_Euteleostomi_Mammalia_Eutheria_Euarchontoglires_Primates_Haplorrhini_Catarrhini_Hominidae_Homo	Homo sapiens;Homo heidelbergensis	Eukaryota;Animals;Mammals	Xie_2021_ruminants	mt	NA	NA	NA	NA	NA	NA	Xie_2021_ruminants.Dairy_cattle_Reticulum_4	Xie_2021_ruminants.Dairy_cattle_Reticulum_4	lumen of digestive tract [UBERON:0006909]	0	female	5	China	public	Xie_2021_ruminants	333482:Xie, Fei	ruminant reticulum [UBERON:0007361]	2018-08-10	NA	NA	NA	Dairy_cattle_Reticulum-4, SAMN15829877, SRR12529082, SRX9019342	animal-associated habitat [ENVO:00006776]	host-associated	9913	metagenome	NA	NA	country	not assigned	NA	749906	gut metagenome	NA	NA	kudzu vine leaf, ryegrass, potato leaf, wheat leaf, potentilla and soybean	NA	NA	NA	NA	NA	NA	NA	NA	NA	NA	NA	Jiangsu province	NA	NA	NA	NA	NA	NA	NA	NA	NA	NA	NA	Xie_2021_ruminants.Dairy_cattle_Reticulum_4	Xie_2021_ruminants	Gastrointestinal tract	Gut	Content	Yes	Cow	9913	Bos taurus	Chordata	Mammalia	Artiodactyla	Bovidae	Bos	NA	Not included	Adult	Farmed	No	Not applicable	NA	Jiangsu	China	Asia	32.0607	118.763	NA	Female	NA	Not applicable	Not applicable	Not applicable	Xie_2021_ruminants.Dairy_cattle_Reticulum_4	0	NA	Not applicable	Not applicable	Not applicable	Herbivore	Not applicable	NA	Not applicable	Not applicable	Not applicable	Not applicable	Not applicable	Not applicable	Not applicable	Not applicable	NA	No	NA	NA	2018	NA	NA	No	Illumina NovaSeq 6000	TruSeq DNA PCR-Free Library Preparation KitÊ	150	Yes	NA	NA	NA	NA	2616	32025	NA	NA	NA
SAMN15829877	MTclstr_v1_1508	NC_023928.1	14462	15.5235	1236	0.0855	Eukaryota_Metazoa_Spiralia_Lophotrochozoa_Annelida_Clitellata_Hirudinea_Hirudinida_Hirudiniformes_Haemopidae_Whitmania	Whitmania acranulata	Eukaryota;Animals;Other Animals	Xie_2021_ruminants	mt	NA	NA	NA	NA	NA	NA	Xie_2021_ruminants.Dairy_cattle_Reticulum_4	Xie_2021_ruminants.Dairy_cattle_Reticulum_4	lumen of digestive tract [UBERON:0006909]	0	female	5	China	public	Xie_2021_ruminants	333482:Xie, Fei	ruminant reticulum [UBERON:0007361]	2018-08-10	NA	NA	NA	Dairy_cattle_Reticulum-4, SAMN15829877, SRR12529082, SRX9019342	animal-associated habitat [ENVO:00006776]	host-associated	9913	metagenome	NA	NA	country	not assigned	NA	749906	gut metagenome	NA	NA	kudzu vine leaf, ryegrass, potato leaf, wheat leaf, potentilla and soybean	NA	NA	NA	NA	NA	NA	NA	NA	NA	NA	NA	Jiangsu province	NA	NA	NA	NA	NA	NA	NA	NA	NA	NA	NA	Xie_2021_ruminants.Dairy_cattle_Reticulum_4	Xie_2021_ruminants	Gastrointestinal tract	Gut	Content	Yes	Cow	9913	Bos taurus	Chordata	Mammalia	Artiodactyla	Bovidae	Bos	NA	Not included	Adult	Farmed	No	Not applicable	NA	Jiangsu	China	Asia	32.0607	118.763	NA	Female	NA	Not applicable	Not applicable	Not applicable	Xie_2021_ruminants.Dairy_cattle_Reticulum_4	0	NA	Not applicable	Not applicable	Not applicable	Herbivore	Not applicable	NA	Not applicable	Not applicable	Not applicable	Not applicable	Not applicable	Not applicable	Not applicable	Not applicable	NA	No	NA	NA	2018	NA	NA	No	Illumina NovaSeq 6000	TruSeq DNA PCR-Free Library Preparation KitÊ	150	Yes	NA	NA	NA	NA	2616	32025	NA	NA	NA
SAMN15829878	MTclstr_v1_1025	NC_027406.1	668584	1.2117	56696	0.0848	Eukaryota_Viridiplantae_Streptophyta_Embryophyta_Tracheophyta_Spermatophyta_Magnoliopsida_eudicotyledons_Gunneridae_Pentapetalae_rosids_malvids_Malvales_Malvaceae_Malvoideae_Gossypium	Gossypium trilobum;Gossypium harknessii;Gossypium thurberi;Gossypium arboreum;Gossypium davidsonii;Gossypium raimondii;Gossypium barbadense;Gossypium hirsutum	Eukaryota;Plants;Land Plants	Xie_2021_ruminants	mt	Food	Plant	Cotton	0	NA	Other	Xie_2021_ruminants.Dairy_cattle_Reticulum_5	Xie_2021_ruminants.Dairy_cattle_Reticulum_5	lumen of digestive tract [UBERON:0006909]	0	female	5	China	public	Xie_2021_ruminants	333482:Xie, Fei	ruminant reticulum [UBERON:0007361]	2018-08-10	NA	NA	NA	Dairy_cattle_Reticulum-5, SAMN15829878, SRR12529081, SRX9019343	animal-associated habitat [ENVO:00006776]	host-associated	9913	metagenome	NA	NA	country	not assigned	NA	749906	gut metagenome	NA	NA	kudzu vine leaf, ryegrass, potato leaf, wheat leaf, potentilla and soybean	NA	NA	NA	NA	NA	NA	NA	NA	NA	NA	NA	Jiangsu province	NA	NA	NA	NA	NA	NA	NA	NA	NA	NA	NA	Xie_2021_ruminants.Dairy_cattle_Reticulum_5	Xie_2021_ruminants	Gastrointestinal tract	Gut	Content	Yes	Cow	9913	Bos taurus	Chordata	Mammalia	Artiodactyla	Bovidae	Bos	NA	Not included	Adult	Farmed	No	Not applicable	NA	Jiangsu	China	Asia	32.0607	118.763	NA	Female	NA	Not applicable	Not applicable	Not applicable	Xie_2021_ruminants.Dairy_cattle_Reticulum_5	0	NA	Not applicable	Not applicable	Not applicable	Herbivore	Not applicable	NA	Not applicable	Not applicable	Not applicable	Not applicable	Not applicable	Not applicable	Not applicable	Not applicable	NA	No	NA	NA	2018	NA	NA	No	Illumina NovaSeq 6000	TruSeq DNA PCR-Free Library Preparation KitÊ	150	Yes	NA	NA	NA	NA	1638	23245	NA	NA	NA
SAMN15829878	31940	AY886863.1.1538_U|18S_rRNA|nucleus||Eukaryota|Excavata|Metamonada|Trichomonadea|Trichomonadida|Trichomonadidae|Tetratrichomonas|Tetratrichomonas_sp.	1538	1.69492	354	0.230169	Eukaryota_Excavata_Metamonada_Trichomonadea_Trichomonadida_Trichomonadidae_Tetratrichomonas	Tetratrichomonas_sp.	Eukaryota;PR2db human-associated protists;PR2db human-associated protists	Xie_2021_ruminants	pr2	Symbiont	Parasite	Tetratrichomonas	0	NA	Symbiont	Xie_2021_ruminants.Dairy_cattle_Reticulum_5	Xie_2021_ruminants.Dairy_cattle_Reticulum_5	lumen of digestive tract [UBERON:0006909]	0	female	5	China	public	Xie_2021_ruminants	333482:Xie, Fei	ruminant reticulum [UBERON:0007361]	2018-08-10	NA	NA	NA	Dairy_cattle_Reticulum-5, SAMN15829878, SRR12529081, SRX9019343	animal-associated habitat [ENVO:00006776]	host-associated	9913	metagenome	NA	NA	country	not assigned	NA	749906	gut metagenome	NA	NA	kudzu vine leaf, ryegrass, potato leaf, wheat leaf, potentilla and soybean	NA	NA	NA	NA	NA	NA	NA	NA	NA	NA	NA	Jiangsu province	NA	NA	NA	NA	NA	NA	NA	NA	NA	NA	NA	Xie_2021_ruminants.Dairy_cattle_Reticulum_5	Xie_2021_ruminants	Gastrointestinal tract	Gut	Content	Yes	Cow	9913	Bos taurus	Chordata	Mammalia	Artiodactyla	Bovidae	Bos	NA	Not included	Adult	Farmed	No	Not applicable	NA	Jiangsu	China	Asia	32.0607	118.763	NA	Female	NA	Not applicable	Not applicable	Not applicable	Xie_2021_ruminants.Dairy_cattle_Reticulum_5	0	NA	Not applicable	Not applicable	Not applicable	Herbivore	Not applicable	NA	Not applicable	Not applicable	Not applicable	Not applicable	Not applicable	Not applicable	Not applicable	Not applicable	NA	No	NA	NA	2018	NA	NA	No	Illumina NovaSeq 6000	TruSeq DNA PCR-Free Library Preparation KitÊ	150	Yes	NA	NA	NA	NA	1638	23245	NA	NA	NA
SAMN15829878	MTclstr_v1_4106	NC_037493.1	14718	1.0629	842	0.0572	Eukaryota_Metazoa_Ecdysozoa_Arthropoda_Chelicerata_Arachnida_Acari_Parasitiformes_Ixodida_Ixodoidea_Ixodidae_Haemaphysalinae_Haemaphysalis	Haemaphysalis longicornis	Eukaryota;Animals;Other Animals	Xie_2021_ruminants	mt	NA	NA	NA	NA	NA	NA	Xie_2021_ruminants.Dairy_cattle_Reticulum_5	Xie_2021_ruminants.Dairy_cattle_Reticulum_5	lumen of digestive tract [UBERON:0006909]	0	female	5	China	public	Xie_2021_ruminants	333482:Xie, Fei	ruminant reticulum [UBERON:0007361]	2018-08-10	NA	NA	NA	Dairy_cattle_Reticulum-5, SAMN15829878, SRR12529081, SRX9019343	animal-associated habitat [ENVO:00006776]	host-associated	9913	metagenome	NA	NA	country	not assigned	NA	749906	gut metagenome	NA	NA	kudzu vine leaf, ryegrass, potato leaf, wheat leaf, potentilla and soybean	NA	NA	NA	NA	NA	NA	NA	NA	NA	NA	NA	Jiangsu province	NA	NA	NA	NA	NA	NA	NA	NA	NA	NA	NA	Xie_2021_ruminants.Dairy_cattle_Reticulum_5	Xie_2021_ruminants	Gastrointestinal tract	Gut	Content	Yes	Cow	9913	Bos taurus	Chordata	Mammalia	Artiodactyla	Bovidae	Bos	NA	Not included	Adult	Farmed	No	Not applicable	NA	Jiangsu	China	Asia	32.0607	118.763	NA	Female	NA	Not applicable	Not applicable	Not applicable	Xie_2021_ruminants.Dairy_cattle_Reticulum_5	0	NA	Not applicable	Not applicable	Not applicable	Herbivore	Not applicable	NA	Not applicable	Not applicable	Not applicable	Not applicable	Not applicable	Not applicable	Not applicable	Not applicable	NA	No	NA	NA	2018	NA	NA	No	Illumina NovaSeq 6000	TruSeq DNA PCR-Free Library Preparation KitÊ	150	Yes	NA	NA	NA	NA	1638	23245	NA	NA	NA
SAMN15829878	PLclstr_v1_1623	NC_030777.1	141210	1.3961	9344	0.0662	Eukaryota_Viridiplantae_Streptophyta_Embryophyta_Tracheophyta_Spermatophyta_Magnoliopsida_Liliopsida_Poales_Poaceae_PACMAD clade_Panicoideae_Andropogonodae_Andropogoneae_Saccharinae_Tripidium	Chrysopogon serrulatus;Heteropogon contortus;Schizachyrium cirratum;Saccharum spontaneum;Bothriochloa alta;Andropogon distachyos;Hyparrhenia rufa;Zea perennis;Heteropogon triticeus;Sorghum bicolor;Pogonatherum paniceum;Chrysopogon gryllus;Eulalia siamensis;Schizachyrium brevifolium;Tripsacum dactyloides;Sorghum timorense;Chrysopogon orientalis;Hyparrhenia variabilis;Hyparrhenia diplandra;Miscanthus junceus;Germainia capitata;Eremochloa eriopoda;Chrysopogon aciculatus;Hyparrhenia subplumosa;Andropogon fastigiatus;Pseudosorghum fasciculare;Hemisorghum mekongense;Sorghastrum nutans;Andropogon gayanus;Eriochrysis cf.;Themeda villosa;Dichanthium annulatum;Saccharum officinarum;Andropogon burmanicus;Sorghum propinquum;Schizachyrium spicatum;Eremochloa ciliaris;Saccharum hybrid;Andropogon greenwayi;Miscanthus x;Tripidium arundinaceum;Themeda triandra;Schizachyrium exile;Eriochrysis laxa;Schizachyrium sanguineum;Schizachyrium scoparium;Eulaliopsis binata;Miscanthus sacchariflorus;Kerriochloa siamensis;Zea diploperennis;Parahyparrhenia siamensis;Andropogon abyssinicus;Rottboellia cochinchinensis;Saccharum hildebrandtii;Eriochrysis pallida;Miscanthus sinensis;Andropogon chinensis;Miscanthus floridulus;Zea mays;Schizachyrium tenerum;Cymbopogon citratus;Bothriochloa decipiens;Andropogon gerardi;Cymbopogon flexuosus;Pseudopogonatherum contortum;Chrysopogon zizanioides;Andropogon ascinodis;Eremochloa ophiuroides;Sorghum sudanense;Themeda arundinacea;Themeda quadrivalvis;Eulalia aurea;Tripidium ravennae;Schizachyrium imberbe;Capillipedium venustum;Apluda mutica;Dimeria ornithopoda;Iseilema macratherum;Mnesithea helferi;Zea luxurians;Coix lacryma-jobi;Imperata cylindrica;Themeda arguens;Dichanthium sericeum;Polytoca digitata;Miscanthus transmorrisonensis;Ischaemum afrum	Eukaryota;Plants;Land Plants	Xie_2021_ruminants	pl	Food	Plant	Sugarcane/Corn/Sorghum/many others	0	NA	Cereals	Xie_2021_ruminants.Dairy_cattle_Reticulum_5	Xie_2021_ruminants.Dairy_cattle_Reticulum_5	lumen of digestive tract [UBERON:0006909]	0	female	5	China	public	Xie_2021_ruminants	333482:Xie, Fei	ruminant reticulum [UBERON:0007361]	2018-08-10	NA	NA	NA	Dairy_cattle_Reticulum-5, SAMN15829878, SRR12529081, SRX9019343	animal-associated habitat [ENVO:00006776]	host-associated	9913	metagenome	NA	NA	country	not assigned	NA	749906	gut metagenome	NA	NA	kudzu vine leaf, ryegrass, potato leaf, wheat leaf, potentilla and soybean	NA	NA	NA	NA	NA	NA	NA	NA	NA	NA	NA	Jiangsu province	NA	NA	NA	NA	NA	NA	NA	NA	NA	NA	NA	Xie_2021_ruminants.Dairy_cattle_Reticulum_5	Xie_2021_ruminants	Gastrointestinal tract	Gut	Content	Yes	Cow	9913	Bos taurus	Chordata	Mammalia	Artiodactyla	Bovidae	Bos	NA	Not included	Adult	Farmed	No	Not applicable	NA	Jiangsu	China	Asia	32.0607	118.763	NA	Female	NA	Not applicable	Not applicable	Not applicable	Xie_2021_ruminants.Dairy_cattle_Reticulum_5	0	NA	Not applicable	Not applicable	Not applicable	Herbivore	Not applicable	NA	Not applicable	Not applicable	Not applicable	Not applicable	Not applicable	Not applicable	Not applicable	Not applicable	NA	No	NA	NA	2018	NA	NA	No	Illumina NovaSeq 6000	TruSeq DNA PCR-Free Library Preparation KitÊ	150	Yes	NA	NA	NA	NA	1638	23245	NA	NA	NA
SAMN15829878	PLclstr_v1_1029	NC_027153.1	125208	1.6999	46482	0.3712	Eukaryota_Viridiplantae_Streptophyta_Embryophyta_Tracheophyta_Spermatophyta_Magnoliopsida_eudicotyledons_Gunneridae_Pentapetalae_rosids_fabids_Fabales_Fabaceae_Papilionoideae_50 kb inversion clade_NPAAA clade_Hologalegina_IRL clade_Trifolieae_Medicago	Medicago arborea;Medicago hybrida;Medicago cretacea;Medicago marina;Medicago sativa;Medicago falcata;Medicago papillosa;Medicago tetraprostrata;Medicago pironae	Eukaryota;Plants;Land Plants	Xie_2021_ruminants	pl	Food	Plant	Medick/burclover	0	NA	Legume	Xie_2021_ruminants.Dairy_cattle_Reticulum_5	Xie_2021_ruminants.Dairy_cattle_Reticulum_5	lumen of digestive tract [UBERON:0006909]	0	female	5	China	public	Xie_2021_ruminants	333482:Xie, Fei	ruminant reticulum [UBERON:0007361]	2018-08-10	NA	NA	NA	Dairy_cattle_Reticulum-5, SAMN15829878, SRR12529081, SRX9019343	animal-associated habitat [ENVO:00006776]	host-associated	9913	metagenome	NA	NA	country	not assigned	NA	749906	gut metagenome	NA	NA	kudzu vine leaf, ryegrass, potato leaf, wheat leaf, potentilla and soybean	NA	NA	NA	NA	NA	NA	NA	NA	NA	NA	NA	Jiangsu province	NA	NA	NA	NA	NA	NA	NA	NA	NA	NA	NA	Xie_2021_ruminants.Dairy_cattle_Reticulum_5	Xie_2021_ruminants	Gastrointestinal tract	Gut	Content	Yes	Cow	9913	Bos taurus	Chordata	Mammalia	Artiodactyla	Bovidae	Bos	NA	Not included	Adult	Farmed	No	Not applicable	NA	Jiangsu	China	Asia	32.0607	118.763	NA	Female	NA	Not applicable	Not applicable	Not applicable	Xie_2021_ruminants.Dairy_cattle_Reticulum_5	0	NA	Not applicable	Not applicable	Not applicable	Herbivore	Not applicable	NA	Not applicable	Not applicable	Not applicable	Not applicable	Not applicable	Not applicable	Not applicable	Not applicable	NA	No	NA	NA	2018	NA	NA	No	Illumina NovaSeq 6000	TruSeq DNA PCR-Free Library Preparation KitÊ	150	Yes	NA	NA	NA	NA	1638	23245	NA	NA	NA
SAMN15829878	MTclstr_v1_4324	NC_012706.1	16339	1.8008	8076	0.4943	Eukaryota_Metazoa_Chordata_Craniata_Vertebrata_Euteleostomi_Mammalia_Eutheria_Laurasiatheria_Artiodactyla_Ruminantia_Pecora_Bovidae_Bovinae_Bos	Bos primigenius;Bos taurus;Bos indicus;Bos grunniens;Bos javanicus	Eukaryota;Animals;Mammals	Xie_2021_ruminants	mt	Food	Animal/mammal	Cow	0	Farmed	Meat/dairy	Xie_2021_ruminants.Dairy_cattle_Reticulum_5	Xie_2021_ruminants.Dairy_cattle_Reticulum_5	lumen of digestive tract [UBERON:0006909]	0	female	5	China	public	Xie_2021_ruminants	333482:Xie, Fei	ruminant reticulum [UBERON:0007361]	2018-08-10	NA	NA	NA	Dairy_cattle_Reticulum-5, SAMN15829878, SRR12529081, SRX9019343	animal-associated habitat [ENVO:00006776]	host-associated	9913	metagenome	NA	NA	country	not assigned	NA	749906	gut metagenome	NA	NA	kudzu vine leaf, ryegrass, potato leaf, wheat leaf, potentilla and soybean	NA	NA	NA	NA	NA	NA	NA	NA	NA	NA	NA	Jiangsu province	NA	NA	NA	NA	NA	NA	NA	NA	NA	NA	NA	Xie_2021_ruminants.Dairy_cattle_Reticulum_5	Xie_2021_ruminants	Gastrointestinal tract	Gut	Content	Yes	Cow	9913	Bos taurus	Chordata	Mammalia	Artiodactyla	Bovidae	Bos	NA	Not included	Adult	Farmed	No	Not applicable	NA	Jiangsu	China	Asia	32.0607	118.763	NA	Female	NA	Not applicable	Not applicable	Not applicable	Xie_2021_ruminants.Dairy_cattle_Reticulum_5	0	NA	Not applicable	Not applicable	Not applicable	Herbivore	Not applicable	NA	Not applicable	Not applicable	Not applicable	Not applicable	Not applicable	Not applicable	Not applicable	Not applicable	NA	No	NA	NA	2018	NA	NA	No	Illumina NovaSeq 6000	TruSeq DNA PCR-Free Library Preparation KitÊ	150	Yes	NA	NA	NA	NA	1638	23245	NA	NA	NA
SAMN15829878	PLclstr_v1_1682	NC_031333.1	134502	4.0236	79468	0.5908	Eukaryota_Viridiplantae_Streptophyta_Embryophyta_Tracheophyta_Spermatophyta_Magnoliopsida_Liliopsida_Poales_Poaceae_BOP clade_Oryzoideae_Oryzeae_Oryzinae_Oryza	Oryza eichingeri;Oryza grandiglumis;Oryza nivara;Oryza australiensis;Oryza meridionalis;Oryza officinalis;Oryza barthii;Oryza latifolia;Oryza rufipogon;Oryza punctata;Oryza glumipatula;Oryza longistaminata;Oryza sativa;Oryza minuta;Oryza glaberrima;Oryza rhizomatis;Oryza alta;Oryza coarctata	Eukaryota;Plants;Land Plants	Xie_2021_ruminants	pl	Food	Plant	Rice	0	NA	Cereals	Xie_2021_ruminants.Dairy_cattle_Reticulum_5	Xie_2021_ruminants.Dairy_cattle_Reticulum_5	lumen of digestive tract [UBERON:0006909]	0	female	5	China	public	Xie_2021_ruminants	333482:Xie, Fei	ruminant reticulum [UBERON:0007361]	2018-08-10	NA	NA	NA	Dairy_cattle_Reticulum-5, SAMN15829878, SRR12529081, SRX9019343	animal-associated habitat [ENVO:00006776]	host-associated	9913	metagenome	NA	NA	country	not assigned	NA	749906	gut metagenome	NA	NA	kudzu vine leaf, ryegrass, potato leaf, wheat leaf, potentilla and soybean	NA	NA	NA	NA	NA	NA	NA	NA	NA	NA	NA	Jiangsu province	NA	NA	NA	NA	NA	NA	NA	NA	NA	NA	NA	Xie_2021_ruminants.Dairy_cattle_Reticulum_5	Xie_2021_ruminants	Gastrointestinal tract	Gut	Content	Yes	Cow	9913	Bos taurus	Chordata	Mammalia	Artiodactyla	Bovidae	Bos	NA	Not included	Adult	Farmed	No	Not applicable	NA	Jiangsu	China	Asia	32.0607	118.763	NA	Female	NA	Not applicable	Not applicable	Not applicable	Xie_2021_ruminants.Dairy_cattle_Reticulum_5	0	NA	Not applicable	Not applicable	Not applicable	Herbivore	Not applicable	NA	Not applicable	Not applicable	Not applicable	Not applicable	Not applicable	Not applicable	Not applicable	Not applicable	NA	No	NA	NA	2018	NA	NA	No	Illumina NovaSeq 6000	TruSeq DNA PCR-Free Library Preparation KitÊ	150	Yes	NA	NA	NA	NA	1638	23245	NA	NA	NA
SAMN15829878	12995	FR686361.1.1878_U|18S_rRNA|nucleus||Eukaryota|Amoebozoa|Conosa|Archamoebea|Archamoebea_X|Entamoebidae|Entamoeba|Entamoeba_sp.	1878	1.44601	426	0.226837	Eukaryota_Amoebozoa_Conosa_Archamoebea_Archamoebea_X_Entamoebidae_Entamoeba	Entamoeba_sp.	Eukaryota;PR2db human-associated protists;PR2db human-associated protists	Xie_2021_ruminants	pr2	Symbiont	Commensal	Entamoeba	0	NA	Symbiont	Xie_2021_ruminants.Dairy_cattle_Reticulum_5	Xie_2021_ruminants.Dairy_cattle_Reticulum_5	lumen of digestive tract [UBERON:0006909]	0	female	5	China	public	Xie_2021_ruminants	333482:Xie, Fei	ruminant reticulum [UBERON:0007361]	2018-08-10	NA	NA	NA	Dairy_cattle_Reticulum-5, SAMN15829878, SRR12529081, SRX9019343	animal-associated habitat [ENVO:00006776]	host-associated	9913	metagenome	NA	NA	country	not assigned	NA	749906	gut metagenome	NA	NA	kudzu vine leaf, ryegrass, potato leaf, wheat leaf, potentilla and soybean	NA	NA	NA	NA	NA	NA	NA	NA	NA	NA	NA	Jiangsu province	NA	NA	NA	NA	NA	NA	NA	NA	NA	NA	NA	Xie_2021_ruminants.Dairy_cattle_Reticulum_5	Xie_2021_ruminants	Gastrointestinal tract	Gut	Content	Yes	Cow	9913	Bos taurus	Chordata	Mammalia	Artiodactyla	Bovidae	Bos	NA	Not included	Adult	Farmed	No	Not applicable	NA	Jiangsu	China	Asia	32.0607	118.763	NA	Female	NA	Not applicable	Not applicable	Not applicable	Xie_2021_ruminants.Dairy_cattle_Reticulum_5	0	NA	Not applicable	Not applicable	Not applicable	Herbivore	Not applicable	NA	Not applicable	Not applicable	Not applicable	Not applicable	Not applicable	Not applicable	Not applicable	Not applicable	NA	No	NA	NA	2018	NA	NA	No	Illumina NovaSeq 6000	TruSeq DNA PCR-Free Library Preparation KitÊ	150	Yes	NA	NA	NA	NA	1638	23245	NA	NA	NA
SAMN15829878	PLclstr_v1_1362	NC_016712.1	160230	3.1448	89470	0.5584	Eukaryota_Viridiplantae_Streptophyta_Embryophyta_Tracheophyta_Spermatophyta_Magnoliopsida_eudicotyledons_Gunneridae_Pentapetalae_rosids_malvids_Malvales_Malvaceae_Malvoideae_Gossypium	Gossypium trilobum;Gossypium turneri;Gossypium populifolium;Gossypium stocksii;Gossypium mustelinum;Gossypium lobatum;Gossypium barbadense;Gossypium harknessii;Gossypium thurberi;Gossypium nandewarense;Gossypium incanum;Gossypium herbaceum;Gossypium raimondii;Gossypium hirsutum;Gossypium sturtianum;Gossypium aridum;Gossypium gossypioides;Gossypium australe;Gossypium robinsonii;Gossypium darwinii;Gossypium schwendimanii;Gossypium davidsonii;Gossypium capitis-viridis;Gossypium anomalum;Gossypium armourianum;Thespesia populnea;Gossypium tomentosum;Gossypium bickii;Gossypium klotzschianum;Gossypium arboreum;Gossypium somalense;Gossypium longicalyx;Gossypium areysianum	Eukaryota;Plants;Land Plants	Xie_2021_ruminants	pl	Food	Plant	Cotton	0	NA	Other	Xie_2021_ruminants.Dairy_cattle_Reticulum_5	Xie_2021_ruminants.Dairy_cattle_Reticulum_5	lumen of digestive tract [UBERON:0006909]	0	female	5	China	public	Xie_2021_ruminants	333482:Xie, Fei	ruminant reticulum [UBERON:0007361]	2018-08-10	NA	NA	NA	Dairy_cattle_Reticulum-5, SAMN15829878, SRR12529081, SRX9019343	animal-associated habitat [ENVO:00006776]	host-associated	9913	metagenome	NA	NA	country	not assigned	NA	749906	gut metagenome	NA	NA	kudzu vine leaf, ryegrass, potato leaf, wheat leaf, potentilla and soybean	NA	NA	NA	NA	NA	NA	NA	NA	NA	NA	NA	Jiangsu province	NA	NA	NA	NA	NA	NA	NA	NA	NA	NA	NA	Xie_2021_ruminants.Dairy_cattle_Reticulum_5	Xie_2021_ruminants	Gastrointestinal tract	Gut	Content	Yes	Cow	9913	Bos taurus	Chordata	Mammalia	Artiodactyla	Bovidae	Bos	NA	Not included	Adult	Farmed	No	Not applicable	NA	Jiangsu	China	Asia	32.0607	118.763	NA	Female	NA	Not applicable	Not applicable	Not applicable	Xie_2021_ruminants.Dairy_cattle_Reticulum_5	0	NA	Not applicable	Not applicable	Not applicable	Herbivore	Not applicable	NA	Not applicable	Not applicable	Not applicable	Not applicable	Not applicable	Not applicable	Not applicable	Not applicable	NA	No	NA	NA	2018	NA	NA	No	Illumina NovaSeq 6000	TruSeq DNA PCR-Free Library Preparation KitÊ	150	Yes	NA	NA	NA	NA	1638	23245	NA	NA	NA
SAMN15829879	PLclstr_v1_1623	NC_030777.1	141210	1.1931	8695	0.0616	Eukaryota_Viridiplantae_Streptophyta_Embryophyta_Tracheophyta_Spermatophyta_Magnoliopsida_Liliopsida_Poales_Poaceae_PACMAD clade_Panicoideae_Andropogonodae_Andropogoneae_Saccharinae_Tripidium	Chrysopogon serrulatus;Heteropogon contortus;Schizachyrium cirratum;Saccharum spontaneum;Bothriochloa alta;Andropogon distachyos;Hyparrhenia rufa;Zea perennis;Heteropogon triticeus;Sorghum bicolor;Pogonatherum paniceum;Chrysopogon gryllus;Eulalia siamensis;Schizachyrium brevifolium;Tripsacum dactyloides;Sorghum timorense;Chrysopogon orientalis;Hyparrhenia variabilis;Hyparrhenia diplandra;Miscanthus junceus;Germainia capitata;Eremochloa eriopoda;Chrysopogon aciculatus;Hyparrhenia subplumosa;Andropogon fastigiatus;Pseudosorghum fasciculare;Hemisorghum mekongense;Sorghastrum nutans;Andropogon gayanus;Eriochrysis cf.;Themeda villosa;Dichanthium annulatum;Saccharum officinarum;Andropogon burmanicus;Sorghum propinquum;Schizachyrium spicatum;Eremochloa ciliaris;Saccharum hybrid;Andropogon greenwayi;Miscanthus x;Tripidium arundinaceum;Themeda triandra;Schizachyrium exile;Eriochrysis laxa;Schizachyrium sanguineum;Schizachyrium scoparium;Eulaliopsis binata;Miscanthus sacchariflorus;Kerriochloa siamensis;Zea diploperennis;Parahyparrhenia siamensis;Andropogon abyssinicus;Rottboellia cochinchinensis;Saccharum hildebrandtii;Eriochrysis pallida;Miscanthus sinensis;Andropogon chinensis;Miscanthus floridulus;Zea mays;Schizachyrium tenerum;Cymbopogon citratus;Bothriochloa decipiens;Andropogon gerardi;Cymbopogon flexuosus;Pseudopogonatherum contortum;Chrysopogon zizanioides;Andropogon ascinodis;Eremochloa ophiuroides;Sorghum sudanense;Themeda arundinacea;Themeda quadrivalvis;Eulalia aurea;Tripidium ravennae;Schizachyrium imberbe;Capillipedium venustum;Apluda mutica;Dimeria ornithopoda;Iseilema macratherum;Mnesithea helferi;Zea luxurians;Coix lacryma-jobi;Imperata cylindrica;Themeda arguens;Dichanthium sericeum;Polytoca digitata;Miscanthus transmorrisonensis;Ischaemum afrum	Eukaryota;Plants;Land Plants	Xie_2021_ruminants	pl	Food	Plant	Sugarcane/Corn/Sorghum/many others	0	NA	Cereals	Xie_2021_ruminants.Dairy_cattle_Reticulum_6	Xie_2021_ruminants.Dairy_cattle_Reticulum_6	lumen of digestive tract [UBERON:0006909]	0	female	5	China	public	Xie_2021_ruminants	333482:Xie, Fei	ruminant reticulum [UBERON:0007361]	2018-08-10	NA	NA	NA	Dairy_cattle_Reticulum-6, SAMN15829879, SRR12529080, SRX9019344	animal-associated habitat [ENVO:00006776]	host-associated	9913	metagenome	NA	NA	country	not assigned	NA	749906	gut metagenome	NA	NA	kudzu vine leaf, ryegrass, potato leaf, wheat leaf, potentilla and soybean	NA	NA	NA	NA	NA	NA	NA	NA	NA	NA	NA	Jiangsu province	NA	NA	NA	NA	NA	NA	NA	NA	NA	NA	NA	Xie_2021_ruminants.Dairy_cattle_Reticulum_6	Xie_2021_ruminants	Gastrointestinal tract	Gut	Content	Yes	Cow	9913	Bos taurus	Chordata	Mammalia	Artiodactyla	Bovidae	Bos	NA	Not included	Adult	Farmed	No	Not applicable	NA	Jiangsu	China	Asia	32.0607	118.763	NA	Female	NA	Not applicable	Not applicable	Not applicable	Xie_2021_ruminants.Dairy_cattle_Reticulum_6	0	NA	Not applicable	Not applicable	Not applicable	Herbivore	Not applicable	NA	Not applicable	Not applicable	Not applicable	Not applicable	Not applicable	Not applicable	Not applicable	Not applicable	NA	No	NA	NA	2018	NA	NA	No	Illumina NovaSeq 6000	TruSeq DNA PCR-Free Library Preparation KitÊ	150	Yes	NA	NA	NA	NA	1569	24889	NA	NA	NA
SAMN15829879	MTclstr_v1_4324	NC_012706.1	16339	1.635	9798	0.5997	Eukaryota_Metazoa_Chordata_Craniata_Vertebrata_Euteleostomi_Mammalia_Eutheria_Laurasiatheria_Artiodactyla_Ruminantia_Pecora_Bovidae_Bovinae_Bos	Bos primigenius;Bos taurus;Bos indicus;Bos grunniens;Bos javanicus	Eukaryota;Animals;Mammals	Xie_2021_ruminants	mt	Food	Animal/mammal	Cow	0	Farmed	Meat/dairy	Xie_2021_ruminants.Dairy_cattle_Reticulum_6	Xie_2021_ruminants.Dairy_cattle_Reticulum_6	lumen of digestive tract [UBERON:0006909]	0	female	5	China	public	Xie_2021_ruminants	333482:Xie, Fei	ruminant reticulum [UBERON:0007361]	2018-08-10	NA	NA	NA	Dairy_cattle_Reticulum-6, SAMN15829879, SRR12529080, SRX9019344	animal-associated habitat [ENVO:00006776]	host-associated	9913	metagenome	NA	NA	country	not assigned	NA	749906	gut metagenome	NA	NA	kudzu vine leaf, ryegrass, potato leaf, wheat leaf, potentilla and soybean	NA	NA	NA	NA	NA	NA	NA	NA	NA	NA	NA	Jiangsu province	NA	NA	NA	NA	NA	NA	NA	NA	NA	NA	NA	Xie_2021_ruminants.Dairy_cattle_Reticulum_6	Xie_2021_ruminants	Gastrointestinal tract	Gut	Content	Yes	Cow	9913	Bos taurus	Chordata	Mammalia	Artiodactyla	Bovidae	Bos	NA	Not included	Adult	Farmed	No	Not applicable	NA	Jiangsu	China	Asia	32.0607	118.763	NA	Female	NA	Not applicable	Not applicable	Not applicable	Xie_2021_ruminants.Dairy_cattle_Reticulum_6	0	NA	Not applicable	Not applicable	Not applicable	Herbivore	Not applicable	NA	Not applicable	Not applicable	Not applicable	Not applicable	Not applicable	Not applicable	Not applicable	Not applicable	NA	No	NA	NA	2018	NA	NA	No	Illumina NovaSeq 6000	TruSeq DNA PCR-Free Library Preparation KitÊ	150	Yes	NA	NA	NA	NA	1569	24889	NA	NA	NA
SAMN15829879	MTclstr_v1_4166	NC_039768.1	402545	10.1795	20664	0.0513	Eukaryota_Viridiplantae_Streptophyta_Embryophyta_Tracheophyta_Spermatophyta_Magnoliopsida_eudicotyledons_Gunneridae_Pentapetalae_rosids_fabids_Fabales_Fabaceae_Papilionoideae_50 kb inversion clade_NPAAA clade_indigoferoid/millettioid clade_Phaseoleae_Glycine_Glycine subgen. Soja	Glycine max;Glycine soja	Eukaryota;Plants;Land Plants	Xie_2021_ruminants	mt	Food	Plant	Soy bean	0	NA	Legume	Xie_2021_ruminants.Dairy_cattle_Reticulum_6	Xie_2021_ruminants.Dairy_cattle_Reticulum_6	lumen of digestive tract [UBERON:0006909]	0	female	5	China	public	Xie_2021_ruminants	333482:Xie, Fei	ruminant reticulum [UBERON:0007361]	2018-08-10	NA	NA	NA	Dairy_cattle_Reticulum-6, SAMN15829879, SRR12529080, SRX9019344	animal-associated habitat [ENVO:00006776]	host-associated	9913	metagenome	NA	NA	country	not assigned	NA	749906	gut metagenome	NA	NA	kudzu vine leaf, ryegrass, potato leaf, wheat leaf, potentilla and soybean	NA	NA	NA	NA	NA	NA	NA	NA	NA	NA	NA	Jiangsu province	NA	NA	NA	NA	NA	NA	NA	NA	NA	NA	NA	Xie_2021_ruminants.Dairy_cattle_Reticulum_6	Xie_2021_ruminants	Gastrointestinal tract	Gut	Content	Yes	Cow	9913	Bos taurus	Chordata	Mammalia	Artiodactyla	Bovidae	Bos	NA	Not included	Adult	Farmed	No	Not applicable	NA	Jiangsu	China	Asia	32.0607	118.763	NA	Female	NA	Not applicable	Not applicable	Not applicable	Xie_2021_ruminants.Dairy_cattle_Reticulum_6	0	NA	Not applicable	Not applicable	Not applicable	Herbivore	Not applicable	NA	Not applicable	Not applicable	Not applicable	Not applicable	Not applicable	Not applicable	Not applicable	Not applicable	NA	No	NA	NA	2018	NA	NA	No	Illumina NovaSeq 6000	TruSeq DNA PCR-Free Library Preparation KitÊ	150	Yes	NA	NA	NA	NA	1569	24889	NA	NA	NA
SAMN15829879	PLclstr_v1_1029	NC_027153.1	125208	1.7125	49485	0.3952	Eukaryota_Viridiplantae_Streptophyta_Embryophyta_Tracheophyta_Spermatophyta_Magnoliopsida_eudicotyledons_Gunneridae_Pentapetalae_rosids_fabids_Fabales_Fabaceae_Papilionoideae_50 kb inversion clade_NPAAA clade_Hologalegina_IRL clade_Trifolieae_Medicago	Medicago arborea;Medicago hybrida;Medicago cretacea;Medicago marina;Medicago sativa;Medicago falcata;Medicago papillosa;Medicago tetraprostrata;Medicago pironae	Eukaryota;Plants;Land Plants	Xie_2021_ruminants	pl	Food	Plant	Medick/burclover	0	NA	Legume	Xie_2021_ruminants.Dairy_cattle_Reticulum_6	Xie_2021_ruminants.Dairy_cattle_Reticulum_6	lumen of digestive tract [UBERON:0006909]	0	female	5	China	public	Xie_2021_ruminants	333482:Xie, Fei	ruminant reticulum [UBERON:0007361]	2018-08-10	NA	NA	NA	Dairy_cattle_Reticulum-6, SAMN15829879, SRR12529080, SRX9019344	animal-associated habitat [ENVO:00006776]	host-associated	9913	metagenome	NA	NA	country	not assigned	NA	749906	gut metagenome	NA	NA	kudzu vine leaf, ryegrass, potato leaf, wheat leaf, potentilla and soybean	NA	NA	NA	NA	NA	NA	NA	NA	NA	NA	NA	Jiangsu province	NA	NA	NA	NA	NA	NA	NA	NA	NA	NA	NA	Xie_2021_ruminants.Dairy_cattle_Reticulum_6	Xie_2021_ruminants	Gastrointestinal tract	Gut	Content	Yes	Cow	9913	Bos taurus	Chordata	Mammalia	Artiodactyla	Bovidae	Bos	NA	Not included	Adult	Farmed	No	Not applicable	NA	Jiangsu	China	Asia	32.0607	118.763	NA	Female	NA	Not applicable	Not applicable	Not applicable	Xie_2021_ruminants.Dairy_cattle_Reticulum_6	0	NA	Not applicable	Not applicable	Not applicable	Herbivore	Not applicable	NA	Not applicable	Not applicable	Not applicable	Not applicable	Not applicable	Not applicable	Not applicable	Not applicable	NA	No	NA	NA	2018	NA	NA	No	Illumina NovaSeq 6000	TruSeq DNA PCR-Free Library Preparation KitÊ	150	Yes	NA	NA	NA	NA	1569	24889	NA	NA	NA
SAMN15829879	PLclstr_v1_1576	NC_007942.1	152218	1.6499	31889	0.2095	Eukaryota_Viridiplantae_Streptophyta_Embryophyta_Tracheophyta_Spermatophyta_Magnoliopsida_eudicotyledons_Gunneridae_Pentapetalae_rosids_fabids_Fabales_Fabaceae_Papilionoideae_50 kb inversion clade_NPAAA clade_indigoferoid/millettioid clade_Phaseoleae_Glycine_Glycine subgen. Soja	Cyamopsis tetragonoloba;Glycine max;Glycine soja;Glycine gracilis	Eukaryota;Plants;Land Plants	Xie_2021_ruminants	pl	Food	Plant	Soybean	0	NA	Legume	Xie_2021_ruminants.Dairy_cattle_Reticulum_6	Xie_2021_ruminants.Dairy_cattle_Reticulum_6	lumen of digestive tract [UBERON:0006909]	0	female	5	China	public	Xie_2021_ruminants	333482:Xie, Fei	ruminant reticulum [UBERON:0007361]	2018-08-10	NA	NA	NA	Dairy_cattle_Reticulum-6, SAMN15829879, SRR12529080, SRX9019344	animal-associated habitat [ENVO:00006776]	host-associated	9913	metagenome	NA	NA	country	not assigned	NA	749906	gut metagenome	NA	NA	kudzu vine leaf, ryegrass, potato leaf, wheat leaf, potentilla and soybean	NA	NA	NA	NA	NA	NA	NA	NA	NA	NA	NA	Jiangsu province	NA	NA	NA	NA	NA	NA	NA	NA	NA	NA	NA	Xie_2021_ruminants.Dairy_cattle_Reticulum_6	Xie_2021_ruminants	Gastrointestinal tract	Gut	Content	Yes	Cow	9913	Bos taurus	Chordata	Mammalia	Artiodactyla	Bovidae	Bos	NA	Not included	Adult	Farmed	No	Not applicable	NA	Jiangsu	China	Asia	32.0607	118.763	NA	Female	NA	Not applicable	Not applicable	Not applicable	Xie_2021_ruminants.Dairy_cattle_Reticulum_6	0	NA	Not applicable	Not applicable	Not applicable	Herbivore	Not applicable	NA	Not applicable	Not applicable	Not applicable	Not applicable	Not applicable	Not applicable	Not applicable	Not applicable	NA	No	NA	NA	2018	NA	NA	No	Illumina NovaSeq 6000	TruSeq DNA PCR-Free Library Preparation KitÊ	150	Yes	NA	NA	NA	NA	1569	24889	NA	NA	NA
SAMN15829879	MTclstr_v1_4430	NC_011137.1	16565	9.2057	14524	0.8768	Eukaryota_Metazoa_Chordata_Craniata_Vertebrata_Euteleostomi_Mammalia_Eutheria_Euarchontoglires_Primates_Haplorrhini_Catarrhini_Hominidae_Homo	Homo sapiens;Homo heidelbergensis	Eukaryota;Animals;Mammals	Xie_2021_ruminants	mt	NA	NA	NA	NA	NA	NA	Xie_2021_ruminants.Dairy_cattle_Reticulum_6	Xie_2021_ruminants.Dairy_cattle_Reticulum_6	lumen of digestive tract [UBERON:0006909]	0	female	5	China	public	Xie_2021_ruminants	333482:Xie, Fei	ruminant reticulum [UBERON:0007361]	2018-08-10	NA	NA	NA	Dairy_cattle_Reticulum-6, SAMN15829879, SRR12529080, SRX9019344	animal-associated habitat [ENVO:00006776]	host-associated	9913	metagenome	NA	NA	country	not assigned	NA	749906	gut metagenome	NA	NA	kudzu vine leaf, ryegrass, potato leaf, wheat leaf, potentilla and soybean	NA	NA	NA	NA	NA	NA	NA	NA	NA	NA	NA	Jiangsu province	NA	NA	NA	NA	NA	NA	NA	NA	NA	NA	NA	Xie_2021_ruminants.Dairy_cattle_Reticulum_6	Xie_2021_ruminants	Gastrointestinal tract	Gut	Content	Yes	Cow	9913	Bos taurus	Chordata	Mammalia	Artiodactyla	Bovidae	Bos	NA	Not included	Adult	Farmed	No	Not applicable	NA	Jiangsu	China	Asia	32.0607	118.763	NA	Female	NA	Not applicable	Not applicable	Not applicable	Xie_2021_ruminants.Dairy_cattle_Reticulum_6	0	NA	Not applicable	Not applicable	Not applicable	Herbivore	Not applicable	NA	Not applicable	Not applicable	Not applicable	Not applicable	Not applicable	Not applicable	Not applicable	Not applicable	NA	No	NA	NA	2018	NA	NA	No	Illumina NovaSeq 6000	TruSeq DNA PCR-Free Library Preparation KitÊ	150	Yes	NA	NA	NA	NA	1569	24889	NA	NA	NA
SAMN15829879	12995	FR686361.1.1878_U|18S_rRNA|nucleus||Eukaryota|Amoebozoa|Conosa|Archamoebea|Archamoebea_X|Entamoebidae|Entamoeba|Entamoeba_sp.	1878	1	431	0.229499	Eukaryota_Amoebozoa_Conosa_Archamoebea_Archamoebea_X_Entamoebidae_Entamoeba	Entamoeba_sp.	Eukaryota;PR2db human-associated protists;PR2db human-associated protists	Xie_2021_ruminants	pr2	Symbiont	Commensal	Entamoeba	0	NA	Symbiont	Xie_2021_ruminants.Dairy_cattle_Reticulum_6	Xie_2021_ruminants.Dairy_cattle_Reticulum_6	lumen of digestive tract [UBERON:0006909]	0	female	5	China	public	Xie_2021_ruminants	333482:Xie, Fei	ruminant reticulum [UBERON:0007361]	2018-08-10	NA	NA	NA	Dairy_cattle_Reticulum-6, SAMN15829879, SRR12529080, SRX9019344	animal-associated habitat [ENVO:00006776]	host-associated	9913	metagenome	NA	NA	country	not assigned	NA	749906	gut metagenome	NA	NA	kudzu vine leaf, ryegrass, potato leaf, wheat leaf, potentilla and soybean	NA	NA	NA	NA	NA	NA	NA	NA	NA	NA	NA	Jiangsu province	NA	NA	NA	NA	NA	NA	NA	NA	NA	NA	NA	Xie_2021_ruminants.Dairy_cattle_Reticulum_6	Xie_2021_ruminants	Gastrointestinal tract	Gut	Content	Yes	Cow	9913	Bos taurus	Chordata	Mammalia	Artiodactyla	Bovidae	Bos	NA	Not included	Adult	Farmed	No	Not applicable	NA	Jiangsu	China	Asia	32.0607	118.763	NA	Female	NA	Not applicable	Not applicable	Not applicable	Xie_2021_ruminants.Dairy_cattle_Reticulum_6	0	NA	Not applicable	Not applicable	Not applicable	Herbivore	Not applicable	NA	Not applicable	Not applicable	Not applicable	Not applicable	Not applicable	Not applicable	Not applicable	Not applicable	NA	No	NA	NA	2018	NA	NA	No	Illumina NovaSeq 6000	TruSeq DNA PCR-Free Library Preparation KitÊ	150	Yes	NA	NA	NA	NA	1569	24889	NA	NA	NA
SAMN15829879	9162	AY886871.1.1518_U|18S_rRNA|nucleus||Eukaryota|Excavata|Metamonada|Trichomonadea|Trichomonadida|Trichomonadidae|Tetratrichomonas|Tetratrichomonas_sp.	1518	2.50737	1017	0.66996	Eukaryota_Excavata_Metamonada_Trichomonadea_Trichomonadida_Trichomonadidae_Tetratrichomonas	Tetratrichomonas_sp.	Eukaryota;PR2db human-associated protists;PR2db human-associated protists	Xie_2021_ruminants	pr2	Symbiont	Parasite	Tetratrichomonas	0	NA	Symbiont	Xie_2021_ruminants.Dairy_cattle_Reticulum_6	Xie_2021_ruminants.Dairy_cattle_Reticulum_6	lumen of digestive tract [UBERON:0006909]	0	female	5	China	public	Xie_2021_ruminants	333482:Xie, Fei	ruminant reticulum [UBERON:0007361]	2018-08-10	NA	NA	NA	Dairy_cattle_Reticulum-6, SAMN15829879, SRR12529080, SRX9019344	animal-associated habitat [ENVO:00006776]	host-associated	9913	metagenome	NA	NA	country	not assigned	NA	749906	gut metagenome	NA	NA	kudzu vine leaf, ryegrass, potato leaf, wheat leaf, potentilla and soybean	NA	NA	NA	NA	NA	NA	NA	NA	NA	NA	NA	Jiangsu province	NA	NA	NA	NA	NA	NA	NA	NA	NA	NA	NA	Xie_2021_ruminants.Dairy_cattle_Reticulum_6	Xie_2021_ruminants	Gastrointestinal tract	Gut	Content	Yes	Cow	9913	Bos taurus	Chordata	Mammalia	Artiodactyla	Bovidae	Bos	NA	Not included	Adult	Farmed	No	Not applicable	NA	Jiangsu	China	Asia	32.0607	118.763	NA	Female	NA	Not applicable	Not applicable	Not applicable	Xie_2021_ruminants.Dairy_cattle_Reticulum_6	0	NA	Not applicable	Not applicable	Not applicable	Herbivore	Not applicable	NA	Not applicable	Not applicable	Not applicable	Not applicable	Not applicable	Not applicable	Not applicable	Not applicable	NA	No	NA	NA	2018	NA	NA	No	Illumina NovaSeq 6000	TruSeq DNA PCR-Free Library Preparation KitÊ	150	Yes	NA	NA	NA	NA	1569	24889	NA	NA	NA
SAMN15829880	MTclstr_v1_4095	NC_008332.1	680603	1.8295	41764	0.0614	Eukaryota_Viridiplantae_Streptophyta_Embryophyta_Tracheophyta_Spermatophyta_Magnoliopsida_Liliopsida_Poales_Poaceae_PACMAD clade_Panicoideae_Andropogonodae_Andropogoneae_Tripsacinae_Zea	Zea mays	Eukaryota;Plants;Land Plants	Xie_2021_ruminants	mt	Food	Plant	Corn	0	NA	Cereals	Xie_2021_ruminants.Dairy_cattle_Rumen_1	Xie_2021_ruminants.Dairy_cattle_Rumen_1	lumen of digestive tract [UBERON:0006909]	0	female	5	China	public	Xie_2021_ruminants	333482:Xie, Fei	rumen [UBERON:0007365]	2018-08-10	NA	NA	NA	Dairy_cattle_Rumen-1, SAMN15829880, SRR12529079, SRX9019345	animal-associated habitat [ENVO:00006776]	host-associated	9913	metagenome	NA	NA	country	not assigned	NA	749906	gut metagenome	NA	NA	kudzu vine leaf, ryegrass, potato leaf, wheat leaf, potentilla and soybean	NA	NA	NA	NA	NA	NA	NA	NA	NA	NA	NA	Jiangsu province	NA	NA	NA	NA	NA	NA	NA	NA	NA	NA	NA	Xie_2021_ruminants.Dairy_cattle_Rumen_1	Xie_2021_ruminants	Gastrointestinal tract	Gut	Content	Yes	Cow	9913	Bos taurus	Chordata	Mammalia	Artiodactyla	Bovidae	Bos	NA	Not included	Adult	Farmed	No	Not applicable	NA	Jiangsu	China	Asia	32.0607	118.763	NA	Female	NA	Not applicable	Not applicable	Not applicable	Xie_2021_ruminants.Dairy_cattle_Rumen_1	0	NA	Not applicable	Not applicable	Not applicable	Herbivore	Not applicable	NA	Not applicable	Not applicable	Not applicable	Not applicable	Not applicable	Not applicable	Not applicable	Not applicable	NA	No	NA	NA	2018	NA	NA	No	Illumina NovaSeq 6000	TruSeq DNA PCR-Free Library Preparation KitÊ	150	Yes	NA	NA	NA	NA	5620	73582	NA	NA	NA
SAMN15829880	PLclstr_v1_1029	NC_027153.1	125208	4.582	93660	0.748	Eukaryota_Viridiplantae_Streptophyta_Embryophyta_Tracheophyta_Spermatophyta_Magnoliopsida_eudicotyledons_Gunneridae_Pentapetalae_rosids_fabids_Fabales_Fabaceae_Papilionoideae_50 kb inversion clade_NPAAA clade_Hologalegina_IRL clade_Trifolieae_Medicago	Medicago arborea;Medicago hybrida;Medicago cretacea;Medicago marina;Medicago sativa;Medicago falcata;Medicago papillosa;Medicago tetraprostrata;Medicago pironae	Eukaryota;Plants;Land Plants	Xie_2021_ruminants	pl	Food	Plant	Medick/burclover	0	NA	Legume	Xie_2021_ruminants.Dairy_cattle_Rumen_1	Xie_2021_ruminants.Dairy_cattle_Rumen_1	lumen of digestive tract [UBERON:0006909]	0	female	5	China	public	Xie_2021_ruminants	333482:Xie, Fei	rumen [UBERON:0007365]	2018-08-10	NA	NA	NA	Dairy_cattle_Rumen-1, SAMN15829880, SRR12529079, SRX9019345	animal-associated habitat [ENVO:00006776]	host-associated	9913	metagenome	NA	NA	country	not assigned	NA	749906	gut metagenome	NA	NA	kudzu vine leaf, ryegrass, potato leaf, wheat leaf, potentilla and soybean	NA	NA	NA	NA	NA	NA	NA	NA	NA	NA	NA	Jiangsu province	NA	NA	NA	NA	NA	NA	NA	NA	NA	NA	NA	Xie_2021_ruminants.Dairy_cattle_Rumen_1	Xie_2021_ruminants	Gastrointestinal tract	Gut	Content	Yes	Cow	9913	Bos taurus	Chordata	Mammalia	Artiodactyla	Bovidae	Bos	NA	Not included	Adult	Farmed	No	Not applicable	NA	Jiangsu	China	Asia	32.0607	118.763	NA	Female	NA	Not applicable	Not applicable	Not applicable	Xie_2021_ruminants.Dairy_cattle_Rumen_1	0	NA	Not applicable	Not applicable	Not applicable	Herbivore	Not applicable	NA	Not applicable	Not applicable	Not applicable	Not applicable	Not applicable	Not applicable	Not applicable	Not applicable	NA	No	NA	NA	2018	NA	NA	No	Illumina NovaSeq 6000	TruSeq DNA PCR-Free Library Preparation KitÊ	150	Yes	NA	NA	NA	NA	5620	73582	NA	NA	NA
SAMN15829880	PLclstr_v1_1623	NC_030777.1	141210	2.0739	25658	0.1817	Eukaryota_Viridiplantae_Streptophyta_Embryophyta_Tracheophyta_Spermatophyta_Magnoliopsida_Liliopsida_Poales_Poaceae_PACMAD clade_Panicoideae_Andropogonodae_Andropogoneae_Saccharinae_Tripidium	Chrysopogon serrulatus;Heteropogon contortus;Schizachyrium cirratum;Saccharum spontaneum;Bothriochloa alta;Andropogon distachyos;Hyparrhenia rufa;Zea perennis;Heteropogon triticeus;Sorghum bicolor;Pogonatherum paniceum;Chrysopogon gryllus;Eulalia siamensis;Schizachyrium brevifolium;Tripsacum dactyloides;Sorghum timorense;Chrysopogon orientalis;Hyparrhenia variabilis;Hyparrhenia diplandra;Miscanthus junceus;Germainia capitata;Eremochloa eriopoda;Chrysopogon aciculatus;Hyparrhenia subplumosa;Andropogon fastigiatus;Pseudosorghum fasciculare;Hemisorghum mekongense;Sorghastrum nutans;Andropogon gayanus;Eriochrysis cf.;Themeda villosa;Dichanthium annulatum;Saccharum officinarum;Andropogon burmanicus;Sorghum propinquum;Schizachyrium spicatum;Eremochloa ciliaris;Saccharum hybrid;Andropogon greenwayi;Miscanthus x;Tripidium arundinaceum;Themeda triandra;Schizachyrium exile;Eriochrysis laxa;Schizachyrium sanguineum;Schizachyrium scoparium;Eulaliopsis binata;Miscanthus sacchariflorus;Kerriochloa siamensis;Zea diploperennis;Parahyparrhenia siamensis;Andropogon abyssinicus;Rottboellia cochinchinensis;Saccharum hildebrandtii;Eriochrysis pallida;Miscanthus sinensis;Andropogon chinensis;Miscanthus floridulus;Zea mays;Schizachyrium tenerum;Cymbopogon citratus;Bothriochloa decipiens;Andropogon gerardi;Cymbopogon flexuosus;Pseudopogonatherum contortum;Chrysopogon zizanioides;Andropogon ascinodis;Eremochloa ophiuroides;Sorghum sudanense;Themeda arundinacea;Themeda quadrivalvis;Eulalia aurea;Tripidium ravennae;Schizachyrium imberbe;Capillipedium venustum;Apluda mutica;Dimeria ornithopoda;Iseilema macratherum;Mnesithea helferi;Zea luxurians;Coix lacryma-jobi;Imperata cylindrica;Themeda arguens;Dichanthium sericeum;Polytoca digitata;Miscanthus transmorrisonensis;Ischaemum afrum	Eukaryota;Plants;Land Plants	Xie_2021_ruminants	pl	Food	Plant	Sugarcane/Corn/Sorghum/many others	0	NA	Cereals	Xie_2021_ruminants.Dairy_cattle_Rumen_1	Xie_2021_ruminants.Dairy_cattle_Rumen_1	lumen of digestive tract [UBERON:0006909]	0	female	5	China	public	Xie_2021_ruminants	333482:Xie, Fei	rumen [UBERON:0007365]	2018-08-10	NA	NA	NA	Dairy_cattle_Rumen-1, SAMN15829880, SRR12529079, SRX9019345	animal-associated habitat [ENVO:00006776]	host-associated	9913	metagenome	NA	NA	country	not assigned	NA	749906	gut metagenome	NA	NA	kudzu vine leaf, ryegrass, potato leaf, wheat leaf, potentilla and soybean	NA	NA	NA	NA	NA	NA	NA	NA	NA	NA	NA	Jiangsu province	NA	NA	NA	NA	NA	NA	NA	NA	NA	NA	NA	Xie_2021_ruminants.Dairy_cattle_Rumen_1	Xie_2021_ruminants	Gastrointestinal tract	Gut	Content	Yes	Cow	9913	Bos taurus	Chordata	Mammalia	Artiodactyla	Bovidae	Bos	NA	Not included	Adult	Farmed	No	Not applicable	NA	Jiangsu	China	Asia	32.0607	118.763	NA	Female	NA	Not applicable	Not applicable	Not applicable	Xie_2021_ruminants.Dairy_cattle_Rumen_1	0	NA	Not applicable	Not applicable	Not applicable	Herbivore	Not applicable	NA	Not applicable	Not applicable	Not applicable	Not applicable	Not applicable	Not applicable	Not applicable	Not applicable	NA	No	NA	NA	2018	NA	NA	No	Illumina NovaSeq 6000	TruSeq DNA PCR-Free Library Preparation KitÊ	150	Yes	NA	NA	NA	NA	5620	73582	NA	NA	NA
SAMN15829880	MTclstr_v1_5546	NC_013706.1	16513	1.9077	2047	0.124	Eukaryota_Metazoa_Ecdysozoa_Arthropoda_Hexapoda_Insecta_Pterygota_Neoptera_Paraneoptera_Hemiptera_Auchenorrhyncha_Fulgoroidea_Delphacidae_Criomorphinae_Laodelphax	Laodelphax striatellus	Eukaryota;Animals;Insects	Xie_2021_ruminants	mt	NA	NA	NA	NA	NA	NA	Xie_2021_ruminants.Dairy_cattle_Rumen_1	Xie_2021_ruminants.Dairy_cattle_Rumen_1	lumen of digestive tract [UBERON:0006909]	0	female	5	China	public	Xie_2021_ruminants	333482:Xie, Fei	rumen [UBERON:0007365]	2018-08-10	NA	NA	NA	Dairy_cattle_Rumen-1, SAMN15829880, SRR12529079, SRX9019345	animal-associated habitat [ENVO:00006776]	host-associated	9913	metagenome	NA	NA	country	not assigned	NA	749906	gut metagenome	NA	NA	kudzu vine leaf, ryegrass, potato leaf, wheat leaf, potentilla and soybean	NA	NA	NA	NA	NA	NA	NA	NA	NA	NA	NA	Jiangsu province	NA	NA	NA	NA	NA	NA	NA	NA	NA	NA	NA	Xie_2021_ruminants.Dairy_cattle_Rumen_1	Xie_2021_ruminants	Gastrointestinal tract	Gut	Content	Yes	Cow	9913	Bos taurus	Chordata	Mammalia	Artiodactyla	Bovidae	Bos	NA	Not included	Adult	Farmed	No	Not applicable	NA	Jiangsu	China	Asia	32.0607	118.763	NA	Female	NA	Not applicable	Not applicable	Not applicable	Xie_2021_ruminants.Dairy_cattle_Rumen_1	0	NA	Not applicable	Not applicable	Not applicable	Herbivore	Not applicable	NA	Not applicable	Not applicable	Not applicable	Not applicable	Not applicable	Not applicable	Not applicable	Not applicable	NA	No	NA	NA	2018	NA	NA	No	Illumina NovaSeq 6000	TruSeq DNA PCR-Free Library Preparation KitÊ	150	Yes	NA	NA	NA	NA	5620	73582	NA	NA	NA
SAMN15829880	PLclstr_v1_2213	NC_045059.1	28638	1.2973	1507	0.0526	Eukaryota_Viridiplantae_Chlorophyta_core chlorophytes_Trebouxiophyceae_Chlorellales_Chlorellaceae_Prototheca	Prototheca bovis	Eukaryota;Plants;Green Algae	Xie_2021_ruminants	pl	Symbiont	Pathogen	Yeast-like green algae - Prototheca bovis	0	NA	Symbiont	Xie_2021_ruminants.Dairy_cattle_Rumen_1	Xie_2021_ruminants.Dairy_cattle_Rumen_1	lumen of digestive tract [UBERON:0006909]	0	female	5	China	public	Xie_2021_ruminants	333482:Xie, Fei	rumen [UBERON:0007365]	2018-08-10	NA	NA	NA	Dairy_cattle_Rumen-1, SAMN15829880, SRR12529079, SRX9019345	animal-associated habitat [ENVO:00006776]	host-associated	9913	metagenome	NA	NA	country	not assigned	NA	749906	gut metagenome	NA	NA	kudzu vine leaf, ryegrass, potato leaf, wheat leaf, potentilla and soybean	NA	NA	NA	NA	NA	NA	NA	NA	NA	NA	NA	Jiangsu province	NA	NA	NA	NA	NA	NA	NA	NA	NA	NA	NA	Xie_2021_ruminants.Dairy_cattle_Rumen_1	Xie_2021_ruminants	Gastrointestinal tract	Gut	Content	Yes	Cow	9913	Bos taurus	Chordata	Mammalia	Artiodactyla	Bovidae	Bos	NA	Not included	Adult	Farmed	No	Not applicable	NA	Jiangsu	China	Asia	32.0607	118.763	NA	Female	NA	Not applicable	Not applicable	Not applicable	Xie_2021_ruminants.Dairy_cattle_Rumen_1	0	NA	Not applicable	Not applicable	Not applicable	Herbivore	Not applicable	NA	Not applicable	Not applicable	Not applicable	Not applicable	Not applicable	Not applicable	Not applicable	Not applicable	NA	No	NA	NA	2018	NA	NA	No	Illumina NovaSeq 6000	TruSeq DNA PCR-Free Library Preparation KitÊ	150	Yes	NA	NA	NA	NA	5620	73582	NA	NA	NA
SAMN15829880	MTclstr_v1_818	NC_029641.1	271618	1.596	22485	0.0828	Eukaryota_Viridiplantae_Streptophyta_Embryophyta_Tracheophyta_Spermatophyta_Magnoliopsida_eudicotyledons_Gunneridae_Pentapetalae_rosids_fabids_Fabales_Fabaceae_Papilionoideae_50 kb inversion clade_NPAAA clade_Hologalegina_IRL clade_Trifolieae_Medicago	Medicago truncatula	Eukaryota;Plants;Land Plants	Xie_2021_ruminants	mt	Food	Plant	Barrelclover	1	NA	Other	Xie_2021_ruminants.Dairy_cattle_Rumen_1	Xie_2021_ruminants.Dairy_cattle_Rumen_1	lumen of digestive tract [UBERON:0006909]	0	female	5	China	public	Xie_2021_ruminants	333482:Xie, Fei	rumen [UBERON:0007365]	2018-08-10	NA	NA	NA	Dairy_cattle_Rumen-1, SAMN15829880, SRR12529079, SRX9019345	animal-associated habitat [ENVO:00006776]	host-associated	9913	metagenome	NA	NA	country	not assigned	NA	749906	gut metagenome	NA	NA	kudzu vine leaf, ryegrass, potato leaf, wheat leaf, potentilla and soybean	NA	NA	NA	NA	NA	NA	NA	NA	NA	NA	NA	Jiangsu province	NA	NA	NA	NA	NA	NA	NA	NA	NA	NA	NA	Xie_2021_ruminants.Dairy_cattle_Rumen_1	Xie_2021_ruminants	Gastrointestinal tract	Gut	Content	Yes	Cow	9913	Bos taurus	Chordata	Mammalia	Artiodactyla	Bovidae	Bos	NA	Not included	Adult	Farmed	No	Not applicable	NA	Jiangsu	China	Asia	32.0607	118.763	NA	Female	NA	Not applicable	Not applicable	Not applicable	Xie_2021_ruminants.Dairy_cattle_Rumen_1	0	NA	Not applicable	Not applicable	Not applicable	Herbivore	Not applicable	NA	Not applicable	Not applicable	Not applicable	Not applicable	Not applicable	Not applicable	Not applicable	Not applicable	NA	No	NA	NA	2018	NA	NA	No	Illumina NovaSeq 6000	TruSeq DNA PCR-Free Library Preparation KitÊ	150	Yes	NA	NA	NA	NA	5620	73582	NA	NA	NA
SAMN15829880	PLclstr_v1_325	NC_041113.1	156419	7.5041	10420	0.0666	Eukaryota_Viridiplantae_Streptophyta_Embryophyta_Tracheophyta_Spermatophyta_Magnoliopsida_eudicotyledons_Gunneridae_Pentapetalae_Caryophyllales_Phytolaccaceae_Phytolacca	Phytolacca acinosa;Phytolacca insularis	Eukaryota;Plants;Land Plants	Xie_2021_ruminants	pl	NA	NA	NA	NA	NA	NA	Xie_2021_ruminants.Dairy_cattle_Rumen_1	Xie_2021_ruminants.Dairy_cattle_Rumen_1	lumen of digestive tract [UBERON:0006909]	0	female	5	China	public	Xie_2021_ruminants	333482:Xie, Fei	rumen [UBERON:0007365]	2018-08-10	NA	NA	NA	Dairy_cattle_Rumen-1, SAMN15829880, SRR12529079, SRX9019345	animal-associated habitat [ENVO:00006776]	host-associated	9913	metagenome	NA	NA	country	not assigned	NA	749906	gut metagenome	NA	NA	kudzu vine leaf, ryegrass, potato leaf, wheat leaf, potentilla and soybean	NA	NA	NA	NA	NA	NA	NA	NA	NA	NA	NA	Jiangsu province	NA	NA	NA	NA	NA	NA	NA	NA	NA	NA	NA	Xie_2021_ruminants.Dairy_cattle_Rumen_1	Xie_2021_ruminants	Gastrointestinal tract	Gut	Content	Yes	Cow	9913	Bos taurus	Chordata	Mammalia	Artiodactyla	Bovidae	Bos	NA	Not included	Adult	Farmed	No	Not applicable	NA	Jiangsu	China	Asia	32.0607	118.763	NA	Female	NA	Not applicable	Not applicable	Not applicable	Xie_2021_ruminants.Dairy_cattle_Rumen_1	0	NA	Not applicable	Not applicable	Not applicable	Herbivore	Not applicable	NA	Not applicable	Not applicable	Not applicable	Not applicable	Not applicable	Not applicable	Not applicable	Not applicable	NA	No	NA	NA	2018	NA	NA	No	Illumina NovaSeq 6000	TruSeq DNA PCR-Free Library Preparation KitÊ	150	Yes	NA	NA	NA	NA	5620	73582	NA	NA	NA
SAMN15829880	MTclstr_v1_4324	NC_012706.1	16339	3.0851	13354	0.8173	Eukaryota_Metazoa_Chordata_Craniata_Vertebrata_Euteleostomi_Mammalia_Eutheria_Laurasiatheria_Artiodactyla_Ruminantia_Pecora_Bovidae_Bovinae_Bos	Bos primigenius;Bos taurus;Bos indicus;Bos grunniens;Bos javanicus	Eukaryota;Animals;Mammals	Xie_2021_ruminants	mt	Food	Animal/mammal	Cow	0	Farmed	Meat/dairy	Xie_2021_ruminants.Dairy_cattle_Rumen_1	Xie_2021_ruminants.Dairy_cattle_Rumen_1	lumen of digestive tract [UBERON:0006909]	0	female	5	China	public	Xie_2021_ruminants	333482:Xie, Fei	rumen [UBERON:0007365]	2018-08-10	NA	NA	NA	Dairy_cattle_Rumen-1, SAMN15829880, SRR12529079, SRX9019345	animal-associated habitat [ENVO:00006776]	host-associated	9913	metagenome	NA	NA	country	not assigned	NA	749906	gut metagenome	NA	NA	kudzu vine leaf, ryegrass, potato leaf, wheat leaf, potentilla and soybean	NA	NA	NA	NA	NA	NA	NA	NA	NA	NA	NA	Jiangsu province	NA	NA	NA	NA	NA	NA	NA	NA	NA	NA	NA	Xie_2021_ruminants.Dairy_cattle_Rumen_1	Xie_2021_ruminants	Gastrointestinal tract	Gut	Content	Yes	Cow	9913	Bos taurus	Chordata	Mammalia	Artiodactyla	Bovidae	Bos	NA	Not included	Adult	Farmed	No	Not applicable	NA	Jiangsu	China	Asia	32.0607	118.763	NA	Female	NA	Not applicable	Not applicable	Not applicable	Xie_2021_ruminants.Dairy_cattle_Rumen_1	0	NA	Not applicable	Not applicable	Not applicable	Herbivore	Not applicable	NA	Not applicable	Not applicable	Not applicable	Not applicable	Not applicable	Not applicable	Not applicable	Not applicable	NA	No	NA	NA	2018	NA	NA	No	Illumina NovaSeq 6000	TruSeq DNA PCR-Free Library Preparation KitÊ	150	Yes	NA	NA	NA	NA	5620	73582	NA	NA	NA
SAMN15829881	PLclstr_v1_1623	NC_030777.1	141210	3.3806	58366	0.4133	Eukaryota_Viridiplantae_Streptophyta_Embryophyta_Tracheophyta_Spermatophyta_Magnoliopsida_Liliopsida_Poales_Poaceae_PACMAD clade_Panicoideae_Andropogonodae_Andropogoneae_Saccharinae_Tripidium	Chrysopogon serrulatus;Heteropogon contortus;Schizachyrium cirratum;Saccharum spontaneum;Bothriochloa alta;Andropogon distachyos;Hyparrhenia rufa;Zea perennis;Heteropogon triticeus;Sorghum bicolor;Pogonatherum paniceum;Chrysopogon gryllus;Eulalia siamensis;Schizachyrium brevifolium;Tripsacum dactyloides;Sorghum timorense;Chrysopogon orientalis;Hyparrhenia variabilis;Hyparrhenia diplandra;Miscanthus junceus;Germainia capitata;Eremochloa eriopoda;Chrysopogon aciculatus;Hyparrhenia subplumosa;Andropogon fastigiatus;Pseudosorghum fasciculare;Hemisorghum mekongense;Sorghastrum nutans;Andropogon gayanus;Eriochrysis cf.;Themeda villosa;Dichanthium annulatum;Saccharum officinarum;Andropogon burmanicus;Sorghum propinquum;Schizachyrium spicatum;Eremochloa ciliaris;Saccharum hybrid;Andropogon greenwayi;Miscanthus x;Tripidium arundinaceum;Themeda triandra;Schizachyrium exile;Eriochrysis laxa;Schizachyrium sanguineum;Schizachyrium scoparium;Eulaliopsis binata;Miscanthus sacchariflorus;Kerriochloa siamensis;Zea diploperennis;Parahyparrhenia siamensis;Andropogon abyssinicus;Rottboellia cochinchinensis;Saccharum hildebrandtii;Eriochrysis pallida;Miscanthus sinensis;Andropogon chinensis;Miscanthus floridulus;Zea mays;Schizachyrium tenerum;Cymbopogon citratus;Bothriochloa decipiens;Andropogon gerardi;Cymbopogon flexuosus;Pseudopogonatherum contortum;Chrysopogon zizanioides;Andropogon ascinodis;Eremochloa ophiuroides;Sorghum sudanense;Themeda arundinacea;Themeda quadrivalvis;Eulalia aurea;Tripidium ravennae;Schizachyrium imberbe;Capillipedium venustum;Apluda mutica;Dimeria ornithopoda;Iseilema macratherum;Mnesithea helferi;Zea luxurians;Coix lacryma-jobi;Imperata cylindrica;Themeda arguens;Dichanthium sericeum;Polytoca digitata;Miscanthus transmorrisonensis;Ischaemum afrum	Eukaryota;Plants;Land Plants	Xie_2021_ruminants	pl	Food	Plant	Sugarcane/Corn/Sorghum/many others	0	NA	Cereals	Xie_2021_ruminants.Dairy_cattle_Rumen_2	Xie_2021_ruminants.Dairy_cattle_Rumen_2	lumen of digestive tract [UBERON:0006909]	0	female	5	China	public	Xie_2021_ruminants	333482:Xie, Fei	rumen [UBERON:0007365]	2018-08-10	NA	NA	NA	Dairy_cattle_Rumen-2, SAMN15829881, SRR12529078, SRX9019346	animal-associated habitat [ENVO:00006776]	host-associated	9913	metagenome	NA	NA	country	not assigned	NA	749906	gut metagenome	NA	NA	kudzu vine leaf, ryegrass, potato leaf, wheat leaf, potentilla and soybean	NA	NA	NA	NA	NA	NA	NA	NA	NA	NA	NA	Jiangsu province	NA	NA	NA	NA	NA	NA	NA	NA	NA	NA	NA	Xie_2021_ruminants.Dairy_cattle_Rumen_2	Xie_2021_ruminants	Gastrointestinal tract	Gut	Content	Yes	Cow	9913	Bos taurus	Chordata	Mammalia	Artiodactyla	Bovidae	Bos	NA	Not included	Adult	Farmed	No	Not applicable	NA	Jiangsu	China	Asia	32.0607	118.763	NA	Female	NA	Not applicable	Not applicable	Not applicable	Xie_2021_ruminants.Dairy_cattle_Rumen_2	0	NA	Not applicable	Not applicable	Not applicable	Herbivore	Not applicable	NA	Not applicable	Not applicable	Not applicable	Not applicable	Not applicable	Not applicable	Not applicable	Not applicable	NA	No	NA	NA	2018	NA	NA	No	Illumina NovaSeq 6000	TruSeq DNA PCR-Free Library Preparation KitÊ	150	Yes	NA	NA	NA	NA	5375	70655	NA	NA	NA
SAMN15829881	PLclstr_v1_325	NC_041113.1	156419	9.1259	9707	0.0621	Eukaryota_Viridiplantae_Streptophyta_Embryophyta_Tracheophyta_Spermatophyta_Magnoliopsida_eudicotyledons_Gunneridae_Pentapetalae_Caryophyllales_Phytolaccaceae_Phytolacca	Phytolacca acinosa;Phytolacca insularis	Eukaryota;Plants;Land Plants	Xie_2021_ruminants	pl	NA	NA	NA	NA	NA	NA	Xie_2021_ruminants.Dairy_cattle_Rumen_2	Xie_2021_ruminants.Dairy_cattle_Rumen_2	lumen of digestive tract [UBERON:0006909]	0	female	5	China	public	Xie_2021_ruminants	333482:Xie, Fei	rumen [UBERON:0007365]	2018-08-10	NA	NA	NA	Dairy_cattle_Rumen-2, SAMN15829881, SRR12529078, SRX9019346	animal-associated habitat [ENVO:00006776]	host-associated	9913	metagenome	NA	NA	country	not assigned	NA	749906	gut metagenome	NA	NA	kudzu vine leaf, ryegrass, potato leaf, wheat leaf, potentilla and soybean	NA	NA	NA	NA	NA	NA	NA	NA	NA	NA	NA	Jiangsu province	NA	NA	NA	NA	NA	NA	NA	NA	NA	NA	NA	Xie_2021_ruminants.Dairy_cattle_Rumen_2	Xie_2021_ruminants	Gastrointestinal tract	Gut	Content	Yes	Cow	9913	Bos taurus	Chordata	Mammalia	Artiodactyla	Bovidae	Bos	NA	Not included	Adult	Farmed	No	Not applicable	NA	Jiangsu	China	Asia	32.0607	118.763	NA	Female	NA	Not applicable	Not applicable	Not applicable	Xie_2021_ruminants.Dairy_cattle_Rumen_2	0	NA	Not applicable	Not applicable	Not applicable	Herbivore	Not applicable	NA	Not applicable	Not applicable	Not applicable	Not applicable	Not applicable	Not applicable	Not applicable	Not applicable	NA	No	NA	NA	2018	NA	NA	No	Illumina NovaSeq 6000	TruSeq DNA PCR-Free Library Preparation KitÊ	150	Yes	NA	NA	NA	NA	5375	70655	NA	NA	NA
SAMN15829881	MTclstr_v1_4324	NC_012706.1	16339	2.7412	13935	0.8529	Eukaryota_Metazoa_Chordata_Craniata_Vertebrata_Euteleostomi_Mammalia_Eutheria_Laurasiatheria_Artiodactyla_Ruminantia_Pecora_Bovidae_Bovinae_Bos	Bos primigenius;Bos taurus;Bos indicus;Bos grunniens;Bos javanicus	Eukaryota;Animals;Mammals	Xie_2021_ruminants	mt	Food	Animal/mammal	Cow	0	Farmed	Meat/dairy	Xie_2021_ruminants.Dairy_cattle_Rumen_2	Xie_2021_ruminants.Dairy_cattle_Rumen_2	lumen of digestive tract [UBERON:0006909]	0	female	5	China	public	Xie_2021_ruminants	333482:Xie, Fei	rumen [UBERON:0007365]	2018-08-10	NA	NA	NA	Dairy_cattle_Rumen-2, SAMN15829881, SRR12529078, SRX9019346	animal-associated habitat [ENVO:00006776]	host-associated	9913	metagenome	NA	NA	country	not assigned	NA	749906	gut metagenome	NA	NA	kudzu vine leaf, ryegrass, potato leaf, wheat leaf, potentilla and soybean	NA	NA	NA	NA	NA	NA	NA	NA	NA	NA	NA	Jiangsu province	NA	NA	NA	NA	NA	NA	NA	NA	NA	NA	NA	Xie_2021_ruminants.Dairy_cattle_Rumen_2	Xie_2021_ruminants	Gastrointestinal tract	Gut	Content	Yes	Cow	9913	Bos taurus	Chordata	Mammalia	Artiodactyla	Bovidae	Bos	NA	Not included	Adult	Farmed	No	Not applicable	NA	Jiangsu	China	Asia	32.0607	118.763	NA	Female	NA	Not applicable	Not applicable	Not applicable	Xie_2021_ruminants.Dairy_cattle_Rumen_2	0	NA	Not applicable	Not applicable	Not applicable	Herbivore	Not applicable	NA	Not applicable	Not applicable	Not applicable	Not applicable	Not applicable	Not applicable	Not applicable	Not applicable	NA	No	NA	NA	2018	NA	NA	No	Illumina NovaSeq 6000	TruSeq DNA PCR-Free Library Preparation KitÊ	150	Yes	NA	NA	NA	NA	5375	70655	NA	NA	NA
SAMN15829881	PLclstr_v1_1655	NC_023097.1	113893	1.4316	18314	0.1608	Eukaryota_Viridiplantae_Streptophyta_Embryophyta_Tracheophyta_Spermatophyta_Magnoliopsida_Liliopsida_Poales_Poaceae_BOP clade_Pooideae_Triticodae_Triticeae_Triticinae_Aegilops	Triticum monococcum;Hordeum bogdanii;Aegilops speltoides;Elymus trachycaulus;Elymus kamoji;Elymus dahuricus;Aegilops bicornis;Triticum timopheevii;Aegilops comosa;Thinopyrum bessarabicum;Aegilops cylindrica;Triticum zhukovskyi;Triticum aestivum;Hordeum vulgare;Triticum macha;Taeniatherum caput-medusae;Secale cereale;Triticum turgidum;Thinopyrum ponticum;Aegilops sharonensis;Kengyilia melanthera;Aegilops longissima;Triticum urartu;Australopyrum retrofractum;Aegilops searsii;Aegilops geniculata;Aegilops tauschii;Aegilops umbellulata;Aegilops kotschyi;Hordeum jubatum;Thinopyrum intermedium;Connorochloa tenuis;Thinopyrum elongatum	Eukaryota;Plants;Land Plants	Xie_2021_ruminants	pl	Food	Plant	Wheat/barley	0	NA	Cereals	Xie_2021_ruminants.Dairy_cattle_Rumen_2	Xie_2021_ruminants.Dairy_cattle_Rumen_2	lumen of digestive tract [UBERON:0006909]	0	female	5	China	public	Xie_2021_ruminants	333482:Xie, Fei	rumen [UBERON:0007365]	2018-08-10	NA	NA	NA	Dairy_cattle_Rumen-2, SAMN15829881, SRR12529078, SRX9019346	animal-associated habitat [ENVO:00006776]	host-associated	9913	metagenome	NA	NA	country	not assigned	NA	749906	gut metagenome	NA	NA	kudzu vine leaf, ryegrass, potato leaf, wheat leaf, potentilla and soybean	NA	NA	NA	NA	NA	NA	NA	NA	NA	NA	NA	Jiangsu province	NA	NA	NA	NA	NA	NA	NA	NA	NA	NA	NA	Xie_2021_ruminants.Dairy_cattle_Rumen_2	Xie_2021_ruminants	Gastrointestinal tract	Gut	Content	Yes	Cow	9913	Bos taurus	Chordata	Mammalia	Artiodactyla	Bovidae	Bos	NA	Not included	Adult	Farmed	No	Not applicable	NA	Jiangsu	China	Asia	32.0607	118.763	NA	Female	NA	Not applicable	Not applicable	Not applicable	Xie_2021_ruminants.Dairy_cattle_Rumen_2	0	NA	Not applicable	Not applicable	Not applicable	Herbivore	Not applicable	NA	Not applicable	Not applicable	Not applicable	Not applicable	Not applicable	Not applicable	Not applicable	Not applicable	NA	No	NA	NA	2018	NA	NA	No	Illumina NovaSeq 6000	TruSeq DNA PCR-Free Library Preparation KitÊ	150	Yes	NA	NA	NA	NA	5375	70655	NA	NA	NA
SAMN15829881	MTclstr_v1_2716	NC_012828.1	28530	1.6719	1704	0.0597	Eukaryota_Fungi_Dikarya_Ascomycota_Pezizomycotina_Eurotiomycetes_Eurotiomycetidae_Onygenales_Arthrodermataceae_Arthroderma	Arthroderma uncinatum	Eukaryota;Fungi;Ascomycetes	Xie_2021_ruminants	mt	Symbiont	Commensal	Arthroderma uncinatum	0	NA	Symbiont	Xie_2021_ruminants.Dairy_cattle_Rumen_2	Xie_2021_ruminants.Dairy_cattle_Rumen_2	lumen of digestive tract [UBERON:0006909]	0	female	5	China	public	Xie_2021_ruminants	333482:Xie, Fei	rumen [UBERON:0007365]	2018-08-10	NA	NA	NA	Dairy_cattle_Rumen-2, SAMN15829881, SRR12529078, SRX9019346	animal-associated habitat [ENVO:00006776]	host-associated	9913	metagenome	NA	NA	country	not assigned	NA	749906	gut metagenome	NA	NA	kudzu vine leaf, ryegrass, potato leaf, wheat leaf, potentilla and soybean	NA	NA	NA	NA	NA	NA	NA	NA	NA	NA	NA	Jiangsu province	NA	NA	NA	NA	NA	NA	NA	NA	NA	NA	NA	Xie_2021_ruminants.Dairy_cattle_Rumen_2	Xie_2021_ruminants	Gastrointestinal tract	Gut	Content	Yes	Cow	9913	Bos taurus	Chordata	Mammalia	Artiodactyla	Bovidae	Bos	NA	Not included	Adult	Farmed	No	Not applicable	NA	Jiangsu	China	Asia	32.0607	118.763	NA	Female	NA	Not applicable	Not applicable	Not applicable	Xie_2021_ruminants.Dairy_cattle_Rumen_2	0	NA	Not applicable	Not applicable	Not applicable	Herbivore	Not applicable	NA	Not applicable	Not applicable	Not applicable	Not applicable	Not applicable	Not applicable	Not applicable	Not applicable	NA	No	NA	NA	2018	NA	NA	No	Illumina NovaSeq 6000	TruSeq DNA PCR-Free Library Preparation KitÊ	150	Yes	NA	NA	NA	NA	5375	70655	NA	NA	NA
SAMN15829881	6423	AY886856.1.1540_U|18S_rRNA|nucleus||Eukaryota|Excavata|Metamonada|Trichomonadea|Trichomonadida|Trichomonadidae|Tetratrichomonas|Tetratrichomonas_sp.	1540	2.70328	883	0.573377	Eukaryota_Excavata_Metamonada_Trichomonadea_Trichomonadida_Trichomonadidae_Tetratrichomonas	Tetratrichomonas_sp.	Eukaryota;PR2db human-associated protists;PR2db human-associated protists	Xie_2021_ruminants	pr2	Symbiont	Parasite	Tetratrichomonas	0	NA	Symbiont	Xie_2021_ruminants.Dairy_cattle_Rumen_2	Xie_2021_ruminants.Dairy_cattle_Rumen_2	lumen of digestive tract [UBERON:0006909]	0	female	5	China	public	Xie_2021_ruminants	333482:Xie, Fei	rumen [UBERON:0007365]	2018-08-10	NA	NA	NA	Dairy_cattle_Rumen-2, SAMN15829881, SRR12529078, SRX9019346	animal-associated habitat [ENVO:00006776]	host-associated	9913	metagenome	NA	NA	country	not assigned	NA	749906	gut metagenome	NA	NA	kudzu vine leaf, ryegrass, potato leaf, wheat leaf, potentilla and soybean	NA	NA	NA	NA	NA	NA	NA	NA	NA	NA	NA	Jiangsu province	NA	NA	NA	NA	NA	NA	NA	NA	NA	NA	NA	Xie_2021_ruminants.Dairy_cattle_Rumen_2	Xie_2021_ruminants	Gastrointestinal tract	Gut	Content	Yes	Cow	9913	Bos taurus	Chordata	Mammalia	Artiodactyla	Bovidae	Bos	NA	Not included	Adult	Farmed	No	Not applicable	NA	Jiangsu	China	Asia	32.0607	118.763	NA	Female	NA	Not applicable	Not applicable	Not applicable	Xie_2021_ruminants.Dairy_cattle_Rumen_2	0	NA	Not applicable	Not applicable	Not applicable	Herbivore	Not applicable	NA	Not applicable	Not applicable	Not applicable	Not applicable	Not applicable	Not applicable	Not applicable	Not applicable	NA	No	NA	NA	2018	NA	NA	No	Illumina NovaSeq 6000	TruSeq DNA PCR-Free Library Preparation KitÊ	150	Yes	NA	NA	NA	NA	5375	70655	NA	NA	NA
SAMN15829881	MTclstr_v1_291	NC_039660.1	475396	6.5194	31482	0.0662	Eukaryota_Viridiplantae_Streptophyta_Embryophyta_Tracheophyta_Spermatophyta_Magnoliopsida_eudicotyledons_Gunneridae_Pentapetalae_rosids_fabids_Fabales_Fabaceae_Papilionoideae_50 kb inversion clade_genistoids sensu lato_core genistoids_Sophoreae_Ammopiptanthus	Ammopiptanthus nanus;Ammopiptanthus mongolicus	Eukaryota;Plants;Land Plants	Xie_2021_ruminants	mt	Food	Plant	Evergreen broadleaf shrub - Ammopiptanthus	1	NA	Other	Xie_2021_ruminants.Dairy_cattle_Rumen_2	Xie_2021_ruminants.Dairy_cattle_Rumen_2	lumen of digestive tract [UBERON:0006909]	0	female	5	China	public	Xie_2021_ruminants	333482:Xie, Fei	rumen [UBERON:0007365]	2018-08-10	NA	NA	NA	Dairy_cattle_Rumen-2, SAMN15829881, SRR12529078, SRX9019346	animal-associated habitat [ENVO:00006776]	host-associated	9913	metagenome	NA	NA	country	not assigned	NA	749906	gut metagenome	NA	NA	kudzu vine leaf, ryegrass, potato leaf, wheat leaf, potentilla and soybean	NA	NA	NA	NA	NA	NA	NA	NA	NA	NA	NA	Jiangsu province	NA	NA	NA	NA	NA	NA	NA	NA	NA	NA	NA	Xie_2021_ruminants.Dairy_cattle_Rumen_2	Xie_2021_ruminants	Gastrointestinal tract	Gut	Content	Yes	Cow	9913	Bos taurus	Chordata	Mammalia	Artiodactyla	Bovidae	Bos	NA	Not included	Adult	Farmed	No	Not applicable	NA	Jiangsu	China	Asia	32.0607	118.763	NA	Female	NA	Not applicable	Not applicable	Not applicable	Xie_2021_ruminants.Dairy_cattle_Rumen_2	0	NA	Not applicable	Not applicable	Not applicable	Herbivore	Not applicable	NA	Not applicable	Not applicable	Not applicable	Not applicable	Not applicable	Not applicable	Not applicable	Not applicable	NA	No	NA	NA	2018	NA	NA	No	Illumina NovaSeq 6000	TruSeq DNA PCR-Free Library Preparation KitÊ	150	Yes	NA	NA	NA	NA	5375	70655	NA	NA	NA
SAMN15829881	MTclstr_v1_5546	NC_013706.1	16513	1.6229	2588	0.1567	Eukaryota_Metazoa_Ecdysozoa_Arthropoda_Hexapoda_Insecta_Pterygota_Neoptera_Paraneoptera_Hemiptera_Auchenorrhyncha_Fulgoroidea_Delphacidae_Criomorphinae_Laodelphax	Laodelphax striatellus	Eukaryota;Animals;Insects	Xie_2021_ruminants	mt	NA	NA	NA	NA	NA	NA	Xie_2021_ruminants.Dairy_cattle_Rumen_2	Xie_2021_ruminants.Dairy_cattle_Rumen_2	lumen of digestive tract [UBERON:0006909]	0	female	5	China	public	Xie_2021_ruminants	333482:Xie, Fei	rumen [UBERON:0007365]	2018-08-10	NA	NA	NA	Dairy_cattle_Rumen-2, SAMN15829881, SRR12529078, SRX9019346	animal-associated habitat [ENVO:00006776]	host-associated	9913	metagenome	NA	NA	country	not assigned	NA	749906	gut metagenome	NA	NA	kudzu vine leaf, ryegrass, potato leaf, wheat leaf, potentilla and soybean	NA	NA	NA	NA	NA	NA	NA	NA	NA	NA	NA	Jiangsu province	NA	NA	NA	NA	NA	NA	NA	NA	NA	NA	NA	Xie_2021_ruminants.Dairy_cattle_Rumen_2	Xie_2021_ruminants	Gastrointestinal tract	Gut	Content	Yes	Cow	9913	Bos taurus	Chordata	Mammalia	Artiodactyla	Bovidae	Bos	NA	Not included	Adult	Farmed	No	Not applicable	NA	Jiangsu	China	Asia	32.0607	118.763	NA	Female	NA	Not applicable	Not applicable	Not applicable	Xie_2021_ruminants.Dairy_cattle_Rumen_2	0	NA	Not applicable	Not applicable	Not applicable	Herbivore	Not applicable	NA	Not applicable	Not applicable	Not applicable	Not applicable	Not applicable	Not applicable	Not applicable	Not applicable	NA	No	NA	NA	2018	NA	NA	No	Illumina NovaSeq 6000	TruSeq DNA PCR-Free Library Preparation KitÊ	150	Yes	NA	NA	NA	NA	5375	70655	NA	NA	NA
SAMN15829881	MTclstr_v1_818	NC_029641.1	271618	1.6488	50992	0.1877	Eukaryota_Viridiplantae_Streptophyta_Embryophyta_Tracheophyta_Spermatophyta_Magnoliopsida_eudicotyledons_Gunneridae_Pentapetalae_rosids_fabids_Fabales_Fabaceae_Papilionoideae_50 kb inversion clade_NPAAA clade_Hologalegina_IRL clade_Trifolieae_Medicago	Medicago truncatula	Eukaryota;Plants;Land Plants	Xie_2021_ruminants	mt	Food	Plant	Barrelclover	1	NA	Other	Xie_2021_ruminants.Dairy_cattle_Rumen_2	Xie_2021_ruminants.Dairy_cattle_Rumen_2	lumen of digestive tract [UBERON:0006909]	0	female	5	China	public	Xie_2021_ruminants	333482:Xie, Fei	rumen [UBERON:0007365]	2018-08-10	NA	NA	NA	Dairy_cattle_Rumen-2, SAMN15829881, SRR12529078, SRX9019346	animal-associated habitat [ENVO:00006776]	host-associated	9913	metagenome	NA	NA	country	not assigned	NA	749906	gut metagenome	NA	NA	kudzu vine leaf, ryegrass, potato leaf, wheat leaf, potentilla and soybean	NA	NA	NA	NA	NA	NA	NA	NA	NA	NA	NA	Jiangsu province	NA	NA	NA	NA	NA	NA	NA	NA	NA	NA	NA	Xie_2021_ruminants.Dairy_cattle_Rumen_2	Xie_2021_ruminants	Gastrointestinal tract	Gut	Content	Yes	Cow	9913	Bos taurus	Chordata	Mammalia	Artiodactyla	Bovidae	Bos	NA	Not included	Adult	Farmed	No	Not applicable	NA	Jiangsu	China	Asia	32.0607	118.763	NA	Female	NA	Not applicable	Not applicable	Not applicable	Xie_2021_ruminants.Dairy_cattle_Rumen_2	0	NA	Not applicable	Not applicable	Not applicable	Herbivore	Not applicable	NA	Not applicable	Not applicable	Not applicable	Not applicable	Not applicable	Not applicable	Not applicable	Not applicable	NA	No	NA	NA	2018	NA	NA	No	Illumina NovaSeq 6000	TruSeq DNA PCR-Free Library Preparation KitÊ	150	Yes	NA	NA	NA	NA	5375	70655	NA	NA	NA
SAMN15829881	MTclstr_v1_1652	NC_022714.1	443419	2.4997	216726	0.4888	Eukaryota_Viridiplantae_Streptophyta_Embryophyta_Tracheophyta_Spermatophyta_Magnoliopsida_Liliopsida_Poales_Poaceae_BOP clade_Pooideae_Triticodae_Triticeae_Triticinae_Triticum	Triticum aestivum;Triticum timopheevii;Aegilops speltoides	Eukaryota;Plants;Land Plants	Xie_2021_ruminants	mt	Food	Plant	Wheat	0	NA	Cereals	Xie_2021_ruminants.Dairy_cattle_Rumen_2	Xie_2021_ruminants.Dairy_cattle_Rumen_2	lumen of digestive tract [UBERON:0006909]	0	female	5	China	public	Xie_2021_ruminants	333482:Xie, Fei	rumen [UBERON:0007365]	2018-08-10	NA	NA	NA	Dairy_cattle_Rumen-2, SAMN15829881, SRR12529078, SRX9019346	animal-associated habitat [ENVO:00006776]	host-associated	9913	metagenome	NA	NA	country	not assigned	NA	749906	gut metagenome	NA	NA	kudzu vine leaf, ryegrass, potato leaf, wheat leaf, potentilla and soybean	NA	NA	NA	NA	NA	NA	NA	NA	NA	NA	NA	Jiangsu province	NA	NA	NA	NA	NA	NA	NA	NA	NA	NA	NA	Xie_2021_ruminants.Dairy_cattle_Rumen_2	Xie_2021_ruminants	Gastrointestinal tract	Gut	Content	Yes	Cow	9913	Bos taurus	Chordata	Mammalia	Artiodactyla	Bovidae	Bos	NA	Not included	Adult	Farmed	No	Not applicable	NA	Jiangsu	China	Asia	32.0607	118.763	NA	Female	NA	Not applicable	Not applicable	Not applicable	Xie_2021_ruminants.Dairy_cattle_Rumen_2	0	NA	Not applicable	Not applicable	Not applicable	Herbivore	Not applicable	NA	Not applicable	Not applicable	Not applicable	Not applicable	Not applicable	Not applicable	Not applicable	Not applicable	NA	No	NA	NA	2018	NA	NA	No	Illumina NovaSeq 6000	TruSeq DNA PCR-Free Library Preparation KitÊ	150	Yes	NA	NA	NA	NA	5375	70655	NA	NA	NA
SAMN15829881	MTclstr_v1_4095	NC_008332.1	680603	2.4224	150510	0.2211	Eukaryota_Viridiplantae_Streptophyta_Embryophyta_Tracheophyta_Spermatophyta_Magnoliopsida_Liliopsida_Poales_Poaceae_PACMAD clade_Panicoideae_Andropogonodae_Andropogoneae_Tripsacinae_Zea	Zea mays	Eukaryota;Plants;Land Plants	Xie_2021_ruminants	mt	Food	Plant	Corn	0	NA	Cereals	Xie_2021_ruminants.Dairy_cattle_Rumen_2	Xie_2021_ruminants.Dairy_cattle_Rumen_2	lumen of digestive tract [UBERON:0006909]	0	female	5	China	public	Xie_2021_ruminants	333482:Xie, Fei	rumen [UBERON:0007365]	2018-08-10	NA	NA	NA	Dairy_cattle_Rumen-2, SAMN15829881, SRR12529078, SRX9019346	animal-associated habitat [ENVO:00006776]	host-associated	9913	metagenome	NA	NA	country	not assigned	NA	749906	gut metagenome	NA	NA	kudzu vine leaf, ryegrass, potato leaf, wheat leaf, potentilla and soybean	NA	NA	NA	NA	NA	NA	NA	NA	NA	NA	NA	Jiangsu province	NA	NA	NA	NA	NA	NA	NA	NA	NA	NA	NA	Xie_2021_ruminants.Dairy_cattle_Rumen_2	Xie_2021_ruminants	Gastrointestinal tract	Gut	Content	Yes	Cow	9913	Bos taurus	Chordata	Mammalia	Artiodactyla	Bovidae	Bos	NA	Not included	Adult	Farmed	No	Not applicable	NA	Jiangsu	China	Asia	32.0607	118.763	NA	Female	NA	Not applicable	Not applicable	Not applicable	Xie_2021_ruminants.Dairy_cattle_Rumen_2	0	NA	Not applicable	Not applicable	Not applicable	Herbivore	Not applicable	NA	Not applicable	Not applicable	Not applicable	Not applicable	Not applicable	Not applicable	Not applicable	Not applicable	NA	No	NA	NA	2018	NA	NA	No	Illumina NovaSeq 6000	TruSeq DNA PCR-Free Library Preparation KitÊ	150	Yes	NA	NA	NA	NA	5375	70655	NA	NA	NA
SAMN15829881	PLclstr_v1_1576	NC_007942.1	152218	1.6793	14700	0.0966	Eukaryota_Viridiplantae_Streptophyta_Embryophyta_Tracheophyta_Spermatophyta_Magnoliopsida_eudicotyledons_Gunneridae_Pentapetalae_rosids_fabids_Fabales_Fabaceae_Papilionoideae_50 kb inversion clade_NPAAA clade_indigoferoid/millettioid clade_Phaseoleae_Glycine_Glycine subgen. Soja	Cyamopsis tetragonoloba;Glycine max;Glycine soja;Glycine gracilis	Eukaryota;Plants;Land Plants	Xie_2021_ruminants	pl	Food	Plant	Soybean	0	NA	Legume	Xie_2021_ruminants.Dairy_cattle_Rumen_2	Xie_2021_ruminants.Dairy_cattle_Rumen_2	lumen of digestive tract [UBERON:0006909]	0	female	5	China	public	Xie_2021_ruminants	333482:Xie, Fei	rumen [UBERON:0007365]	2018-08-10	NA	NA	NA	Dairy_cattle_Rumen-2, SAMN15829881, SRR12529078, SRX9019346	animal-associated habitat [ENVO:00006776]	host-associated	9913	metagenome	NA	NA	country	not assigned	NA	749906	gut metagenome	NA	NA	kudzu vine leaf, ryegrass, potato leaf, wheat leaf, potentilla and soybean	NA	NA	NA	NA	NA	NA	NA	NA	NA	NA	NA	Jiangsu province	NA	NA	NA	NA	NA	NA	NA	NA	NA	NA	NA	Xie_2021_ruminants.Dairy_cattle_Rumen_2	Xie_2021_ruminants	Gastrointestinal tract	Gut	Content	Yes	Cow	9913	Bos taurus	Chordata	Mammalia	Artiodactyla	Bovidae	Bos	NA	Not included	Adult	Farmed	No	Not applicable	NA	Jiangsu	China	Asia	32.0607	118.763	NA	Female	NA	Not applicable	Not applicable	Not applicable	Xie_2021_ruminants.Dairy_cattle_Rumen_2	0	NA	Not applicable	Not applicable	Not applicable	Herbivore	Not applicable	NA	Not applicable	Not applicable	Not applicable	Not applicable	Not applicable	Not applicable	Not applicable	Not applicable	NA	No	NA	NA	2018	NA	NA	No	Illumina NovaSeq 6000	TruSeq DNA PCR-Free Library Preparation KitÊ	150	Yes	NA	NA	NA	NA	5375	70655	NA	NA	NA
SAMN15829881	PLclstr_v1_1029	NC_027153.1	125208	9.4611	105528	0.8428	Eukaryota_Viridiplantae_Streptophyta_Embryophyta_Tracheophyta_Spermatophyta_Magnoliopsida_eudicotyledons_Gunneridae_Pentapetalae_rosids_fabids_Fabales_Fabaceae_Papilionoideae_50 kb inversion clade_NPAAA clade_Hologalegina_IRL clade_Trifolieae_Medicago	Medicago arborea;Medicago hybrida;Medicago cretacea;Medicago marina;Medicago sativa;Medicago falcata;Medicago papillosa;Medicago tetraprostrata;Medicago pironae	Eukaryota;Plants;Land Plants	Xie_2021_ruminants	pl	Food	Plant	Medick/burclover	0	NA	Legume	Xie_2021_ruminants.Dairy_cattle_Rumen_2	Xie_2021_ruminants.Dairy_cattle_Rumen_2	lumen of digestive tract [UBERON:0006909]	0	female	5	China	public	Xie_2021_ruminants	333482:Xie, Fei	rumen [UBERON:0007365]	2018-08-10	NA	NA	NA	Dairy_cattle_Rumen-2, SAMN15829881, SRR12529078, SRX9019346	animal-associated habitat [ENVO:00006776]	host-associated	9913	metagenome	NA	NA	country	not assigned	NA	749906	gut metagenome	NA	NA	kudzu vine leaf, ryegrass, potato leaf, wheat leaf, potentilla and soybean	NA	NA	NA	NA	NA	NA	NA	NA	NA	NA	NA	Jiangsu province	NA	NA	NA	NA	NA	NA	NA	NA	NA	NA	NA	Xie_2021_ruminants.Dairy_cattle_Rumen_2	Xie_2021_ruminants	Gastrointestinal tract	Gut	Content	Yes	Cow	9913	Bos taurus	Chordata	Mammalia	Artiodactyla	Bovidae	Bos	NA	Not included	Adult	Farmed	No	Not applicable	NA	Jiangsu	China	Asia	32.0607	118.763	NA	Female	NA	Not applicable	Not applicable	Not applicable	Xie_2021_ruminants.Dairy_cattle_Rumen_2	0	NA	Not applicable	Not applicable	Not applicable	Herbivore	Not applicable	NA	Not applicable	Not applicable	Not applicable	Not applicable	Not applicable	Not applicable	Not applicable	Not applicable	NA	No	NA	NA	2018	NA	NA	No	Illumina NovaSeq 6000	TruSeq DNA PCR-Free Library Preparation KitÊ	150	Yes	NA	NA	NA	NA	5375	70655	NA	NA	NA
SAMN15829882	MTclstr_v1_9626	NC_051494.1	28829	1.5	2100	0.0728	Eukaryota_Fungi_Dikarya_Ascomycota_Pezizomycotina_Sordariomycetes_Hypocreomycetidae_Microascales_Microascaceae_Scopulariopsis	Scopulariopsis brevicaulis	Eukaryota;Fungi;Ascomycetes	Xie_2021_ruminants	mt	Symbiont	Commensal	Fungus - Scopulariopsis brevicaulis	0	NA	Symbiont	Xie_2021_ruminants.Dairy_cattle_Rumen_3	Xie_2021_ruminants.Dairy_cattle_Rumen_3	lumen of digestive tract [UBERON:0006909]	0	female	5	China	public	Xie_2021_ruminants	333482:Xie, Fei	rumen [UBERON:0007365]	2018-08-10	NA	NA	NA	Dairy_cattle_Rumen-3, SAMN15829882, SRR12529077, SRX9019347	animal-associated habitat [ENVO:00006776]	host-associated	9913	metagenome	NA	NA	country	not assigned	NA	749906	gut metagenome	NA	NA	kudzu vine leaf, ryegrass, potato leaf, wheat leaf, potentilla and soybean	NA	NA	NA	NA	NA	NA	NA	NA	NA	NA	NA	Jiangsu province	NA	NA	NA	NA	NA	NA	NA	NA	NA	NA	NA	Xie_2021_ruminants.Dairy_cattle_Rumen_3	Xie_2021_ruminants	Gastrointestinal tract	Gut	Content	Yes	Cow	9913	Bos taurus	Chordata	Mammalia	Artiodactyla	Bovidae	Bos	NA	Not included	Adult	Farmed	No	Not applicable	NA	Jiangsu	China	Asia	32.0607	118.763	NA	Female	NA	Not applicable	Not applicable	Not applicable	Xie_2021_ruminants.Dairy_cattle_Rumen_3	0	NA	Not applicable	Not applicable	Not applicable	Herbivore	Not applicable	NA	Not applicable	Not applicable	Not applicable	Not applicable	Not applicable	Not applicable	Not applicable	Not applicable	NA	No	NA	NA	2018	NA	NA	No	Illumina NovaSeq 6000	TruSeq DNA PCR-Free Library Preparation KitÊ	150	Yes	NA	NA	NA	NA	5944	62584	NA	NA	NA
SAMN15829882	PLclstr_v1_1029	NC_027153.1	125208	3.602	84103	0.6717	Eukaryota_Viridiplantae_Streptophyta_Embryophyta_Tracheophyta_Spermatophyta_Magnoliopsida_eudicotyledons_Gunneridae_Pentapetalae_rosids_fabids_Fabales_Fabaceae_Papilionoideae_50 kb inversion clade_NPAAA clade_Hologalegina_IRL clade_Trifolieae_Medicago	Medicago arborea;Medicago hybrida;Medicago cretacea;Medicago marina;Medicago sativa;Medicago falcata;Medicago papillosa;Medicago tetraprostrata;Medicago pironae	Eukaryota;Plants;Land Plants	Xie_2021_ruminants	pl	Food	Plant	Medick/burclover	0	NA	Legume	Xie_2021_ruminants.Dairy_cattle_Rumen_3	Xie_2021_ruminants.Dairy_cattle_Rumen_3	lumen of digestive tract [UBERON:0006909]	0	female	5	China	public	Xie_2021_ruminants	333482:Xie, Fei	rumen [UBERON:0007365]	2018-08-10	NA	NA	NA	Dairy_cattle_Rumen-3, SAMN15829882, SRR12529077, SRX9019347	animal-associated habitat [ENVO:00006776]	host-associated	9913	metagenome	NA	NA	country	not assigned	NA	749906	gut metagenome	NA	NA	kudzu vine leaf, ryegrass, potato leaf, wheat leaf, potentilla and soybean	NA	NA	NA	NA	NA	NA	NA	NA	NA	NA	NA	Jiangsu province	NA	NA	NA	NA	NA	NA	NA	NA	NA	NA	NA	Xie_2021_ruminants.Dairy_cattle_Rumen_3	Xie_2021_ruminants	Gastrointestinal tract	Gut	Content	Yes	Cow	9913	Bos taurus	Chordata	Mammalia	Artiodactyla	Bovidae	Bos	NA	Not included	Adult	Farmed	No	Not applicable	NA	Jiangsu	China	Asia	32.0607	118.763	NA	Female	NA	Not applicable	Not applicable	Not applicable	Xie_2021_ruminants.Dairy_cattle_Rumen_3	0	NA	Not applicable	Not applicable	Not applicable	Herbivore	Not applicable	NA	Not applicable	Not applicable	Not applicable	Not applicable	Not applicable	Not applicable	Not applicable	Not applicable	NA	No	NA	NA	2018	NA	NA	No	Illumina NovaSeq 6000	TruSeq DNA PCR-Free Library Preparation KitÊ	150	Yes	NA	NA	NA	NA	5944	62584	NA	NA	NA
SAMN15829882	MTclstr_v1_818	NC_029641.1	271618	1.7196	27667	0.1019	Eukaryota_Viridiplantae_Streptophyta_Embryophyta_Tracheophyta_Spermatophyta_Magnoliopsida_eudicotyledons_Gunneridae_Pentapetalae_rosids_fabids_Fabales_Fabaceae_Papilionoideae_50 kb inversion clade_NPAAA clade_Hologalegina_IRL clade_Trifolieae_Medicago	Medicago truncatula	Eukaryota;Plants;Land Plants	Xie_2021_ruminants	mt	Food	Plant	Barrelclover	1	NA	Other	Xie_2021_ruminants.Dairy_cattle_Rumen_3	Xie_2021_ruminants.Dairy_cattle_Rumen_3	lumen of digestive tract [UBERON:0006909]	0	female	5	China	public	Xie_2021_ruminants	333482:Xie, Fei	rumen [UBERON:0007365]	2018-08-10	NA	NA	NA	Dairy_cattle_Rumen-3, SAMN15829882, SRR12529077, SRX9019347	animal-associated habitat [ENVO:00006776]	host-associated	9913	metagenome	NA	NA	country	not assigned	NA	749906	gut metagenome	NA	NA	kudzu vine leaf, ryegrass, potato leaf, wheat leaf, potentilla and soybean	NA	NA	NA	NA	NA	NA	NA	NA	NA	NA	NA	Jiangsu province	NA	NA	NA	NA	NA	NA	NA	NA	NA	NA	NA	Xie_2021_ruminants.Dairy_cattle_Rumen_3	Xie_2021_ruminants	Gastrointestinal tract	Gut	Content	Yes	Cow	9913	Bos taurus	Chordata	Mammalia	Artiodactyla	Bovidae	Bos	NA	Not included	Adult	Farmed	No	Not applicable	NA	Jiangsu	China	Asia	32.0607	118.763	NA	Female	NA	Not applicable	Not applicable	Not applicable	Xie_2021_ruminants.Dairy_cattle_Rumen_3	0	NA	Not applicable	Not applicable	Not applicable	Herbivore	Not applicable	NA	Not applicable	Not applicable	Not applicable	Not applicable	Not applicable	Not applicable	Not applicable	Not applicable	NA	No	NA	NA	2018	NA	NA	No	Illumina NovaSeq 6000	TruSeq DNA PCR-Free Library Preparation KitÊ	150	Yes	NA	NA	NA	NA	5944	62584	NA	NA	NA
SAMN15829882	12995	FR686361.1.1878_U|18S_rRNA|nucleus||Eukaryota|Amoebozoa|Conosa|Archamoebea|Archamoebea_X|Entamoebidae|Entamoeba|Entamoeba_sp.	1878	5.10916	742	0.395101	Eukaryota_Amoebozoa_Conosa_Archamoebea_Archamoebea_X_Entamoebidae_Entamoeba	Entamoeba_sp.	Eukaryota;PR2db human-associated protists;PR2db human-associated protists	Xie_2021_ruminants	pr2	Symbiont	Commensal	Entamoeba	0	NA	Symbiont	Xie_2021_ruminants.Dairy_cattle_Rumen_3	Xie_2021_ruminants.Dairy_cattle_Rumen_3	lumen of digestive tract [UBERON:0006909]	0	female	5	China	public	Xie_2021_ruminants	333482:Xie, Fei	rumen [UBERON:0007365]	2018-08-10	NA	NA	NA	Dairy_cattle_Rumen-3, SAMN15829882, SRR12529077, SRX9019347	animal-associated habitat [ENVO:00006776]	host-associated	9913	metagenome	NA	NA	country	not assigned	NA	749906	gut metagenome	NA	NA	kudzu vine leaf, ryegrass, potato leaf, wheat leaf, potentilla and soybean	NA	NA	NA	NA	NA	NA	NA	NA	NA	NA	NA	Jiangsu province	NA	NA	NA	NA	NA	NA	NA	NA	NA	NA	NA	Xie_2021_ruminants.Dairy_cattle_Rumen_3	Xie_2021_ruminants	Gastrointestinal tract	Gut	Content	Yes	Cow	9913	Bos taurus	Chordata	Mammalia	Artiodactyla	Bovidae	Bos	NA	Not included	Adult	Farmed	No	Not applicable	NA	Jiangsu	China	Asia	32.0607	118.763	NA	Female	NA	Not applicable	Not applicable	Not applicable	Xie_2021_ruminants.Dairy_cattle_Rumen_3	0	NA	Not applicable	Not applicable	Not applicable	Herbivore	Not applicable	NA	Not applicable	Not applicable	Not applicable	Not applicable	Not applicable	Not applicable	Not applicable	Not applicable	NA	No	NA	NA	2018	NA	NA	No	Illumina NovaSeq 6000	TruSeq DNA PCR-Free Library Preparation KitÊ	150	Yes	NA	NA	NA	NA	5944	62584	NA	NA	NA
SAMN15829882	6423	AY886856.1.1540_U|18S_rRNA|nucleus||Eukaryota|Excavata|Metamonada|Trichomonadea|Trichomonadida|Trichomonadidae|Tetratrichomonas|Tetratrichomonas_sp.	1540	3.16028	1123	0.729221	Eukaryota_Excavata_Metamonada_Trichomonadea_Trichomonadida_Trichomonadidae_Tetratrichomonas	Tetratrichomonas_sp.	Eukaryota;PR2db human-associated protists;PR2db human-associated protists	Xie_2021_ruminants	pr2	Symbiont	Parasite	Tetratrichomonas	0	NA	Symbiont	Xie_2021_ruminants.Dairy_cattle_Rumen_3	Xie_2021_ruminants.Dairy_cattle_Rumen_3	lumen of digestive tract [UBERON:0006909]	0	female	5	China	public	Xie_2021_ruminants	333482:Xie, Fei	rumen [UBERON:0007365]	2018-08-10	NA	NA	NA	Dairy_cattle_Rumen-3, SAMN15829882, SRR12529077, SRX9019347	animal-associated habitat [ENVO:00006776]	host-associated	9913	metagenome	NA	NA	country	not assigned	NA	749906	gut metagenome	NA	NA	kudzu vine leaf, ryegrass, potato leaf, wheat leaf, potentilla and soybean	NA	NA	NA	NA	NA	NA	NA	NA	NA	NA	NA	Jiangsu province	NA	NA	NA	NA	NA	NA	NA	NA	NA	NA	NA	Xie_2021_ruminants.Dairy_cattle_Rumen_3	Xie_2021_ruminants	Gastrointestinal tract	Gut	Content	Yes	Cow	9913	Bos taurus	Chordata	Mammalia	Artiodactyla	Bovidae	Bos	NA	Not included	Adult	Farmed	No	Not applicable	NA	Jiangsu	China	Asia	32.0607	118.763	NA	Female	NA	Not applicable	Not applicable	Not applicable	Xie_2021_ruminants.Dairy_cattle_Rumen_3	0	NA	Not applicable	Not applicable	Not applicable	Herbivore	Not applicable	NA	Not applicable	Not applicable	Not applicable	Not applicable	Not applicable	Not applicable	Not applicable	Not applicable	NA	No	NA	NA	2018	NA	NA	No	Illumina NovaSeq 6000	TruSeq DNA PCR-Free Library Preparation KitÊ	150	Yes	NA	NA	NA	NA	5944	62584	NA	NA	NA
SAMN15829882	PLclstr_v1_325	NC_041113.1	156419	8.9307	10322	0.066	Eukaryota_Viridiplantae_Streptophyta_Embryophyta_Tracheophyta_Spermatophyta_Magnoliopsida_eudicotyledons_Gunneridae_Pentapetalae_Caryophyllales_Phytolaccaceae_Phytolacca	Phytolacca acinosa;Phytolacca insularis	Eukaryota;Plants;Land Plants	Xie_2021_ruminants	pl	NA	NA	NA	NA	NA	NA	Xie_2021_ruminants.Dairy_cattle_Rumen_3	Xie_2021_ruminants.Dairy_cattle_Rumen_3	lumen of digestive tract [UBERON:0006909]	0	female	5	China	public	Xie_2021_ruminants	333482:Xie, Fei	rumen [UBERON:0007365]	2018-08-10	NA	NA	NA	Dairy_cattle_Rumen-3, SAMN15829882, SRR12529077, SRX9019347	animal-associated habitat [ENVO:00006776]	host-associated	9913	metagenome	NA	NA	country	not assigned	NA	749906	gut metagenome	NA	NA	kudzu vine leaf, ryegrass, potato leaf, wheat leaf, potentilla and soybean	NA	NA	NA	NA	NA	NA	NA	NA	NA	NA	NA	Jiangsu province	NA	NA	NA	NA	NA	NA	NA	NA	NA	NA	NA	Xie_2021_ruminants.Dairy_cattle_Rumen_3	Xie_2021_ruminants	Gastrointestinal tract	Gut	Content	Yes	Cow	9913	Bos taurus	Chordata	Mammalia	Artiodactyla	Bovidae	Bos	NA	Not included	Adult	Farmed	No	Not applicable	NA	Jiangsu	China	Asia	32.0607	118.763	NA	Female	NA	Not applicable	Not applicable	Not applicable	Xie_2021_ruminants.Dairy_cattle_Rumen_3	0	NA	Not applicable	Not applicable	Not applicable	Herbivore	Not applicable	NA	Not applicable	Not applicable	Not applicable	Not applicable	Not applicable	Not applicable	Not applicable	Not applicable	NA	No	NA	NA	2018	NA	NA	No	Illumina NovaSeq 6000	TruSeq DNA PCR-Free Library Preparation KitÊ	150	Yes	NA	NA	NA	NA	5944	62584	NA	NA	NA
SAMN15829882	PLclstr_v1_1623	NC_030777.1	141210	1.9914	26997	0.1912	Eukaryota_Viridiplantae_Streptophyta_Embryophyta_Tracheophyta_Spermatophyta_Magnoliopsida_Liliopsida_Poales_Poaceae_PACMAD clade_Panicoideae_Andropogonodae_Andropogoneae_Saccharinae_Tripidium	Chrysopogon serrulatus;Heteropogon contortus;Schizachyrium cirratum;Saccharum spontaneum;Bothriochloa alta;Andropogon distachyos;Hyparrhenia rufa;Zea perennis;Heteropogon triticeus;Sorghum bicolor;Pogonatherum paniceum;Chrysopogon gryllus;Eulalia siamensis;Schizachyrium brevifolium;Tripsacum dactyloides;Sorghum timorense;Chrysopogon orientalis;Hyparrhenia variabilis;Hyparrhenia diplandra;Miscanthus junceus;Germainia capitata;Eremochloa eriopoda;Chrysopogon aciculatus;Hyparrhenia subplumosa;Andropogon fastigiatus;Pseudosorghum fasciculare;Hemisorghum mekongense;Sorghastrum nutans;Andropogon gayanus;Eriochrysis cf.;Themeda villosa;Dichanthium annulatum;Saccharum officinarum;Andropogon burmanicus;Sorghum propinquum;Schizachyrium spicatum;Eremochloa ciliaris;Saccharum hybrid;Andropogon greenwayi;Miscanthus x;Tripidium arundinaceum;Themeda triandra;Schizachyrium exile;Eriochrysis laxa;Schizachyrium sanguineum;Schizachyrium scoparium;Eulaliopsis binata;Miscanthus sacchariflorus;Kerriochloa siamensis;Zea diploperennis;Parahyparrhenia siamensis;Andropogon abyssinicus;Rottboellia cochinchinensis;Saccharum hildebrandtii;Eriochrysis pallida;Miscanthus sinensis;Andropogon chinensis;Miscanthus floridulus;Zea mays;Schizachyrium tenerum;Cymbopogon citratus;Bothriochloa decipiens;Andropogon gerardi;Cymbopogon flexuosus;Pseudopogonatherum contortum;Chrysopogon zizanioides;Andropogon ascinodis;Eremochloa ophiuroides;Sorghum sudanense;Themeda arundinacea;Themeda quadrivalvis;Eulalia aurea;Tripidium ravennae;Schizachyrium imberbe;Capillipedium venustum;Apluda mutica;Dimeria ornithopoda;Iseilema macratherum;Mnesithea helferi;Zea luxurians;Coix lacryma-jobi;Imperata cylindrica;Themeda arguens;Dichanthium sericeum;Polytoca digitata;Miscanthus transmorrisonensis;Ischaemum afrum	Eukaryota;Plants;Land Plants	Xie_2021_ruminants	pl	Food	Plant	Sugarcane/Corn/Sorghum/many others	0	NA	Cereals	Xie_2021_ruminants.Dairy_cattle_Rumen_3	Xie_2021_ruminants.Dairy_cattle_Rumen_3	lumen of digestive tract [UBERON:0006909]	0	female	5	China	public	Xie_2021_ruminants	333482:Xie, Fei	rumen [UBERON:0007365]	2018-08-10	NA	NA	NA	Dairy_cattle_Rumen-3, SAMN15829882, SRR12529077, SRX9019347	animal-associated habitat [ENVO:00006776]	host-associated	9913	metagenome	NA	NA	country	not assigned	NA	749906	gut metagenome	NA	NA	kudzu vine leaf, ryegrass, potato leaf, wheat leaf, potentilla and soybean	NA	NA	NA	NA	NA	NA	NA	NA	NA	NA	NA	Jiangsu province	NA	NA	NA	NA	NA	NA	NA	NA	NA	NA	NA	Xie_2021_ruminants.Dairy_cattle_Rumen_3	Xie_2021_ruminants	Gastrointestinal tract	Gut	Content	Yes	Cow	9913	Bos taurus	Chordata	Mammalia	Artiodactyla	Bovidae	Bos	NA	Not included	Adult	Farmed	No	Not applicable	NA	Jiangsu	China	Asia	32.0607	118.763	NA	Female	NA	Not applicable	Not applicable	Not applicable	Xie_2021_ruminants.Dairy_cattle_Rumen_3	0	NA	Not applicable	Not applicable	Not applicable	Herbivore	Not applicable	NA	Not applicable	Not applicable	Not applicable	Not applicable	Not applicable	Not applicable	Not applicable	Not applicable	NA	No	NA	NA	2018	NA	NA	No	Illumina NovaSeq 6000	TruSeq DNA PCR-Free Library Preparation KitÊ	150	Yes	NA	NA	NA	NA	5944	62584	NA	NA	NA
SAMN15829882	MTclstr_v1_4324	NC_012706.1	16339	2.9933	13674	0.8369	Eukaryota_Metazoa_Chordata_Craniata_Vertebrata_Euteleostomi_Mammalia_Eutheria_Laurasiatheria_Artiodactyla_Ruminantia_Pecora_Bovidae_Bovinae_Bos	Bos primigenius;Bos taurus;Bos indicus;Bos grunniens;Bos javanicus	Eukaryota;Animals;Mammals	Xie_2021_ruminants	mt	Food	Animal/mammal	Cow	0	Farmed	Meat/dairy	Xie_2021_ruminants.Dairy_cattle_Rumen_3	Xie_2021_ruminants.Dairy_cattle_Rumen_3	lumen of digestive tract [UBERON:0006909]	0	female	5	China	public	Xie_2021_ruminants	333482:Xie, Fei	rumen [UBERON:0007365]	2018-08-10	NA	NA	NA	Dairy_cattle_Rumen-3, SAMN15829882, SRR12529077, SRX9019347	animal-associated habitat [ENVO:00006776]	host-associated	9913	metagenome	NA	NA	country	not assigned	NA	749906	gut metagenome	NA	NA	kudzu vine leaf, ryegrass, potato leaf, wheat leaf, potentilla and soybean	NA	NA	NA	NA	NA	NA	NA	NA	NA	NA	NA	Jiangsu province	NA	NA	NA	NA	NA	NA	NA	NA	NA	NA	NA	Xie_2021_ruminants.Dairy_cattle_Rumen_3	Xie_2021_ruminants	Gastrointestinal tract	Gut	Content	Yes	Cow	9913	Bos taurus	Chordata	Mammalia	Artiodactyla	Bovidae	Bos	NA	Not included	Adult	Farmed	No	Not applicable	NA	Jiangsu	China	Asia	32.0607	118.763	NA	Female	NA	Not applicable	Not applicable	Not applicable	Xie_2021_ruminants.Dairy_cattle_Rumen_3	0	NA	Not applicable	Not applicable	Not applicable	Herbivore	Not applicable	NA	Not applicable	Not applicable	Not applicable	Not applicable	Not applicable	Not applicable	Not applicable	Not applicable	NA	No	NA	NA	2018	NA	NA	No	Illumina NovaSeq 6000	TruSeq DNA PCR-Free Library Preparation KitÊ	150	Yes	NA	NA	NA	NA	5944	62584	NA	NA	NA
SAMN15829883	MTclstr_v1_4095	NC_008332.1	680603	1.8134	67055	0.0985	Eukaryota_Viridiplantae_Streptophyta_Embryophyta_Tracheophyta_Spermatophyta_Magnoliopsida_Liliopsida_Poales_Poaceae_PACMAD clade_Panicoideae_Andropogonodae_Andropogoneae_Tripsacinae_Zea	Zea mays	Eukaryota;Plants;Land Plants	Xie_2021_ruminants	mt	Food	Plant	Corn	0	NA	Cereals	Xie_2021_ruminants.Dairy_cattle_Rumen_4	Xie_2021_ruminants.Dairy_cattle_Rumen_4	lumen of digestive tract [UBERON:0006909]	0	female	5	China	public	Xie_2021_ruminants	333482:Xie, Fei	rumen [UBERON:0007365]	2018-08-10	NA	NA	NA	Dairy_cattle_Rumen-4, SAMN15829883, SRR12529076, SRX9019348	animal-associated habitat [ENVO:00006776]	host-associated	9913	metagenome	NA	NA	country	not assigned	NA	749906	gut metagenome	NA	NA	kudzu vine leaf, ryegrass, potato leaf, wheat leaf, potentilla and soybean	NA	NA	NA	NA	NA	NA	NA	NA	NA	NA	NA	Jiangsu province	NA	NA	NA	NA	NA	NA	NA	NA	NA	NA	NA	Xie_2021_ruminants.Dairy_cattle_Rumen_4	Xie_2021_ruminants	Gastrointestinal tract	Gut	Content	Yes	Cow	9913	Bos taurus	Chordata	Mammalia	Artiodactyla	Bovidae	Bos	NA	Not included	Adult	Farmed	No	Not applicable	NA	Jiangsu	China	Asia	32.0607	118.763	NA	Female	NA	Not applicable	Not applicable	Not applicable	Xie_2021_ruminants.Dairy_cattle_Rumen_4	0	NA	Not applicable	Not applicable	Not applicable	Herbivore	Not applicable	NA	Not applicable	Not applicable	Not applicable	Not applicable	Not applicable	Not applicable	Not applicable	Not applicable	NA	No	NA	NA	2018	NA	NA	No	Illumina NovaSeq 6000	TruSeq DNA PCR-Free Library Preparation KitÊ	150	Yes	NA	NA	NA	NA	5354	67835	NA	NA	NA
SAMN15829883	PLclstr_v1_1623	NC_030777.1	141210	2.1475	44135	0.3125	Eukaryota_Viridiplantae_Streptophyta_Embryophyta_Tracheophyta_Spermatophyta_Magnoliopsida_Liliopsida_Poales_Poaceae_PACMAD clade_Panicoideae_Andropogonodae_Andropogoneae_Saccharinae_Tripidium	Chrysopogon serrulatus;Heteropogon contortus;Schizachyrium cirratum;Saccharum spontaneum;Bothriochloa alta;Andropogon distachyos;Hyparrhenia rufa;Zea perennis;Heteropogon triticeus;Sorghum bicolor;Pogonatherum paniceum;Chrysopogon gryllus;Eulalia siamensis;Schizachyrium brevifolium;Tripsacum dactyloides;Sorghum timorense;Chrysopogon orientalis;Hyparrhenia variabilis;Hyparrhenia diplandra;Miscanthus junceus;Germainia capitata;Eremochloa eriopoda;Chrysopogon aciculatus;Hyparrhenia subplumosa;Andropogon fastigiatus;Pseudosorghum fasciculare;Hemisorghum mekongense;Sorghastrum nutans;Andropogon gayanus;Eriochrysis cf.;Themeda villosa;Dichanthium annulatum;Saccharum officinarum;Andropogon burmanicus;Sorghum propinquum;Schizachyrium spicatum;Eremochloa ciliaris;Saccharum hybrid;Andropogon greenwayi;Miscanthus x;Tripidium arundinaceum;Themeda triandra;Schizachyrium exile;Eriochrysis laxa;Schizachyrium sanguineum;Schizachyrium scoparium;Eulaliopsis binata;Miscanthus sacchariflorus;Kerriochloa siamensis;Zea diploperennis;Parahyparrhenia siamensis;Andropogon abyssinicus;Rottboellia cochinchinensis;Saccharum hildebrandtii;Eriochrysis pallida;Miscanthus sinensis;Andropogon chinensis;Miscanthus floridulus;Zea mays;Schizachyrium tenerum;Cymbopogon citratus;Bothriochloa decipiens;Andropogon gerardi;Cymbopogon flexuosus;Pseudopogonatherum contortum;Chrysopogon zizanioides;Andropogon ascinodis;Eremochloa ophiuroides;Sorghum sudanense;Themeda arundinacea;Themeda quadrivalvis;Eulalia aurea;Tripidium ravennae;Schizachyrium imberbe;Capillipedium venustum;Apluda mutica;Dimeria ornithopoda;Iseilema macratherum;Mnesithea helferi;Zea luxurians;Coix lacryma-jobi;Imperata cylindrica;Themeda arguens;Dichanthium sericeum;Polytoca digitata;Miscanthus transmorrisonensis;Ischaemum afrum	Eukaryota;Plants;Land Plants	Xie_2021_ruminants	pl	Food	Plant	Sugarcane/Corn/Sorghum/many others	0	NA	Cereals	Xie_2021_ruminants.Dairy_cattle_Rumen_4	Xie_2021_ruminants.Dairy_cattle_Rumen_4	lumen of digestive tract [UBERON:0006909]	0	female	5	China	public	Xie_2021_ruminants	333482:Xie, Fei	rumen [UBERON:0007365]	2018-08-10	NA	NA	NA	Dairy_cattle_Rumen-4, SAMN15829883, SRR12529076, SRX9019348	animal-associated habitat [ENVO:00006776]	host-associated	9913	metagenome	NA	NA	country	not assigned	NA	749906	gut metagenome	NA	NA	kudzu vine leaf, ryegrass, potato leaf, wheat leaf, potentilla and soybean	NA	NA	NA	NA	NA	NA	NA	NA	NA	NA	NA	Jiangsu province	NA	NA	NA	NA	NA	NA	NA	NA	NA	NA	NA	Xie_2021_ruminants.Dairy_cattle_Rumen_4	Xie_2021_ruminants	Gastrointestinal tract	Gut	Content	Yes	Cow	9913	Bos taurus	Chordata	Mammalia	Artiodactyla	Bovidae	Bos	NA	Not included	Adult	Farmed	No	Not applicable	NA	Jiangsu	China	Asia	32.0607	118.763	NA	Female	NA	Not applicable	Not applicable	Not applicable	Xie_2021_ruminants.Dairy_cattle_Rumen_4	0	NA	Not applicable	Not applicable	Not applicable	Herbivore	Not applicable	NA	Not applicable	Not applicable	Not applicable	Not applicable	Not applicable	Not applicable	Not applicable	Not applicable	NA	No	NA	NA	2018	NA	NA	No	Illumina NovaSeq 6000	TruSeq DNA PCR-Free Library Preparation KitÊ	150	Yes	NA	NA	NA	NA	5354	67835	NA	NA	NA
SAMN15829883	MTclstr_v1_818	NC_029641.1	271618	1.523	15452	0.0569	Eukaryota_Viridiplantae_Streptophyta_Embryophyta_Tracheophyta_Spermatophyta_Magnoliopsida_eudicotyledons_Gunneridae_Pentapetalae_rosids_fabids_Fabales_Fabaceae_Papilionoideae_50 kb inversion clade_NPAAA clade_Hologalegina_IRL clade_Trifolieae_Medicago	Medicago truncatula	Eukaryota;Plants;Land Plants	Xie_2021_ruminants	mt	Food	Plant	Barrelclover	1	NA	Other	Xie_2021_ruminants.Dairy_cattle_Rumen_4	Xie_2021_ruminants.Dairy_cattle_Rumen_4	lumen of digestive tract [UBERON:0006909]	0	female	5	China	public	Xie_2021_ruminants	333482:Xie, Fei	rumen [UBERON:0007365]	2018-08-10	NA	NA	NA	Dairy_cattle_Rumen-4, SAMN15829883, SRR12529076, SRX9019348	animal-associated habitat [ENVO:00006776]	host-associated	9913	metagenome	NA	NA	country	not assigned	NA	749906	gut metagenome	NA	NA	kudzu vine leaf, ryegrass, potato leaf, wheat leaf, potentilla and soybean	NA	NA	NA	NA	NA	NA	NA	NA	NA	NA	NA	Jiangsu province	NA	NA	NA	NA	NA	NA	NA	NA	NA	NA	NA	Xie_2021_ruminants.Dairy_cattle_Rumen_4	Xie_2021_ruminants	Gastrointestinal tract	Gut	Content	Yes	Cow	9913	Bos taurus	Chordata	Mammalia	Artiodactyla	Bovidae	Bos	NA	Not included	Adult	Farmed	No	Not applicable	NA	Jiangsu	China	Asia	32.0607	118.763	NA	Female	NA	Not applicable	Not applicable	Not applicable	Xie_2021_ruminants.Dairy_cattle_Rumen_4	0	NA	Not applicable	Not applicable	Not applicable	Herbivore	Not applicable	NA	Not applicable	Not applicable	Not applicable	Not applicable	Not applicable	Not applicable	Not applicable	Not applicable	NA	No	NA	NA	2018	NA	NA	No	Illumina NovaSeq 6000	TruSeq DNA PCR-Free Library Preparation KitÊ	150	Yes	NA	NA	NA	NA	5354	67835	NA	NA	NA
SAMN15829883	PLclstr_v1_325	NC_041113.1	156419	7.9893	10727	0.0686	Eukaryota_Viridiplantae_Streptophyta_Embryophyta_Tracheophyta_Spermatophyta_Magnoliopsida_eudicotyledons_Gunneridae_Pentapetalae_Caryophyllales_Phytolaccaceae_Phytolacca	Phytolacca acinosa;Phytolacca insularis	Eukaryota;Plants;Land Plants	Xie_2021_ruminants	pl	NA	NA	NA	NA	NA	NA	Xie_2021_ruminants.Dairy_cattle_Rumen_4	Xie_2021_ruminants.Dairy_cattle_Rumen_4	lumen of digestive tract [UBERON:0006909]	0	female	5	China	public	Xie_2021_ruminants	333482:Xie, Fei	rumen [UBERON:0007365]	2018-08-10	NA	NA	NA	Dairy_cattle_Rumen-4, SAMN15829883, SRR12529076, SRX9019348	animal-associated habitat [ENVO:00006776]	host-associated	9913	metagenome	NA	NA	country	not assigned	NA	749906	gut metagenome	NA	NA	kudzu vine leaf, ryegrass, potato leaf, wheat leaf, potentilla and soybean	NA	NA	NA	NA	NA	NA	NA	NA	NA	NA	NA	Jiangsu province	NA	NA	NA	NA	NA	NA	NA	NA	NA	NA	NA	Xie_2021_ruminants.Dairy_cattle_Rumen_4	Xie_2021_ruminants	Gastrointestinal tract	Gut	Content	Yes	Cow	9913	Bos taurus	Chordata	Mammalia	Artiodactyla	Bovidae	Bos	NA	Not included	Adult	Farmed	No	Not applicable	NA	Jiangsu	China	Asia	32.0607	118.763	NA	Female	NA	Not applicable	Not applicable	Not applicable	Xie_2021_ruminants.Dairy_cattle_Rumen_4	0	NA	Not applicable	Not applicable	Not applicable	Herbivore	Not applicable	NA	Not applicable	Not applicable	Not applicable	Not applicable	Not applicable	Not applicable	Not applicable	Not applicable	NA	No	NA	NA	2018	NA	NA	No	Illumina NovaSeq 6000	TruSeq DNA PCR-Free Library Preparation KitÊ	150	Yes	NA	NA	NA	NA	5354	67835	NA	NA	NA
SAMN15829883	MTclstr_v1_5546	NC_013706.1	16513	1.5149	2311	0.14	Eukaryota_Metazoa_Ecdysozoa_Arthropoda_Hexapoda_Insecta_Pterygota_Neoptera_Paraneoptera_Hemiptera_Auchenorrhyncha_Fulgoroidea_Delphacidae_Criomorphinae_Laodelphax	Laodelphax striatellus	Eukaryota;Animals;Insects	Xie_2021_ruminants	mt	NA	NA	NA	NA	NA	NA	Xie_2021_ruminants.Dairy_cattle_Rumen_4	Xie_2021_ruminants.Dairy_cattle_Rumen_4	lumen of digestive tract [UBERON:0006909]	0	female	5	China	public	Xie_2021_ruminants	333482:Xie, Fei	rumen [UBERON:0007365]	2018-08-10	NA	NA	NA	Dairy_cattle_Rumen-4, SAMN15829883, SRR12529076, SRX9019348	animal-associated habitat [ENVO:00006776]	host-associated	9913	metagenome	NA	NA	country	not assigned	NA	749906	gut metagenome	NA	NA	kudzu vine leaf, ryegrass, potato leaf, wheat leaf, potentilla and soybean	NA	NA	NA	NA	NA	NA	NA	NA	NA	NA	NA	Jiangsu province	NA	NA	NA	NA	NA	NA	NA	NA	NA	NA	NA	Xie_2021_ruminants.Dairy_cattle_Rumen_4	Xie_2021_ruminants	Gastrointestinal tract	Gut	Content	Yes	Cow	9913	Bos taurus	Chordata	Mammalia	Artiodactyla	Bovidae	Bos	NA	Not included	Adult	Farmed	No	Not applicable	NA	Jiangsu	China	Asia	32.0607	118.763	NA	Female	NA	Not applicable	Not applicable	Not applicable	Xie_2021_ruminants.Dairy_cattle_Rumen_4	0	NA	Not applicable	Not applicable	Not applicable	Herbivore	Not applicable	NA	Not applicable	Not applicable	Not applicable	Not applicable	Not applicable	Not applicable	Not applicable	Not applicable	NA	No	NA	NA	2018	NA	NA	No	Illumina NovaSeq 6000	TruSeq DNA PCR-Free Library Preparation KitÊ	150	Yes	NA	NA	NA	NA	5354	67835	NA	NA	NA
SAMN15829883	MTclstr_v1_4324	NC_012706.1	16339	2.386	13589	0.8317	Eukaryota_Metazoa_Chordata_Craniata_Vertebrata_Euteleostomi_Mammalia_Eutheria_Laurasiatheria_Artiodactyla_Ruminantia_Pecora_Bovidae_Bovinae_Bos	Bos primigenius;Bos taurus;Bos indicus;Bos grunniens;Bos javanicus	Eukaryota;Animals;Mammals	Xie_2021_ruminants	mt	Food	Animal/mammal	Cow	0	Farmed	Meat/dairy	Xie_2021_ruminants.Dairy_cattle_Rumen_4	Xie_2021_ruminants.Dairy_cattle_Rumen_4	lumen of digestive tract [UBERON:0006909]	0	female	5	China	public	Xie_2021_ruminants	333482:Xie, Fei	rumen [UBERON:0007365]	2018-08-10	NA	NA	NA	Dairy_cattle_Rumen-4, SAMN15829883, SRR12529076, SRX9019348	animal-associated habitat [ENVO:00006776]	host-associated	9913	metagenome	NA	NA	country	not assigned	NA	749906	gut metagenome	NA	NA	kudzu vine leaf, ryegrass, potato leaf, wheat leaf, potentilla and soybean	NA	NA	NA	NA	NA	NA	NA	NA	NA	NA	NA	Jiangsu province	NA	NA	NA	NA	NA	NA	NA	NA	NA	NA	NA	Xie_2021_ruminants.Dairy_cattle_Rumen_4	Xie_2021_ruminants	Gastrointestinal tract	Gut	Content	Yes	Cow	9913	Bos taurus	Chordata	Mammalia	Artiodactyla	Bovidae	Bos	NA	Not included	Adult	Farmed	No	Not applicable	NA	Jiangsu	China	Asia	32.0607	118.763	NA	Female	NA	Not applicable	Not applicable	Not applicable	Xie_2021_ruminants.Dairy_cattle_Rumen_4	0	NA	Not applicable	Not applicable	Not applicable	Herbivore	Not applicable	NA	Not applicable	Not applicable	Not applicable	Not applicable	Not applicable	Not applicable	Not applicable	Not applicable	NA	No	NA	NA	2018	NA	NA	No	Illumina NovaSeq 6000	TruSeq DNA PCR-Free Library Preparation KitÊ	150	Yes	NA	NA	NA	NA	5354	67835	NA	NA	NA
SAMN15829883	PLclstr_v1_1029	NC_027153.1	125208	3.3695	85426	0.6823	Eukaryota_Viridiplantae_Streptophyta_Embryophyta_Tracheophyta_Spermatophyta_Magnoliopsida_eudicotyledons_Gunneridae_Pentapetalae_rosids_fabids_Fabales_Fabaceae_Papilionoideae_50 kb inversion clade_NPAAA clade_Hologalegina_IRL clade_Trifolieae_Medicago	Medicago arborea;Medicago hybrida;Medicago cretacea;Medicago marina;Medicago sativa;Medicago falcata;Medicago papillosa;Medicago tetraprostrata;Medicago pironae	Eukaryota;Plants;Land Plants	Xie_2021_ruminants	pl	Food	Plant	Medick/burclover	0	NA	Legume	Xie_2021_ruminants.Dairy_cattle_Rumen_4	Xie_2021_ruminants.Dairy_cattle_Rumen_4	lumen of digestive tract [UBERON:0006909]	0	female	5	China	public	Xie_2021_ruminants	333482:Xie, Fei	rumen [UBERON:0007365]	2018-08-10	NA	NA	NA	Dairy_cattle_Rumen-4, SAMN15829883, SRR12529076, SRX9019348	animal-associated habitat [ENVO:00006776]	host-associated	9913	metagenome	NA	NA	country	not assigned	NA	749906	gut metagenome	NA	NA	kudzu vine leaf, ryegrass, potato leaf, wheat leaf, potentilla and soybean	NA	NA	NA	NA	NA	NA	NA	NA	NA	NA	NA	Jiangsu province	NA	NA	NA	NA	NA	NA	NA	NA	NA	NA	NA	Xie_2021_ruminants.Dairy_cattle_Rumen_4	Xie_2021_ruminants	Gastrointestinal tract	Gut	Content	Yes	Cow	9913	Bos taurus	Chordata	Mammalia	Artiodactyla	Bovidae	Bos	NA	Not included	Adult	Farmed	No	Not applicable	NA	Jiangsu	China	Asia	32.0607	118.763	NA	Female	NA	Not applicable	Not applicable	Not applicable	Xie_2021_ruminants.Dairy_cattle_Rumen_4	0	NA	Not applicable	Not applicable	Not applicable	Herbivore	Not applicable	NA	Not applicable	Not applicable	Not applicable	Not applicable	Not applicable	Not applicable	Not applicable	Not applicable	NA	No	NA	NA	2018	NA	NA	No	Illumina NovaSeq 6000	TruSeq DNA PCR-Free Library Preparation KitÊ	150	Yes	NA	NA	NA	NA	5354	67835	NA	NA	NA
SAMN15829884	6423	AY886856.1.1540_U|18S_rRNA|nucleus||Eukaryota|Excavata|Metamonada|Trichomonadea|Trichomonadida|Trichomonadidae|Tetratrichomonas|Tetratrichomonas_sp.	1540	1.6506	996	0.646753	Eukaryota_Excavata_Metamonada_Trichomonadea_Trichomonadida_Trichomonadidae_Tetratrichomonas	Tetratrichomonas_sp.	Eukaryota;PR2db human-associated protists;PR2db human-associated protists	Xie_2021_ruminants	pr2	Symbiont	Parasite	Tetratrichomonas	0	NA	Symbiont	Xie_2021_ruminants.Dairy_cattle_Rumen_5	Xie_2021_ruminants.Dairy_cattle_Rumen_5	lumen of digestive tract [UBERON:0006909]	0	female	5	China	public	Xie_2021_ruminants	333482:Xie, Fei	rumen [UBERON:0007365]	2018-08-10	NA	NA	NA	Dairy_cattle_Rumen-5, SAMN15829884, SRR12529075, SRX9019349	animal-associated habitat [ENVO:00006776]	host-associated	9913	metagenome	NA	NA	country	not assigned	NA	749906	gut metagenome	NA	NA	kudzu vine leaf, ryegrass, potato leaf, wheat leaf, potentilla and soybean	NA	NA	NA	NA	NA	NA	NA	NA	NA	NA	NA	Jiangsu province	NA	NA	NA	NA	NA	NA	NA	NA	NA	NA	NA	Xie_2021_ruminants.Dairy_cattle_Rumen_5	Xie_2021_ruminants	Gastrointestinal tract	Gut	Content	Yes	Cow	9913	Bos taurus	Chordata	Mammalia	Artiodactyla	Bovidae	Bos	NA	Not included	Adult	Farmed	No	Not applicable	NA	Jiangsu	China	Asia	32.0607	118.763	NA	Female	NA	Not applicable	Not applicable	Not applicable	Xie_2021_ruminants.Dairy_cattle_Rumen_5	0	NA	Not applicable	Not applicable	Not applicable	Herbivore	Not applicable	NA	Not applicable	Not applicable	Not applicable	Not applicable	Not applicable	Not applicable	Not applicable	Not applicable	NA	No	NA	NA	2018	NA	NA	No	Illumina NovaSeq 6000	TruSeq DNA PCR-Free Library Preparation KitÊ	150	Yes	NA	NA	NA	NA	4825	63780	NA	NA	NA
SAMN15829884	MTclstr_v1_4095	NC_008332.1	680603	1.8201	57988	0.0852	Eukaryota_Viridiplantae_Streptophyta_Embryophyta_Tracheophyta_Spermatophyta_Magnoliopsida_Liliopsida_Poales_Poaceae_PACMAD clade_Panicoideae_Andropogonodae_Andropogoneae_Tripsacinae_Zea	Zea mays	Eukaryota;Plants;Land Plants	Xie_2021_ruminants	mt	Food	Plant	Corn	0	NA	Cereals	Xie_2021_ruminants.Dairy_cattle_Rumen_5	Xie_2021_ruminants.Dairy_cattle_Rumen_5	lumen of digestive tract [UBERON:0006909]	0	female	5	China	public	Xie_2021_ruminants	333482:Xie, Fei	rumen [UBERON:0007365]	2018-08-10	NA	NA	NA	Dairy_cattle_Rumen-5, SAMN15829884, SRR12529075, SRX9019349	animal-associated habitat [ENVO:00006776]	host-associated	9913	metagenome	NA	NA	country	not assigned	NA	749906	gut metagenome	NA	NA	kudzu vine leaf, ryegrass, potato leaf, wheat leaf, potentilla and soybean	NA	NA	NA	NA	NA	NA	NA	NA	NA	NA	NA	Jiangsu province	NA	NA	NA	NA	NA	NA	NA	NA	NA	NA	NA	Xie_2021_ruminants.Dairy_cattle_Rumen_5	Xie_2021_ruminants	Gastrointestinal tract	Gut	Content	Yes	Cow	9913	Bos taurus	Chordata	Mammalia	Artiodactyla	Bovidae	Bos	NA	Not included	Adult	Farmed	No	Not applicable	NA	Jiangsu	China	Asia	32.0607	118.763	NA	Female	NA	Not applicable	Not applicable	Not applicable	Xie_2021_ruminants.Dairy_cattle_Rumen_5	0	NA	Not applicable	Not applicable	Not applicable	Herbivore	Not applicable	NA	Not applicable	Not applicable	Not applicable	Not applicable	Not applicable	Not applicable	Not applicable	Not applicable	NA	No	NA	NA	2018	NA	NA	No	Illumina NovaSeq 6000	TruSeq DNA PCR-Free Library Preparation KitÊ	150	Yes	NA	NA	NA	NA	4825	63780	NA	NA	NA
SAMN15829884	MTclstr_v1_5546	NC_013706.1	16513	1.4421	2737	0.1657	Eukaryota_Metazoa_Ecdysozoa_Arthropoda_Hexapoda_Insecta_Pterygota_Neoptera_Paraneoptera_Hemiptera_Auchenorrhyncha_Fulgoroidea_Delphacidae_Criomorphinae_Laodelphax	Laodelphax striatellus	Eukaryota;Animals;Insects	Xie_2021_ruminants	mt	NA	NA	NA	NA	NA	NA	Xie_2021_ruminants.Dairy_cattle_Rumen_5	Xie_2021_ruminants.Dairy_cattle_Rumen_5	lumen of digestive tract [UBERON:0006909]	0	female	5	China	public	Xie_2021_ruminants	333482:Xie, Fei	rumen [UBERON:0007365]	2018-08-10	NA	NA	NA	Dairy_cattle_Rumen-5, SAMN15829884, SRR12529075, SRX9019349	animal-associated habitat [ENVO:00006776]	host-associated	9913	metagenome	NA	NA	country	not assigned	NA	749906	gut metagenome	NA	NA	kudzu vine leaf, ryegrass, potato leaf, wheat leaf, potentilla and soybean	NA	NA	NA	NA	NA	NA	NA	NA	NA	NA	NA	Jiangsu province	NA	NA	NA	NA	NA	NA	NA	NA	NA	NA	NA	Xie_2021_ruminants.Dairy_cattle_Rumen_5	Xie_2021_ruminants	Gastrointestinal tract	Gut	Content	Yes	Cow	9913	Bos taurus	Chordata	Mammalia	Artiodactyla	Bovidae	Bos	NA	Not included	Adult	Farmed	No	Not applicable	NA	Jiangsu	China	Asia	32.0607	118.763	NA	Female	NA	Not applicable	Not applicable	Not applicable	Xie_2021_ruminants.Dairy_cattle_Rumen_5	0	NA	Not applicable	Not applicable	Not applicable	Herbivore	Not applicable	NA	Not applicable	Not applicable	Not applicable	Not applicable	Not applicable	Not applicable	Not applicable	Not applicable	NA	No	NA	NA	2018	NA	NA	No	Illumina NovaSeq 6000	TruSeq DNA PCR-Free Library Preparation KitÊ	150	Yes	NA	NA	NA	NA	4825	63780	NA	NA	NA
SAMN15829884	PLclstr_v1_325	NC_041113.1	156419	8.2766	11007	0.0704	Eukaryota_Viridiplantae_Streptophyta_Embryophyta_Tracheophyta_Spermatophyta_Magnoliopsida_eudicotyledons_Gunneridae_Pentapetalae_Caryophyllales_Phytolaccaceae_Phytolacca	Phytolacca acinosa;Phytolacca insularis	Eukaryota;Plants;Land Plants	Xie_2021_ruminants	pl	NA	NA	NA	NA	NA	NA	Xie_2021_ruminants.Dairy_cattle_Rumen_5	Xie_2021_ruminants.Dairy_cattle_Rumen_5	lumen of digestive tract [UBERON:0006909]	0	female	5	China	public	Xie_2021_ruminants	333482:Xie, Fei	rumen [UBERON:0007365]	2018-08-10	NA	NA	NA	Dairy_cattle_Rumen-5, SAMN15829884, SRR12529075, SRX9019349	animal-associated habitat [ENVO:00006776]	host-associated	9913	metagenome	NA	NA	country	not assigned	NA	749906	gut metagenome	NA	NA	kudzu vine leaf, ryegrass, potato leaf, wheat leaf, potentilla and soybean	NA	NA	NA	NA	NA	NA	NA	NA	NA	NA	NA	Jiangsu province	NA	NA	NA	NA	NA	NA	NA	NA	NA	NA	NA	Xie_2021_ruminants.Dairy_cattle_Rumen_5	Xie_2021_ruminants	Gastrointestinal tract	Gut	Content	Yes	Cow	9913	Bos taurus	Chordata	Mammalia	Artiodactyla	Bovidae	Bos	NA	Not included	Adult	Farmed	No	Not applicable	NA	Jiangsu	China	Asia	32.0607	118.763	NA	Female	NA	Not applicable	Not applicable	Not applicable	Xie_2021_ruminants.Dairy_cattle_Rumen_5	0	NA	Not applicable	Not applicable	Not applicable	Herbivore	Not applicable	NA	Not applicable	Not applicable	Not applicable	Not applicable	Not applicable	Not applicable	Not applicable	Not applicable	NA	No	NA	NA	2018	NA	NA	No	Illumina NovaSeq 6000	TruSeq DNA PCR-Free Library Preparation KitÊ	150	Yes	NA	NA	NA	NA	4825	63780	NA	NA	NA
SAMN15829884	MTclstr_v1_3408	NC_012832.1	23943	2.1679	2394	0.1	Eukaryota_Fungi_Dikarya_Ascomycota_Pezizomycotina_Eurotiomycetes_Eurotiomycetidae_Onygenales_Arthrodermataceae_Microsporum	Microsporum canis	Eukaryota;Fungi;Ascomycetes	Xie_2021_ruminants	mt	Symbiont	Pathogen	Fungus - Microsporum canis	0	NA	Symbiont	Xie_2021_ruminants.Dairy_cattle_Rumen_5	Xie_2021_ruminants.Dairy_cattle_Rumen_5	lumen of digestive tract [UBERON:0006909]	0	female	5	China	public	Xie_2021_ruminants	333482:Xie, Fei	rumen [UBERON:0007365]	2018-08-10	NA	NA	NA	Dairy_cattle_Rumen-5, SAMN15829884, SRR12529075, SRX9019349	animal-associated habitat [ENVO:00006776]	host-associated	9913	metagenome	NA	NA	country	not assigned	NA	749906	gut metagenome	NA	NA	kudzu vine leaf, ryegrass, potato leaf, wheat leaf, potentilla and soybean	NA	NA	NA	NA	NA	NA	NA	NA	NA	NA	NA	Jiangsu province	NA	NA	NA	NA	NA	NA	NA	NA	NA	NA	NA	Xie_2021_ruminants.Dairy_cattle_Rumen_5	Xie_2021_ruminants	Gastrointestinal tract	Gut	Content	Yes	Cow	9913	Bos taurus	Chordata	Mammalia	Artiodactyla	Bovidae	Bos	NA	Not included	Adult	Farmed	No	Not applicable	NA	Jiangsu	China	Asia	32.0607	118.763	NA	Female	NA	Not applicable	Not applicable	Not applicable	Xie_2021_ruminants.Dairy_cattle_Rumen_5	0	NA	Not applicable	Not applicable	Not applicable	Herbivore	Not applicable	NA	Not applicable	Not applicable	Not applicable	Not applicable	Not applicable	Not applicable	Not applicable	Not applicable	NA	No	NA	NA	2018	NA	NA	No	Illumina NovaSeq 6000	TruSeq DNA PCR-Free Library Preparation KitÊ	150	Yes	NA	NA	NA	NA	4825	63780	NA	NA	NA
SAMN15829884	MTclstr_v1_818	NC_029641.1	271618	1.5526	21426	0.0789	Eukaryota_Viridiplantae_Streptophyta_Embryophyta_Tracheophyta_Spermatophyta_Magnoliopsida_eudicotyledons_Gunneridae_Pentapetalae_rosids_fabids_Fabales_Fabaceae_Papilionoideae_50 kb inversion clade_NPAAA clade_Hologalegina_IRL clade_Trifolieae_Medicago	Medicago truncatula	Eukaryota;Plants;Land Plants	Xie_2021_ruminants	mt	Food	Plant	Barrelclover	1	NA	Other	Xie_2021_ruminants.Dairy_cattle_Rumen_5	Xie_2021_ruminants.Dairy_cattle_Rumen_5	lumen of digestive tract [UBERON:0006909]	0	female	5	China	public	Xie_2021_ruminants	333482:Xie, Fei	rumen [UBERON:0007365]	2018-08-10	NA	NA	NA	Dairy_cattle_Rumen-5, SAMN15829884, SRR12529075, SRX9019349	animal-associated habitat [ENVO:00006776]	host-associated	9913	metagenome	NA	NA	country	not assigned	NA	749906	gut metagenome	NA	NA	kudzu vine leaf, ryegrass, potato leaf, wheat leaf, potentilla and soybean	NA	NA	NA	NA	NA	NA	NA	NA	NA	NA	NA	Jiangsu province	NA	NA	NA	NA	NA	NA	NA	NA	NA	NA	NA	Xie_2021_ruminants.Dairy_cattle_Rumen_5	Xie_2021_ruminants	Gastrointestinal tract	Gut	Content	Yes	Cow	9913	Bos taurus	Chordata	Mammalia	Artiodactyla	Bovidae	Bos	NA	Not included	Adult	Farmed	No	Not applicable	NA	Jiangsu	China	Asia	32.0607	118.763	NA	Female	NA	Not applicable	Not applicable	Not applicable	Xie_2021_ruminants.Dairy_cattle_Rumen_5	0	NA	Not applicable	Not applicable	Not applicable	Herbivore	Not applicable	NA	Not applicable	Not applicable	Not applicable	Not applicable	Not applicable	Not applicable	Not applicable	Not applicable	NA	No	NA	NA	2018	NA	NA	No	Illumina NovaSeq 6000	TruSeq DNA PCR-Free Library Preparation KitÊ	150	Yes	NA	NA	NA	NA	4825	63780	NA	NA	NA
SAMN15829884	PLclstr_v1_1029	NC_027153.1	125208	3.769	85865	0.6858	Eukaryota_Viridiplantae_Streptophyta_Embryophyta_Tracheophyta_Spermatophyta_Magnoliopsida_eudicotyledons_Gunneridae_Pentapetalae_rosids_fabids_Fabales_Fabaceae_Papilionoideae_50 kb inversion clade_NPAAA clade_Hologalegina_IRL clade_Trifolieae_Medicago	Medicago arborea;Medicago hybrida;Medicago cretacea;Medicago marina;Medicago sativa;Medicago falcata;Medicago papillosa;Medicago tetraprostrata;Medicago pironae	Eukaryota;Plants;Land Plants	Xie_2021_ruminants	pl	Food	Plant	Medick/burclover	0	NA	Legume	Xie_2021_ruminants.Dairy_cattle_Rumen_5	Xie_2021_ruminants.Dairy_cattle_Rumen_5	lumen of digestive tract [UBERON:0006909]	0	female	5	China	public	Xie_2021_ruminants	333482:Xie, Fei	rumen [UBERON:0007365]	2018-08-10	NA	NA	NA	Dairy_cattle_Rumen-5, SAMN15829884, SRR12529075, SRX9019349	animal-associated habitat [ENVO:00006776]	host-associated	9913	metagenome	NA	NA	country	not assigned	NA	749906	gut metagenome	NA	NA	kudzu vine leaf, ryegrass, potato leaf, wheat leaf, potentilla and soybean	NA	NA	NA	NA	NA	NA	NA	NA	NA	NA	NA	Jiangsu province	NA	NA	NA	NA	NA	NA	NA	NA	NA	NA	NA	Xie_2021_ruminants.Dairy_cattle_Rumen_5	Xie_2021_ruminants	Gastrointestinal tract	Gut	Content	Yes	Cow	9913	Bos taurus	Chordata	Mammalia	Artiodactyla	Bovidae	Bos	NA	Not included	Adult	Farmed	No	Not applicable	NA	Jiangsu	China	Asia	32.0607	118.763	NA	Female	NA	Not applicable	Not applicable	Not applicable	Xie_2021_ruminants.Dairy_cattle_Rumen_5	0	NA	Not applicable	Not applicable	Not applicable	Herbivore	Not applicable	NA	Not applicable	Not applicable	Not applicable	Not applicable	Not applicable	Not applicable	Not applicable	Not applicable	NA	No	NA	NA	2018	NA	NA	No	Illumina NovaSeq 6000	TruSeq DNA PCR-Free Library Preparation KitÊ	150	Yes	NA	NA	NA	NA	4825	63780	NA	NA	NA
SAMN15829884	MTclstr_v1_395	NC_045058.1	39222	1.481	3711	0.0946	Eukaryota_Viridiplantae_Chlorophyta_core chlorophytes_Trebouxiophyceae_Chlorellales_Chlorellaceae_Prototheca	Prototheca bovis	Eukaryota;Plants;Green Algae	Xie_2021_ruminants	mt	Symbiont	Pathogen	Yeast-like microalgae	0	NA	Symbiont	Xie_2021_ruminants.Dairy_cattle_Rumen_5	Xie_2021_ruminants.Dairy_cattle_Rumen_5	lumen of digestive tract [UBERON:0006909]	0	female	5	China	public	Xie_2021_ruminants	333482:Xie, Fei	rumen [UBERON:0007365]	2018-08-10	NA	NA	NA	Dairy_cattle_Rumen-5, SAMN15829884, SRR12529075, SRX9019349	animal-associated habitat [ENVO:00006776]	host-associated	9913	metagenome	NA	NA	country	not assigned	NA	749906	gut metagenome	NA	NA	kudzu vine leaf, ryegrass, potato leaf, wheat leaf, potentilla and soybean	NA	NA	NA	NA	NA	NA	NA	NA	NA	NA	NA	Jiangsu province	NA	NA	NA	NA	NA	NA	NA	NA	NA	NA	NA	Xie_2021_ruminants.Dairy_cattle_Rumen_5	Xie_2021_ruminants	Gastrointestinal tract	Gut	Content	Yes	Cow	9913	Bos taurus	Chordata	Mammalia	Artiodactyla	Bovidae	Bos	NA	Not included	Adult	Farmed	No	Not applicable	NA	Jiangsu	China	Asia	32.0607	118.763	NA	Female	NA	Not applicable	Not applicable	Not applicable	Xie_2021_ruminants.Dairy_cattle_Rumen_5	0	NA	Not applicable	Not applicable	Not applicable	Herbivore	Not applicable	NA	Not applicable	Not applicable	Not applicable	Not applicable	Not applicable	Not applicable	Not applicable	Not applicable	NA	No	NA	NA	2018	NA	NA	No	Illumina NovaSeq 6000	TruSeq DNA PCR-Free Library Preparation KitÊ	150	Yes	NA	NA	NA	NA	4825	63780	NA	NA	NA
SAMN15829884	PLclstr_v1_1623	NC_030777.1	141210	2.3478	44061	0.312	Eukaryota_Viridiplantae_Streptophyta_Embryophyta_Tracheophyta_Spermatophyta_Magnoliopsida_Liliopsida_Poales_Poaceae_PACMAD clade_Panicoideae_Andropogonodae_Andropogoneae_Saccharinae_Tripidium	Chrysopogon serrulatus;Heteropogon contortus;Schizachyrium cirratum;Saccharum spontaneum;Bothriochloa alta;Andropogon distachyos;Hyparrhenia rufa;Zea perennis;Heteropogon triticeus;Sorghum bicolor;Pogonatherum paniceum;Chrysopogon gryllus;Eulalia siamensis;Schizachyrium brevifolium;Tripsacum dactyloides;Sorghum timorense;Chrysopogon orientalis;Hyparrhenia variabilis;Hyparrhenia diplandra;Miscanthus junceus;Germainia capitata;Eremochloa eriopoda;Chrysopogon aciculatus;Hyparrhenia subplumosa;Andropogon fastigiatus;Pseudosorghum fasciculare;Hemisorghum mekongense;Sorghastrum nutans;Andropogon gayanus;Eriochrysis cf.;Themeda villosa;Dichanthium annulatum;Saccharum officinarum;Andropogon burmanicus;Sorghum propinquum;Schizachyrium spicatum;Eremochloa ciliaris;Saccharum hybrid;Andropogon greenwayi;Miscanthus x;Tripidium arundinaceum;Themeda triandra;Schizachyrium exile;Eriochrysis laxa;Schizachyrium sanguineum;Schizachyrium scoparium;Eulaliopsis binata;Miscanthus sacchariflorus;Kerriochloa siamensis;Zea diploperennis;Parahyparrhenia siamensis;Andropogon abyssinicus;Rottboellia cochinchinensis;Saccharum hildebrandtii;Eriochrysis pallida;Miscanthus sinensis;Andropogon chinensis;Miscanthus floridulus;Zea mays;Schizachyrium tenerum;Cymbopogon citratus;Bothriochloa decipiens;Andropogon gerardi;Cymbopogon flexuosus;Pseudopogonatherum contortum;Chrysopogon zizanioides;Andropogon ascinodis;Eremochloa ophiuroides;Sorghum sudanense;Themeda arundinacea;Themeda quadrivalvis;Eulalia aurea;Tripidium ravennae;Schizachyrium imberbe;Capillipedium venustum;Apluda mutica;Dimeria ornithopoda;Iseilema macratherum;Mnesithea helferi;Zea luxurians;Coix lacryma-jobi;Imperata cylindrica;Themeda arguens;Dichanthium sericeum;Polytoca digitata;Miscanthus transmorrisonensis;Ischaemum afrum	Eukaryota;Plants;Land Plants	Xie_2021_ruminants	pl	Food	Plant	Sugarcane/Corn/Sorghum/many others	0	NA	Cereals	Xie_2021_ruminants.Dairy_cattle_Rumen_5	Xie_2021_ruminants.Dairy_cattle_Rumen_5	lumen of digestive tract [UBERON:0006909]	0	female	5	China	public	Xie_2021_ruminants	333482:Xie, Fei	rumen [UBERON:0007365]	2018-08-10	NA	NA	NA	Dairy_cattle_Rumen-5, SAMN15829884, SRR12529075, SRX9019349	animal-associated habitat [ENVO:00006776]	host-associated	9913	metagenome	NA	NA	country	not assigned	NA	749906	gut metagenome	NA	NA	kudzu vine leaf, ryegrass, potato leaf, wheat leaf, potentilla and soybean	NA	NA	NA	NA	NA	NA	NA	NA	NA	NA	NA	Jiangsu province	NA	NA	NA	NA	NA	NA	NA	NA	NA	NA	NA	Xie_2021_ruminants.Dairy_cattle_Rumen_5	Xie_2021_ruminants	Gastrointestinal tract	Gut	Content	Yes	Cow	9913	Bos taurus	Chordata	Mammalia	Artiodactyla	Bovidae	Bos	NA	Not included	Adult	Farmed	No	Not applicable	NA	Jiangsu	China	Asia	32.0607	118.763	NA	Female	NA	Not applicable	Not applicable	Not applicable	Xie_2021_ruminants.Dairy_cattle_Rumen_5	0	NA	Not applicable	Not applicable	Not applicable	Herbivore	Not applicable	NA	Not applicable	Not applicable	Not applicable	Not applicable	Not applicable	Not applicable	Not applicable	Not applicable	NA	No	NA	NA	2018	NA	NA	No	Illumina NovaSeq 6000	TruSeq DNA PCR-Free Library Preparation KitÊ	150	Yes	NA	NA	NA	NA	4825	63780	NA	NA	NA
SAMN15829884	18178	DQ286372.1.1972_U|18S_rRNA|nucleus|strain_Hue|Eukaryota|Amoebozoa|Conosa|Archamoebea|Archamoebea_X|Entamoebidae|Entamoeba|Entamoeba_suis	1972	3.87662	770	0.390467	Eukaryota_Amoebozoa_Conosa_Archamoebea_Archamoebea_X_Entamoebidae_Entamoeba	Entamoeba_suis	Eukaryota;PR2db human-associated protists;PR2db human-associated protists	Xie_2021_ruminants	pr2	Symbiont	Commensal	Entamoeba	0	NA	Symbiont	Xie_2021_ruminants.Dairy_cattle_Rumen_5	Xie_2021_ruminants.Dairy_cattle_Rumen_5	lumen of digestive tract [UBERON:0006909]	0	female	5	China	public	Xie_2021_ruminants	333482:Xie, Fei	rumen [UBERON:0007365]	2018-08-10	NA	NA	NA	Dairy_cattle_Rumen-5, SAMN15829884, SRR12529075, SRX9019349	animal-associated habitat [ENVO:00006776]	host-associated	9913	metagenome	NA	NA	country	not assigned	NA	749906	gut metagenome	NA	NA	kudzu vine leaf, ryegrass, potato leaf, wheat leaf, potentilla and soybean	NA	NA	NA	NA	NA	NA	NA	NA	NA	NA	NA	Jiangsu province	NA	NA	NA	NA	NA	NA	NA	NA	NA	NA	NA	Xie_2021_ruminants.Dairy_cattle_Rumen_5	Xie_2021_ruminants	Gastrointestinal tract	Gut	Content	Yes	Cow	9913	Bos taurus	Chordata	Mammalia	Artiodactyla	Bovidae	Bos	NA	Not included	Adult	Farmed	No	Not applicable	NA	Jiangsu	China	Asia	32.0607	118.763	NA	Female	NA	Not applicable	Not applicable	Not applicable	Xie_2021_ruminants.Dairy_cattle_Rumen_5	0	NA	Not applicable	Not applicable	Not applicable	Herbivore	Not applicable	NA	Not applicable	Not applicable	Not applicable	Not applicable	Not applicable	Not applicable	Not applicable	Not applicable	NA	No	NA	NA	2018	NA	NA	No	Illumina NovaSeq 6000	TruSeq DNA PCR-Free Library Preparation KitÊ	150	Yes	NA	NA	NA	NA	4825	63780	NA	NA	NA
SAMN15829884	PLclstr_v1_2213	NC_045059.1	28638	1.4132	2541	0.0887	Eukaryota_Viridiplantae_Chlorophyta_core chlorophytes_Trebouxiophyceae_Chlorellales_Chlorellaceae_Prototheca	Prototheca bovis	Eukaryota;Plants;Green Algae	Xie_2021_ruminants	pl	Symbiont	Pathogen	Yeast-like green algae - Prototheca bovis	0	NA	Symbiont	Xie_2021_ruminants.Dairy_cattle_Rumen_5	Xie_2021_ruminants.Dairy_cattle_Rumen_5	lumen of digestive tract [UBERON:0006909]	0	female	5	China	public	Xie_2021_ruminants	333482:Xie, Fei	rumen [UBERON:0007365]	2018-08-10	NA	NA	NA	Dairy_cattle_Rumen-5, SAMN15829884, SRR12529075, SRX9019349	animal-associated habitat [ENVO:00006776]	host-associated	9913	metagenome	NA	NA	country	not assigned	NA	749906	gut metagenome	NA	NA	kudzu vine leaf, ryegrass, potato leaf, wheat leaf, potentilla and soybean	NA	NA	NA	NA	NA	NA	NA	NA	NA	NA	NA	Jiangsu province	NA	NA	NA	NA	NA	NA	NA	NA	NA	NA	NA	Xie_2021_ruminants.Dairy_cattle_Rumen_5	Xie_2021_ruminants	Gastrointestinal tract	Gut	Content	Yes	Cow	9913	Bos taurus	Chordata	Mammalia	Artiodactyla	Bovidae	Bos	NA	Not included	Adult	Farmed	No	Not applicable	NA	Jiangsu	China	Asia	32.0607	118.763	NA	Female	NA	Not applicable	Not applicable	Not applicable	Xie_2021_ruminants.Dairy_cattle_Rumen_5	0	NA	Not applicable	Not applicable	Not applicable	Herbivore	Not applicable	NA	Not applicable	Not applicable	Not applicable	Not applicable	Not applicable	Not applicable	Not applicable	Not applicable	NA	No	NA	NA	2018	NA	NA	No	Illumina NovaSeq 6000	TruSeq DNA PCR-Free Library Preparation KitÊ	150	Yes	NA	NA	NA	NA	4825	63780	NA	NA	NA
SAMN15829884	MTclstr_v1_4324	NC_012706.1	16339	2.9681	14041	0.8594	Eukaryota_Metazoa_Chordata_Craniata_Vertebrata_Euteleostomi_Mammalia_Eutheria_Laurasiatheria_Artiodactyla_Ruminantia_Pecora_Bovidae_Bovinae_Bos	Bos primigenius;Bos taurus;Bos indicus;Bos grunniens;Bos javanicus	Eukaryota;Animals;Mammals	Xie_2021_ruminants	mt	Food	Animal/mammal	Cow	0	Farmed	Meat/dairy	Xie_2021_ruminants.Dairy_cattle_Rumen_5	Xie_2021_ruminants.Dairy_cattle_Rumen_5	lumen of digestive tract [UBERON:0006909]	0	female	5	China	public	Xie_2021_ruminants	333482:Xie, Fei	rumen [UBERON:0007365]	2018-08-10	NA	NA	NA	Dairy_cattle_Rumen-5, SAMN15829884, SRR12529075, SRX9019349	animal-associated habitat [ENVO:00006776]	host-associated	9913	metagenome	NA	NA	country	not assigned	NA	749906	gut metagenome	NA	NA	kudzu vine leaf, ryegrass, potato leaf, wheat leaf, potentilla and soybean	NA	NA	NA	NA	NA	NA	NA	NA	NA	NA	NA	Jiangsu province	NA	NA	NA	NA	NA	NA	NA	NA	NA	NA	NA	Xie_2021_ruminants.Dairy_cattle_Rumen_5	Xie_2021_ruminants	Gastrointestinal tract	Gut	Content	Yes	Cow	9913	Bos taurus	Chordata	Mammalia	Artiodactyla	Bovidae	Bos	NA	Not included	Adult	Farmed	No	Not applicable	NA	Jiangsu	China	Asia	32.0607	118.763	NA	Female	NA	Not applicable	Not applicable	Not applicable	Xie_2021_ruminants.Dairy_cattle_Rumen_5	0	NA	Not applicable	Not applicable	Not applicable	Herbivore	Not applicable	NA	Not applicable	Not applicable	Not applicable	Not applicable	Not applicable	Not applicable	Not applicable	Not applicable	NA	No	NA	NA	2018	NA	NA	No	Illumina NovaSeq 6000	TruSeq DNA PCR-Free Library Preparation KitÊ	150	Yes	NA	NA	NA	NA	4825	63780	NA	NA	NA
SAMN15829885	MTclstr_v1_4324	NC_012706.1	16339	2.3034	12797	0.7832	Eukaryota_Metazoa_Chordata_Craniata_Vertebrata_Euteleostomi_Mammalia_Eutheria_Laurasiatheria_Artiodactyla_Ruminantia_Pecora_Bovidae_Bovinae_Bos	Bos primigenius;Bos taurus;Bos indicus;Bos grunniens;Bos javanicus	Eukaryota;Animals;Mammals	Xie_2021_ruminants	mt	Food	Animal/mammal	Cow	0	Farmed	Meat/dairy	Xie_2021_ruminants.Dairy_cattle_Rumen_6	Xie_2021_ruminants.Dairy_cattle_Rumen_6	lumen of digestive tract [UBERON:0006909]	0	female	5	China	public	Xie_2021_ruminants	333482:Xie, Fei	rumen [UBERON:0007365]	2018-08-10	NA	NA	NA	Dairy_cattle_Rumen-6, SAMN15829885, SRR12529074, SRX9019350	animal-associated habitat [ENVO:00006776]	host-associated	9913	metagenome	NA	NA	country	not assigned	NA	749906	gut metagenome	NA	NA	kudzu vine leaf, ryegrass, potato leaf, wheat leaf, potentilla and soybean	NA	NA	NA	NA	NA	NA	NA	NA	NA	NA	NA	Jiangsu province	NA	NA	NA	NA	NA	NA	NA	NA	NA	NA	NA	Xie_2021_ruminants.Dairy_cattle_Rumen_6	Xie_2021_ruminants	Gastrointestinal tract	Gut	Content	Yes	Cow	9913	Bos taurus	Chordata	Mammalia	Artiodactyla	Bovidae	Bos	NA	Not included	Adult	Farmed	No	Not applicable	NA	Jiangsu	China	Asia	32.0607	118.763	NA	Female	NA	Not applicable	Not applicable	Not applicable	Xie_2021_ruminants.Dairy_cattle_Rumen_6	0	NA	Not applicable	Not applicable	Not applicable	Herbivore	Not applicable	NA	Not applicable	Not applicable	Not applicable	Not applicable	Not applicable	Not applicable	Not applicable	Not applicable	NA	No	NA	NA	2018	NA	NA	No	Illumina NovaSeq 6000	TruSeq DNA PCR-Free Library Preparation KitÊ	150	Yes	NA	NA	NA	NA	5197	66197	NA	NA	NA
SAMN15829885	MTclstr_v1_818	NC_029641.1	271618	1.7133	20151	0.0742	Eukaryota_Viridiplantae_Streptophyta_Embryophyta_Tracheophyta_Spermatophyta_Magnoliopsida_eudicotyledons_Gunneridae_Pentapetalae_rosids_fabids_Fabales_Fabaceae_Papilionoideae_50 kb inversion clade_NPAAA clade_Hologalegina_IRL clade_Trifolieae_Medicago	Medicago truncatula	Eukaryota;Plants;Land Plants	Xie_2021_ruminants	mt	Food	Plant	Barrelclover	1	NA	Other	Xie_2021_ruminants.Dairy_cattle_Rumen_6	Xie_2021_ruminants.Dairy_cattle_Rumen_6	lumen of digestive tract [UBERON:0006909]	0	female	5	China	public	Xie_2021_ruminants	333482:Xie, Fei	rumen [UBERON:0007365]	2018-08-10	NA	NA	NA	Dairy_cattle_Rumen-6, SAMN15829885, SRR12529074, SRX9019350	animal-associated habitat [ENVO:00006776]	host-associated	9913	metagenome	NA	NA	country	not assigned	NA	749906	gut metagenome	NA	NA	kudzu vine leaf, ryegrass, potato leaf, wheat leaf, potentilla and soybean	NA	NA	NA	NA	NA	NA	NA	NA	NA	NA	NA	Jiangsu province	NA	NA	NA	NA	NA	NA	NA	NA	NA	NA	NA	Xie_2021_ruminants.Dairy_cattle_Rumen_6	Xie_2021_ruminants	Gastrointestinal tract	Gut	Content	Yes	Cow	9913	Bos taurus	Chordata	Mammalia	Artiodactyla	Bovidae	Bos	NA	Not included	Adult	Farmed	No	Not applicable	NA	Jiangsu	China	Asia	32.0607	118.763	NA	Female	NA	Not applicable	Not applicable	Not applicable	Xie_2021_ruminants.Dairy_cattle_Rumen_6	0	NA	Not applicable	Not applicable	Not applicable	Herbivore	Not applicable	NA	Not applicable	Not applicable	Not applicable	Not applicable	Not applicable	Not applicable	Not applicable	Not applicable	NA	No	NA	NA	2018	NA	NA	No	Illumina NovaSeq 6000	TruSeq DNA PCR-Free Library Preparation KitÊ	150	Yes	NA	NA	NA	NA	5197	66197	NA	NA	NA
SAMN15829885	MTclstr_v1_5546	NC_013706.1	16513	1.2095	3294	0.1995	Eukaryota_Metazoa_Ecdysozoa_Arthropoda_Hexapoda_Insecta_Pterygota_Neoptera_Paraneoptera_Hemiptera_Auchenorrhyncha_Fulgoroidea_Delphacidae_Criomorphinae_Laodelphax	Laodelphax striatellus	Eukaryota;Animals;Insects	Xie_2021_ruminants	mt	NA	NA	NA	NA	NA	NA	Xie_2021_ruminants.Dairy_cattle_Rumen_6	Xie_2021_ruminants.Dairy_cattle_Rumen_6	lumen of digestive tract [UBERON:0006909]	0	female	5	China	public	Xie_2021_ruminants	333482:Xie, Fei	rumen [UBERON:0007365]	2018-08-10	NA	NA	NA	Dairy_cattle_Rumen-6, SAMN15829885, SRR12529074, SRX9019350	animal-associated habitat [ENVO:00006776]	host-associated	9913	metagenome	NA	NA	country	not assigned	NA	749906	gut metagenome	NA	NA	kudzu vine leaf, ryegrass, potato leaf, wheat leaf, potentilla and soybean	NA	NA	NA	NA	NA	NA	NA	NA	NA	NA	NA	Jiangsu province	NA	NA	NA	NA	NA	NA	NA	NA	NA	NA	NA	Xie_2021_ruminants.Dairy_cattle_Rumen_6	Xie_2021_ruminants	Gastrointestinal tract	Gut	Content	Yes	Cow	9913	Bos taurus	Chordata	Mammalia	Artiodactyla	Bovidae	Bos	NA	Not included	Adult	Farmed	No	Not applicable	NA	Jiangsu	China	Asia	32.0607	118.763	NA	Female	NA	Not applicable	Not applicable	Not applicable	Xie_2021_ruminants.Dairy_cattle_Rumen_6	0	NA	Not applicable	Not applicable	Not applicable	Herbivore	Not applicable	NA	Not applicable	Not applicable	Not applicable	Not applicable	Not applicable	Not applicable	Not applicable	Not applicable	NA	No	NA	NA	2018	NA	NA	No	Illumina NovaSeq 6000	TruSeq DNA PCR-Free Library Preparation KitÊ	150	Yes	NA	NA	NA	NA	5197	66197	NA	NA	NA
SAMN15829885	PLclstr_v1_2213	NC_045059.1	28638	1.5841	1950	0.0681	Eukaryota_Viridiplantae_Chlorophyta_core chlorophytes_Trebouxiophyceae_Chlorellales_Chlorellaceae_Prototheca	Prototheca bovis	Eukaryota;Plants;Green Algae	Xie_2021_ruminants	pl	Symbiont	Pathogen	Yeast-like green algae - Prototheca bovis	0	NA	Symbiont	Xie_2021_ruminants.Dairy_cattle_Rumen_6	Xie_2021_ruminants.Dairy_cattle_Rumen_6	lumen of digestive tract [UBERON:0006909]	0	female	5	China	public	Xie_2021_ruminants	333482:Xie, Fei	rumen [UBERON:0007365]	2018-08-10	NA	NA	NA	Dairy_cattle_Rumen-6, SAMN15829885, SRR12529074, SRX9019350	animal-associated habitat [ENVO:00006776]	host-associated	9913	metagenome	NA	NA	country	not assigned	NA	749906	gut metagenome	NA	NA	kudzu vine leaf, ryegrass, potato leaf, wheat leaf, potentilla and soybean	NA	NA	NA	NA	NA	NA	NA	NA	NA	NA	NA	Jiangsu province	NA	NA	NA	NA	NA	NA	NA	NA	NA	NA	NA	Xie_2021_ruminants.Dairy_cattle_Rumen_6	Xie_2021_ruminants	Gastrointestinal tract	Gut	Content	Yes	Cow	9913	Bos taurus	Chordata	Mammalia	Artiodactyla	Bovidae	Bos	NA	Not included	Adult	Farmed	No	Not applicable	NA	Jiangsu	China	Asia	32.0607	118.763	NA	Female	NA	Not applicable	Not applicable	Not applicable	Xie_2021_ruminants.Dairy_cattle_Rumen_6	0	NA	Not applicable	Not applicable	Not applicable	Herbivore	Not applicable	NA	Not applicable	Not applicable	Not applicable	Not applicable	Not applicable	Not applicable	Not applicable	Not applicable	NA	No	NA	NA	2018	NA	NA	No	Illumina NovaSeq 6000	TruSeq DNA PCR-Free Library Preparation KitÊ	150	Yes	NA	NA	NA	NA	5197	66197	NA	NA	NA
SAMN15829885	MTclstr_v1_395	NC_045058.1	39222	2.2864	3300	0.0841	Eukaryota_Viridiplantae_Chlorophyta_core chlorophytes_Trebouxiophyceae_Chlorellales_Chlorellaceae_Prototheca	Prototheca bovis	Eukaryota;Plants;Green Algae	Xie_2021_ruminants	mt	Symbiont	Pathogen	Yeast-like microalgae	0	NA	Symbiont	Xie_2021_ruminants.Dairy_cattle_Rumen_6	Xie_2021_ruminants.Dairy_cattle_Rumen_6	lumen of digestive tract [UBERON:0006909]	0	female	5	China	public	Xie_2021_ruminants	333482:Xie, Fei	rumen [UBERON:0007365]	2018-08-10	NA	NA	NA	Dairy_cattle_Rumen-6, SAMN15829885, SRR12529074, SRX9019350	animal-associated habitat [ENVO:00006776]	host-associated	9913	metagenome	NA	NA	country	not assigned	NA	749906	gut metagenome	NA	NA	kudzu vine leaf, ryegrass, potato leaf, wheat leaf, potentilla and soybean	NA	NA	NA	NA	NA	NA	NA	NA	NA	NA	NA	Jiangsu province	NA	NA	NA	NA	NA	NA	NA	NA	NA	NA	NA	Xie_2021_ruminants.Dairy_cattle_Rumen_6	Xie_2021_ruminants	Gastrointestinal tract	Gut	Content	Yes	Cow	9913	Bos taurus	Chordata	Mammalia	Artiodactyla	Bovidae	Bos	NA	Not included	Adult	Farmed	No	Not applicable	NA	Jiangsu	China	Asia	32.0607	118.763	NA	Female	NA	Not applicable	Not applicable	Not applicable	Xie_2021_ruminants.Dairy_cattle_Rumen_6	0	NA	Not applicable	Not applicable	Not applicable	Herbivore	Not applicable	NA	Not applicable	Not applicable	Not applicable	Not applicable	Not applicable	Not applicable	Not applicable	Not applicable	NA	No	NA	NA	2018	NA	NA	No	Illumina NovaSeq 6000	TruSeq DNA PCR-Free Library Preparation KitÊ	150	Yes	NA	NA	NA	NA	5197	66197	NA	NA	NA
SAMN15829885	PLclstr_v1_1623	NC_030777.1	141210	2.1722	33064	0.2341	Eukaryota_Viridiplantae_Streptophyta_Embryophyta_Tracheophyta_Spermatophyta_Magnoliopsida_Liliopsida_Poales_Poaceae_PACMAD clade_Panicoideae_Andropogonodae_Andropogoneae_Saccharinae_Tripidium	Chrysopogon serrulatus;Heteropogon contortus;Schizachyrium cirratum;Saccharum spontaneum;Bothriochloa alta;Andropogon distachyos;Hyparrhenia rufa;Zea perennis;Heteropogon triticeus;Sorghum bicolor;Pogonatherum paniceum;Chrysopogon gryllus;Eulalia siamensis;Schizachyrium brevifolium;Tripsacum dactyloides;Sorghum timorense;Chrysopogon orientalis;Hyparrhenia variabilis;Hyparrhenia diplandra;Miscanthus junceus;Germainia capitata;Eremochloa eriopoda;Chrysopogon aciculatus;Hyparrhenia subplumosa;Andropogon fastigiatus;Pseudosorghum fasciculare;Hemisorghum mekongense;Sorghastrum nutans;Andropogon gayanus;Eriochrysis cf.;Themeda villosa;Dichanthium annulatum;Saccharum officinarum;Andropogon burmanicus;Sorghum propinquum;Schizachyrium spicatum;Eremochloa ciliaris;Saccharum hybrid;Andropogon greenwayi;Miscanthus x;Tripidium arundinaceum;Themeda triandra;Schizachyrium exile;Eriochrysis laxa;Schizachyrium sanguineum;Schizachyrium scoparium;Eulaliopsis binata;Miscanthus sacchariflorus;Kerriochloa siamensis;Zea diploperennis;Parahyparrhenia siamensis;Andropogon abyssinicus;Rottboellia cochinchinensis;Saccharum hildebrandtii;Eriochrysis pallida;Miscanthus sinensis;Andropogon chinensis;Miscanthus floridulus;Zea mays;Schizachyrium tenerum;Cymbopogon citratus;Bothriochloa decipiens;Andropogon gerardi;Cymbopogon flexuosus;Pseudopogonatherum contortum;Chrysopogon zizanioides;Andropogon ascinodis;Eremochloa ophiuroides;Sorghum sudanense;Themeda arundinacea;Themeda quadrivalvis;Eulalia aurea;Tripidium ravennae;Schizachyrium imberbe;Capillipedium venustum;Apluda mutica;Dimeria ornithopoda;Iseilema macratherum;Mnesithea helferi;Zea luxurians;Coix lacryma-jobi;Imperata cylindrica;Themeda arguens;Dichanthium sericeum;Polytoca digitata;Miscanthus transmorrisonensis;Ischaemum afrum	Eukaryota;Plants;Land Plants	Xie_2021_ruminants	pl	Food	Plant	Sugarcane/Corn/Sorghum/many others	0	NA	Cereals	Xie_2021_ruminants.Dairy_cattle_Rumen_6	Xie_2021_ruminants.Dairy_cattle_Rumen_6	lumen of digestive tract [UBERON:0006909]	0	female	5	China	public	Xie_2021_ruminants	333482:Xie, Fei	rumen [UBERON:0007365]	2018-08-10	NA	NA	NA	Dairy_cattle_Rumen-6, SAMN15829885, SRR12529074, SRX9019350	animal-associated habitat [ENVO:00006776]	host-associated	9913	metagenome	NA	NA	country	not assigned	NA	749906	gut metagenome	NA	NA	kudzu vine leaf, ryegrass, potato leaf, wheat leaf, potentilla and soybean	NA	NA	NA	NA	NA	NA	NA	NA	NA	NA	NA	Jiangsu province	NA	NA	NA	NA	NA	NA	NA	NA	NA	NA	NA	Xie_2021_ruminants.Dairy_cattle_Rumen_6	Xie_2021_ruminants	Gastrointestinal tract	Gut	Content	Yes	Cow	9913	Bos taurus	Chordata	Mammalia	Artiodactyla	Bovidae	Bos	NA	Not included	Adult	Farmed	No	Not applicable	NA	Jiangsu	China	Asia	32.0607	118.763	NA	Female	NA	Not applicable	Not applicable	Not applicable	Xie_2021_ruminants.Dairy_cattle_Rumen_6	0	NA	Not applicable	Not applicable	Not applicable	Herbivore	Not applicable	NA	Not applicable	Not applicable	Not applicable	Not applicable	Not applicable	Not applicable	Not applicable	Not applicable	NA	No	NA	NA	2018	NA	NA	No	Illumina NovaSeq 6000	TruSeq DNA PCR-Free Library Preparation KitÊ	150	Yes	NA	NA	NA	NA	5197	66197	NA	NA	NA
SAMN15829885	12995	FR686361.1.1878_U|18S_rRNA|nucleus||Eukaryota|Amoebozoa|Conosa|Archamoebea|Archamoebea_X|Entamoebidae|Entamoeba|Entamoeba_sp.	1878	1.41921	916	0.487753	Eukaryota_Amoebozoa_Conosa_Archamoebea_Archamoebea_X_Entamoebidae_Entamoeba	Entamoeba_sp.	Eukaryota;PR2db human-associated protists;PR2db human-associated protists	Xie_2021_ruminants	pr2	Symbiont	Commensal	Entamoeba	0	NA	Symbiont	Xie_2021_ruminants.Dairy_cattle_Rumen_6	Xie_2021_ruminants.Dairy_cattle_Rumen_6	lumen of digestive tract [UBERON:0006909]	0	female	5	China	public	Xie_2021_ruminants	333482:Xie, Fei	rumen [UBERON:0007365]	2018-08-10	NA	NA	NA	Dairy_cattle_Rumen-6, SAMN15829885, SRR12529074, SRX9019350	animal-associated habitat [ENVO:00006776]	host-associated	9913	metagenome	NA	NA	country	not assigned	NA	749906	gut metagenome	NA	NA	kudzu vine leaf, ryegrass, potato leaf, wheat leaf, potentilla and soybean	NA	NA	NA	NA	NA	NA	NA	NA	NA	NA	NA	Jiangsu province	NA	NA	NA	NA	NA	NA	NA	NA	NA	NA	NA	Xie_2021_ruminants.Dairy_cattle_Rumen_6	Xie_2021_ruminants	Gastrointestinal tract	Gut	Content	Yes	Cow	9913	Bos taurus	Chordata	Mammalia	Artiodactyla	Bovidae	Bos	NA	Not included	Adult	Farmed	No	Not applicable	NA	Jiangsu	China	Asia	32.0607	118.763	NA	Female	NA	Not applicable	Not applicable	Not applicable	Xie_2021_ruminants.Dairy_cattle_Rumen_6	0	NA	Not applicable	Not applicable	Not applicable	Herbivore	Not applicable	NA	Not applicable	Not applicable	Not applicable	Not applicable	Not applicable	Not applicable	Not applicable	Not applicable	NA	No	NA	NA	2018	NA	NA	No	Illumina NovaSeq 6000	TruSeq DNA PCR-Free Library Preparation KitÊ	150	Yes	NA	NA	NA	NA	5197	66197	NA	NA	NA
SAMN15829885	9162	AY886871.1.1518_U|18S_rRNA|nucleus||Eukaryota|Excavata|Metamonada|Trichomonadea|Trichomonadida|Trichomonadidae|Tetratrichomonas|Tetratrichomonas_sp.	1518	3.90205	1368	0.901186	Eukaryota_Excavata_Metamonada_Trichomonadea_Trichomonadida_Trichomonadidae_Tetratrichomonas	Tetratrichomonas_sp.	Eukaryota;PR2db human-associated protists;PR2db human-associated protists	Xie_2021_ruminants	pr2	Symbiont	Parasite	Tetratrichomonas	0	NA	Symbiont	Xie_2021_ruminants.Dairy_cattle_Rumen_6	Xie_2021_ruminants.Dairy_cattle_Rumen_6	lumen of digestive tract [UBERON:0006909]	0	female	5	China	public	Xie_2021_ruminants	333482:Xie, Fei	rumen [UBERON:0007365]	2018-08-10	NA	NA	NA	Dairy_cattle_Rumen-6, SAMN15829885, SRR12529074, SRX9019350	animal-associated habitat [ENVO:00006776]	host-associated	9913	metagenome	NA	NA	country	not assigned	NA	749906	gut metagenome	NA	NA	kudzu vine leaf, ryegrass, potato leaf, wheat leaf, potentilla and soybean	NA	NA	NA	NA	NA	NA	NA	NA	NA	NA	NA	Jiangsu province	NA	NA	NA	NA	NA	NA	NA	NA	NA	NA	NA	Xie_2021_ruminants.Dairy_cattle_Rumen_6	Xie_2021_ruminants	Gastrointestinal tract	Gut	Content	Yes	Cow	9913	Bos taurus	Chordata	Mammalia	Artiodactyla	Bovidae	Bos	NA	Not included	Adult	Farmed	No	Not applicable	NA	Jiangsu	China	Asia	32.0607	118.763	NA	Female	NA	Not applicable	Not applicable	Not applicable	Xie_2021_ruminants.Dairy_cattle_Rumen_6	0	NA	Not applicable	Not applicable	Not applicable	Herbivore	Not applicable	NA	Not applicable	Not applicable	Not applicable	Not applicable	Not applicable	Not applicable	Not applicable	Not applicable	NA	No	NA	NA	2018	NA	NA	No	Illumina NovaSeq 6000	TruSeq DNA PCR-Free Library Preparation KitÊ	150	Yes	NA	NA	NA	NA	5197	66197	NA	NA	NA
SAMN15829885	PLclstr_v1_1029	NC_027153.1	125208	4.2872	82935	0.6624	Eukaryota_Viridiplantae_Streptophyta_Embryophyta_Tracheophyta_Spermatophyta_Magnoliopsida_eudicotyledons_Gunneridae_Pentapetalae_rosids_fabids_Fabales_Fabaceae_Papilionoideae_50 kb inversion clade_NPAAA clade_Hologalegina_IRL clade_Trifolieae_Medicago	Medicago arborea;Medicago hybrida;Medicago cretacea;Medicago marina;Medicago sativa;Medicago falcata;Medicago papillosa;Medicago tetraprostrata;Medicago pironae	Eukaryota;Plants;Land Plants	Xie_2021_ruminants	pl	Food	Plant	Medick/burclover	0	NA	Legume	Xie_2021_ruminants.Dairy_cattle_Rumen_6	Xie_2021_ruminants.Dairy_cattle_Rumen_6	lumen of digestive tract [UBERON:0006909]	0	female	5	China	public	Xie_2021_ruminants	333482:Xie, Fei	rumen [UBERON:0007365]	2018-08-10	NA	NA	NA	Dairy_cattle_Rumen-6, SAMN15829885, SRR12529074, SRX9019350	animal-associated habitat [ENVO:00006776]	host-associated	9913	metagenome	NA	NA	country	not assigned	NA	749906	gut metagenome	NA	NA	kudzu vine leaf, ryegrass, potato leaf, wheat leaf, potentilla and soybean	NA	NA	NA	NA	NA	NA	NA	NA	NA	NA	NA	Jiangsu province	NA	NA	NA	NA	NA	NA	NA	NA	NA	NA	NA	Xie_2021_ruminants.Dairy_cattle_Rumen_6	Xie_2021_ruminants	Gastrointestinal tract	Gut	Content	Yes	Cow	9913	Bos taurus	Chordata	Mammalia	Artiodactyla	Bovidae	Bos	NA	Not included	Adult	Farmed	No	Not applicable	NA	Jiangsu	China	Asia	32.0607	118.763	NA	Female	NA	Not applicable	Not applicable	Not applicable	Xie_2021_ruminants.Dairy_cattle_Rumen_6	0	NA	Not applicable	Not applicable	Not applicable	Herbivore	Not applicable	NA	Not applicable	Not applicable	Not applicable	Not applicable	Not applicable	Not applicable	Not applicable	Not applicable	NA	No	NA	NA	2018	NA	NA	No	Illumina NovaSeq 6000	TruSeq DNA PCR-Free Library Preparation KitÊ	150	Yes	NA	NA	NA	NA	5197	66197	NA	NA	NA
SAMN15829885	PLclstr_v1_325	NC_041113.1	156419	9.8841	9579	0.0612	Eukaryota_Viridiplantae_Streptophyta_Embryophyta_Tracheophyta_Spermatophyta_Magnoliopsida_eudicotyledons_Gunneridae_Pentapetalae_Caryophyllales_Phytolaccaceae_Phytolacca	Phytolacca acinosa;Phytolacca insularis	Eukaryota;Plants;Land Plants	Xie_2021_ruminants	pl	NA	NA	NA	NA	NA	NA	Xie_2021_ruminants.Dairy_cattle_Rumen_6	Xie_2021_ruminants.Dairy_cattle_Rumen_6	lumen of digestive tract [UBERON:0006909]	0	female	5	China	public	Xie_2021_ruminants	333482:Xie, Fei	rumen [UBERON:0007365]	2018-08-10	NA	NA	NA	Dairy_cattle_Rumen-6, SAMN15829885, SRR12529074, SRX9019350	animal-associated habitat [ENVO:00006776]	host-associated	9913	metagenome	NA	NA	country	not assigned	NA	749906	gut metagenome	NA	NA	kudzu vine leaf, ryegrass, potato leaf, wheat leaf, potentilla and soybean	NA	NA	NA	NA	NA	NA	NA	NA	NA	NA	NA	Jiangsu province	NA	NA	NA	NA	NA	NA	NA	NA	NA	NA	NA	Xie_2021_ruminants.Dairy_cattle_Rumen_6	Xie_2021_ruminants	Gastrointestinal tract	Gut	Content	Yes	Cow	9913	Bos taurus	Chordata	Mammalia	Artiodactyla	Bovidae	Bos	NA	Not included	Adult	Farmed	No	Not applicable	NA	Jiangsu	China	Asia	32.0607	118.763	NA	Female	NA	Not applicable	Not applicable	Not applicable	Xie_2021_ruminants.Dairy_cattle_Rumen_6	0	NA	Not applicable	Not applicable	Not applicable	Herbivore	Not applicable	NA	Not applicable	Not applicable	Not applicable	Not applicable	Not applicable	Not applicable	Not applicable	Not applicable	NA	No	NA	NA	2018	NA	NA	No	Illumina NovaSeq 6000	TruSeq DNA PCR-Free Library Preparation KitÊ	150	Yes	NA	NA	NA	NA	5197	66197	NA	NA	NA
SAMN15829885	MTclstr_v1_4095	NC_008332.1	680603	1.8377	58892	0.0865	Eukaryota_Viridiplantae_Streptophyta_Embryophyta_Tracheophyta_Spermatophyta_Magnoliopsida_Liliopsida_Poales_Poaceae_PACMAD clade_Panicoideae_Andropogonodae_Andropogoneae_Tripsacinae_Zea	Zea mays	Eukaryota;Plants;Land Plants	Xie_2021_ruminants	mt	Food	Plant	Corn	0	NA	Cereals	Xie_2021_ruminants.Dairy_cattle_Rumen_6	Xie_2021_ruminants.Dairy_cattle_Rumen_6	lumen of digestive tract [UBERON:0006909]	0	female	5	China	public	Xie_2021_ruminants	333482:Xie, Fei	rumen [UBERON:0007365]	2018-08-10	NA	NA	NA	Dairy_cattle_Rumen-6, SAMN15829885, SRR12529074, SRX9019350	animal-associated habitat [ENVO:00006776]	host-associated	9913	metagenome	NA	NA	country	not assigned	NA	749906	gut metagenome	NA	NA	kudzu vine leaf, ryegrass, potato leaf, wheat leaf, potentilla and soybean	NA	NA	NA	NA	NA	NA	NA	NA	NA	NA	NA	Jiangsu province	NA	NA	NA	NA	NA	NA	NA	NA	NA	NA	NA	Xie_2021_ruminants.Dairy_cattle_Rumen_6	Xie_2021_ruminants	Gastrointestinal tract	Gut	Content	Yes	Cow	9913	Bos taurus	Chordata	Mammalia	Artiodactyla	Bovidae	Bos	NA	Not included	Adult	Farmed	No	Not applicable	NA	Jiangsu	China	Asia	32.0607	118.763	NA	Female	NA	Not applicable	Not applicable	Not applicable	Xie_2021_ruminants.Dairy_cattle_Rumen_6	0	NA	Not applicable	Not applicable	Not applicable	Herbivore	Not applicable	NA	Not applicable	Not applicable	Not applicable	Not applicable	Not applicable	Not applicable	Not applicable	Not applicable	NA	No	NA	NA	2018	NA	NA	No	Illumina NovaSeq 6000	TruSeq DNA PCR-Free Library Preparation KitÊ	150	Yes	NA	NA	NA	NA	5197	66197	NA	NA	NA
SAMN15829886	MTclstr_v1_4324	NC_012706.1	16339	3.128	14258	0.8726	Eukaryota_Metazoa_Chordata_Craniata_Vertebrata_Euteleostomi_Mammalia_Eutheria_Laurasiatheria_Artiodactyla_Ruminantia_Pecora_Bovidae_Bovinae_Bos	Bos primigenius;Bos taurus;Bos indicus;Bos grunniens;Bos javanicus	Eukaryota;Animals;Mammals	Xie_2021_ruminants	mt	Food	Animal/mammal	Cow	0	Farmed	Meat/dairy	Xie_2021_ruminants.Goat_Abomasum_1	Xie_2021_ruminants.Goat_Abomasum_1	lumen of digestive tract [UBERON:0006909]	0	male	3	China	public	Xie_2021_ruminants	333482:Xie, Fei	abomasum [UBERON:0007358]	2018-10-12	NA	NA	NA	Goat_Abomasum-1, SAMN15829886, SRR12529072, SRX9019352	animal-associated habitat [ENVO:00006776]	host-associated	9925	metagenome	NA	NA	country	not assigned	NA	749906	gut metagenome	NA	NA	peanut vine, corn, soybean meal, wheat bran, mineral and vitamin premix	NA	NA	NA	NA	NA	NA	NA	NA	NA	NA	NA	Hunan province	NA	NA	NA	NA	NA	NA	NA	NA	NA	NA	NA	Xie_2021_ruminants.Goat_Abomasum_1	Xie_2021_ruminants	Gastrointestinal tract	Gut	Content	Yes	Goat	9925	Capra hircus	Chordata	Mammalia	Artiodactyla	Bovidae	Capra	NA	Not included	Adult	Farmed	No	Not applicable	NA	Hunan	China	Asia	28.1142	112.983	NA	Male	NA	Not applicable	Not applicable	Not applicable	Xie_2021_ruminants.Goat_Abomasum_1	0	NA	Not applicable	Not applicable	Not applicable	Herbivore	Not applicable	NA	Not applicable	Not applicable	Not applicable	Not applicable	Not applicable	Not applicable	Not applicable	Not applicable	NA	No	NA	NA	2018	NA	NA	No	Illumina NovaSeq 6000	TruSeq DNA PCR-Free Library Preparation KitÊ	150	Yes	NA	NA	NA	NA	1578	18523	NA	NA	NA
SAMN15829886	11596	AY886852.1.1540_U|18S_rRNA|nucleus|clone_2-10|Eukaryota|Excavata|Metamonada|Trichomonadea|Trichomonadida|Trichomonadidae|Tetratrichomonas|Tetratrichomonas_sp.	1540	1	591	0.383766	Eukaryota_Excavata_Metamonada_Trichomonadea_Trichomonadida_Trichomonadidae_Tetratrichomonas	Tetratrichomonas_sp.	Eukaryota;PR2db human-associated protists;PR2db human-associated protists	Xie_2021_ruminants	pr2	Symbiont	Parasite	Tetratrichomonas	0	NA	Symbiont	Xie_2021_ruminants.Goat_Abomasum_1	Xie_2021_ruminants.Goat_Abomasum_1	lumen of digestive tract [UBERON:0006909]	0	male	3	China	public	Xie_2021_ruminants	333482:Xie, Fei	abomasum [UBERON:0007358]	2018-10-12	NA	NA	NA	Goat_Abomasum-1, SAMN15829886, SRR12529072, SRX9019352	animal-associated habitat [ENVO:00006776]	host-associated	9925	metagenome	NA	NA	country	not assigned	NA	749906	gut metagenome	NA	NA	peanut vine, corn, soybean meal, wheat bran, mineral and vitamin premix	NA	NA	NA	NA	NA	NA	NA	NA	NA	NA	NA	Hunan province	NA	NA	NA	NA	NA	NA	NA	NA	NA	NA	NA	Xie_2021_ruminants.Goat_Abomasum_1	Xie_2021_ruminants	Gastrointestinal tract	Gut	Content	Yes	Goat	9925	Capra hircus	Chordata	Mammalia	Artiodactyla	Bovidae	Capra	NA	Not included	Adult	Farmed	No	Not applicable	NA	Hunan	China	Asia	28.1142	112.983	NA	Male	NA	Not applicable	Not applicable	Not applicable	Xie_2021_ruminants.Goat_Abomasum_1	0	NA	Not applicable	Not applicable	Not applicable	Herbivore	Not applicable	NA	Not applicable	Not applicable	Not applicable	Not applicable	Not applicable	Not applicable	Not applicable	Not applicable	NA	No	NA	NA	2018	NA	NA	No	Illumina NovaSeq 6000	TruSeq DNA PCR-Free Library Preparation KitÊ	150	Yes	NA	NA	NA	NA	1578	18523	NA	NA	NA
SAMN15829886	MTclstr_v1_2514	NC_014668.1	15347	1.2188	4337	0.2826	Eukaryota_Metazoa_Ecdysozoa_Arthropoda_Hexapoda_Insecta_Pterygota_Neoptera_Holometabola_Lepidoptera_Glossata_Ditrysia_Noctuoidea_Noctuidae_Heliothinae_Helicoverpa	Helicoverpa armigera;Helicoverpa zea	Eukaryota;Animals;Insects	Xie_2021_ruminants	mt	Food/other	Animal/insect	Cotton bollworm/Corn earworm	0	Lives in food	Food/other	Xie_2021_ruminants.Goat_Abomasum_1	Xie_2021_ruminants.Goat_Abomasum_1	lumen of digestive tract [UBERON:0006909]	0	male	3	China	public	Xie_2021_ruminants	333482:Xie, Fei	abomasum [UBERON:0007358]	2018-10-12	NA	NA	NA	Goat_Abomasum-1, SAMN15829886, SRR12529072, SRX9019352	animal-associated habitat [ENVO:00006776]	host-associated	9925	metagenome	NA	NA	country	not assigned	NA	749906	gut metagenome	NA	NA	peanut vine, corn, soybean meal, wheat bran, mineral and vitamin premix	NA	NA	NA	NA	NA	NA	NA	NA	NA	NA	NA	Hunan province	NA	NA	NA	NA	NA	NA	NA	NA	NA	NA	NA	Xie_2021_ruminants.Goat_Abomasum_1	Xie_2021_ruminants	Gastrointestinal tract	Gut	Content	Yes	Goat	9925	Capra hircus	Chordata	Mammalia	Artiodactyla	Bovidae	Capra	NA	Not included	Adult	Farmed	No	Not applicable	NA	Hunan	China	Asia	28.1142	112.983	NA	Male	NA	Not applicable	Not applicable	Not applicable	Xie_2021_ruminants.Goat_Abomasum_1	0	NA	Not applicable	Not applicable	Not applicable	Herbivore	Not applicable	NA	Not applicable	Not applicable	Not applicable	Not applicable	Not applicable	Not applicable	Not applicable	Not applicable	NA	No	NA	NA	2018	NA	NA	No	Illumina NovaSeq 6000	TruSeq DNA PCR-Free Library Preparation KitÊ	150	Yes	NA	NA	NA	NA	1578	18523	NA	NA	NA
SAMN15829886	PLclstr_v1_1623	NC_030777.1	141210	1.5102	32654	0.2312	Eukaryota_Viridiplantae_Streptophyta_Embryophyta_Tracheophyta_Spermatophyta_Magnoliopsida_Liliopsida_Poales_Poaceae_PACMAD clade_Panicoideae_Andropogonodae_Andropogoneae_Saccharinae_Tripidium	Chrysopogon serrulatus;Heteropogon contortus;Schizachyrium cirratum;Saccharum spontaneum;Bothriochloa alta;Andropogon distachyos;Hyparrhenia rufa;Zea perennis;Heteropogon triticeus;Sorghum bicolor;Pogonatherum paniceum;Chrysopogon gryllus;Eulalia siamensis;Schizachyrium brevifolium;Tripsacum dactyloides;Sorghum timorense;Chrysopogon orientalis;Hyparrhenia variabilis;Hyparrhenia diplandra;Miscanthus junceus;Germainia capitata;Eremochloa eriopoda;Chrysopogon aciculatus;Hyparrhenia subplumosa;Andropogon fastigiatus;Pseudosorghum fasciculare;Hemisorghum mekongense;Sorghastrum nutans;Andropogon gayanus;Eriochrysis cf.;Themeda villosa;Dichanthium annulatum;Saccharum officinarum;Andropogon burmanicus;Sorghum propinquum;Schizachyrium spicatum;Eremochloa ciliaris;Saccharum hybrid;Andropogon greenwayi;Miscanthus x;Tripidium arundinaceum;Themeda triandra;Schizachyrium exile;Eriochrysis laxa;Schizachyrium sanguineum;Schizachyrium scoparium;Eulaliopsis binata;Miscanthus sacchariflorus;Kerriochloa siamensis;Zea diploperennis;Parahyparrhenia siamensis;Andropogon abyssinicus;Rottboellia cochinchinensis;Saccharum hildebrandtii;Eriochrysis pallida;Miscanthus sinensis;Andropogon chinensis;Miscanthus floridulus;Zea mays;Schizachyrium tenerum;Cymbopogon citratus;Bothriochloa decipiens;Andropogon gerardi;Cymbopogon flexuosus;Pseudopogonatherum contortum;Chrysopogon zizanioides;Andropogon ascinodis;Eremochloa ophiuroides;Sorghum sudanense;Themeda arundinacea;Themeda quadrivalvis;Eulalia aurea;Tripidium ravennae;Schizachyrium imberbe;Capillipedium venustum;Apluda mutica;Dimeria ornithopoda;Iseilema macratherum;Mnesithea helferi;Zea luxurians;Coix lacryma-jobi;Imperata cylindrica;Themeda arguens;Dichanthium sericeum;Polytoca digitata;Miscanthus transmorrisonensis;Ischaemum afrum	Eukaryota;Plants;Land Plants	Xie_2021_ruminants	pl	Food	Plant	Sugarcane/Corn/Sorghum/many others	0	NA	Cereals	Xie_2021_ruminants.Goat_Abomasum_1	Xie_2021_ruminants.Goat_Abomasum_1	lumen of digestive tract [UBERON:0006909]	0	male	3	China	public	Xie_2021_ruminants	333482:Xie, Fei	abomasum [UBERON:0007358]	2018-10-12	NA	NA	NA	Goat_Abomasum-1, SAMN15829886, SRR12529072, SRX9019352	animal-associated habitat [ENVO:00006776]	host-associated	9925	metagenome	NA	NA	country	not assigned	NA	749906	gut metagenome	NA	NA	peanut vine, corn, soybean meal, wheat bran, mineral and vitamin premix	NA	NA	NA	NA	NA	NA	NA	NA	NA	NA	NA	Hunan province	NA	NA	NA	NA	NA	NA	NA	NA	NA	NA	NA	Xie_2021_ruminants.Goat_Abomasum_1	Xie_2021_ruminants	Gastrointestinal tract	Gut	Content	Yes	Goat	9925	Capra hircus	Chordata	Mammalia	Artiodactyla	Bovidae	Capra	NA	Not included	Adult	Farmed	No	Not applicable	NA	Hunan	China	Asia	28.1142	112.983	NA	Male	NA	Not applicable	Not applicable	Not applicable	Xie_2021_ruminants.Goat_Abomasum_1	0	NA	Not applicable	Not applicable	Not applicable	Herbivore	Not applicable	NA	Not applicable	Not applicable	Not applicable	Not applicable	Not applicable	Not applicable	Not applicable	Not applicable	NA	No	NA	NA	2018	NA	NA	No	Illumina NovaSeq 6000	TruSeq DNA PCR-Free Library Preparation KitÊ	150	Yes	NA	NA	NA	NA	1578	18523	NA	NA	NA
SAMN15829886	MTclstr_v1_4095	NC_008332.1	680603	1.2957	40005	0.0588	Eukaryota_Viridiplantae_Streptophyta_Embryophyta_Tracheophyta_Spermatophyta_Magnoliopsida_Liliopsida_Poales_Poaceae_PACMAD clade_Panicoideae_Andropogonodae_Andropogoneae_Tripsacinae_Zea	Zea mays	Eukaryota;Plants;Land Plants	Xie_2021_ruminants	mt	Food	Plant	Corn	0	NA	Cereals	Xie_2021_ruminants.Goat_Abomasum_1	Xie_2021_ruminants.Goat_Abomasum_1	lumen of digestive tract [UBERON:0006909]	0	male	3	China	public	Xie_2021_ruminants	333482:Xie, Fei	abomasum [UBERON:0007358]	2018-10-12	NA	NA	NA	Goat_Abomasum-1, SAMN15829886, SRR12529072, SRX9019352	animal-associated habitat [ENVO:00006776]	host-associated	9925	metagenome	NA	NA	country	not assigned	NA	749906	gut metagenome	NA	NA	peanut vine, corn, soybean meal, wheat bran, mineral and vitamin premix	NA	NA	NA	NA	NA	NA	NA	NA	NA	NA	NA	Hunan province	NA	NA	NA	NA	NA	NA	NA	NA	NA	NA	NA	Xie_2021_ruminants.Goat_Abomasum_1	Xie_2021_ruminants	Gastrointestinal tract	Gut	Content	Yes	Goat	9925	Capra hircus	Chordata	Mammalia	Artiodactyla	Bovidae	Capra	NA	Not included	Adult	Farmed	No	Not applicable	NA	Hunan	China	Asia	28.1142	112.983	NA	Male	NA	Not applicable	Not applicable	Not applicable	Xie_2021_ruminants.Goat_Abomasum_1	0	NA	Not applicable	Not applicable	Not applicable	Herbivore	Not applicable	NA	Not applicable	Not applicable	Not applicable	Not applicable	Not applicable	Not applicable	Not applicable	Not applicable	NA	No	NA	NA	2018	NA	NA	No	Illumina NovaSeq 6000	TruSeq DNA PCR-Free Library Preparation KitÊ	150	Yes	NA	NA	NA	NA	1578	18523	NA	NA	NA
SAMN15829886	12995	FR686361.1.1878_U|18S_rRNA|nucleus||Eukaryota|Amoebozoa|Conosa|Archamoebea|Archamoebea_X|Entamoebidae|Entamoeba|Entamoeba_sp.	1878	2.16197	1278	0.680511	Eukaryota_Amoebozoa_Conosa_Archamoebea_Archamoebea_X_Entamoebidae_Entamoeba	Entamoeba_sp.	Eukaryota;PR2db human-associated protists;PR2db human-associated protists	Xie_2021_ruminants	pr2	Symbiont	Commensal	Entamoeba	0	NA	Symbiont	Xie_2021_ruminants.Goat_Abomasum_1	Xie_2021_ruminants.Goat_Abomasum_1	lumen of digestive tract [UBERON:0006909]	0	male	3	China	public	Xie_2021_ruminants	333482:Xie, Fei	abomasum [UBERON:0007358]	2018-10-12	NA	NA	NA	Goat_Abomasum-1, SAMN15829886, SRR12529072, SRX9019352	animal-associated habitat [ENVO:00006776]	host-associated	9925	metagenome	NA	NA	country	not assigned	NA	749906	gut metagenome	NA	NA	peanut vine, corn, soybean meal, wheat bran, mineral and vitamin premix	NA	NA	NA	NA	NA	NA	NA	NA	NA	NA	NA	Hunan province	NA	NA	NA	NA	NA	NA	NA	NA	NA	NA	NA	Xie_2021_ruminants.Goat_Abomasum_1	Xie_2021_ruminants	Gastrointestinal tract	Gut	Content	Yes	Goat	9925	Capra hircus	Chordata	Mammalia	Artiodactyla	Bovidae	Capra	NA	Not included	Adult	Farmed	No	Not applicable	NA	Hunan	China	Asia	28.1142	112.983	NA	Male	NA	Not applicable	Not applicable	Not applicable	Xie_2021_ruminants.Goat_Abomasum_1	0	NA	Not applicable	Not applicable	Not applicable	Herbivore	Not applicable	NA	Not applicable	Not applicable	Not applicable	Not applicable	Not applicable	Not applicable	Not applicable	Not applicable	NA	No	NA	NA	2018	NA	NA	No	Illumina NovaSeq 6000	TruSeq DNA PCR-Free Library Preparation KitÊ	150	Yes	NA	NA	NA	NA	1578	18523	NA	NA	NA
SAMN15829886	MTclstr_v1_3592	NC_020626.1	16583	2.4	1505	0.0908	Eukaryota_Metazoa_Chordata_Craniata_Vertebrata_Euteleostomi_Mammalia_Eutheria_Laurasiatheria_Artiodactyla_Ruminantia_Pecora_Bovidae_Caprinae_Capra	Capra sibirica	Eukaryota;Animals;Mammals	Xie_2021_ruminants	mt	NA	NA	NA	NA	NA	NA	Xie_2021_ruminants.Goat_Abomasum_1	Xie_2021_ruminants.Goat_Abomasum_1	lumen of digestive tract [UBERON:0006909]	0	male	3	China	public	Xie_2021_ruminants	333482:Xie, Fei	abomasum [UBERON:0007358]	2018-10-12	NA	NA	NA	Goat_Abomasum-1, SAMN15829886, SRR12529072, SRX9019352	animal-associated habitat [ENVO:00006776]	host-associated	9925	metagenome	NA	NA	country	not assigned	NA	749906	gut metagenome	NA	NA	peanut vine, corn, soybean meal, wheat bran, mineral and vitamin premix	NA	NA	NA	NA	NA	NA	NA	NA	NA	NA	NA	Hunan province	NA	NA	NA	NA	NA	NA	NA	NA	NA	NA	NA	Xie_2021_ruminants.Goat_Abomasum_1	Xie_2021_ruminants	Gastrointestinal tract	Gut	Content	Yes	Goat	9925	Capra hircus	Chordata	Mammalia	Artiodactyla	Bovidae	Capra	NA	Not included	Adult	Farmed	No	Not applicable	NA	Hunan	China	Asia	28.1142	112.983	NA	Male	NA	Not applicable	Not applicable	Not applicable	Xie_2021_ruminants.Goat_Abomasum_1	0	NA	Not applicable	Not applicable	Not applicable	Herbivore	Not applicable	NA	Not applicable	Not applicable	Not applicable	Not applicable	Not applicable	Not applicable	Not applicable	Not applicable	NA	No	NA	NA	2018	NA	NA	No	Illumina NovaSeq 6000	TruSeq DNA PCR-Free Library Preparation KitÊ	150	Yes	NA	NA	NA	NA	1578	18523	NA	NA	NA
SAMN15829886	MTclstr_v1_4367	NC_041427.1	53882	1.2112	4223	0.0784	Eukaryota_Fungi_Dikarya_Ascomycota_Pezizomycotina_Eurotiomycetes_Eurotiomycetidae_Eurotiales_Aspergillaceae_Aspergillus	Aspergillus pseudoglaucus;Aspergillus cristatus	Eukaryota;Fungi;Ascomycetes	Xie_2021_ruminants	mt	Symbiont	Opportunistic pathogen	Mold - Aspergillus pseudoglaucus	0	NA	Symbiont	Xie_2021_ruminants.Goat_Abomasum_1	Xie_2021_ruminants.Goat_Abomasum_1	lumen of digestive tract [UBERON:0006909]	0	male	3	China	public	Xie_2021_ruminants	333482:Xie, Fei	abomasum [UBERON:0007358]	2018-10-12	NA	NA	NA	Goat_Abomasum-1, SAMN15829886, SRR12529072, SRX9019352	animal-associated habitat [ENVO:00006776]	host-associated	9925	metagenome	NA	NA	country	not assigned	NA	749906	gut metagenome	NA	NA	peanut vine, corn, soybean meal, wheat bran, mineral and vitamin premix	NA	NA	NA	NA	NA	NA	NA	NA	NA	NA	NA	Hunan province	NA	NA	NA	NA	NA	NA	NA	NA	NA	NA	NA	Xie_2021_ruminants.Goat_Abomasum_1	Xie_2021_ruminants	Gastrointestinal tract	Gut	Content	Yes	Goat	9925	Capra hircus	Chordata	Mammalia	Artiodactyla	Bovidae	Capra	NA	Not included	Adult	Farmed	No	Not applicable	NA	Hunan	China	Asia	28.1142	112.983	NA	Male	NA	Not applicable	Not applicable	Not applicable	Xie_2021_ruminants.Goat_Abomasum_1	0	NA	Not applicable	Not applicable	Not applicable	Herbivore	Not applicable	NA	Not applicable	Not applicable	Not applicable	Not applicable	Not applicable	Not applicable	Not applicable	Not applicable	NA	No	NA	NA	2018	NA	NA	No	Illumina NovaSeq 6000	TruSeq DNA PCR-Free Library Preparation KitÊ	150	Yes	NA	NA	NA	NA	1578	18523	NA	NA	NA
SAMN15829886	MTclstr_v1_291	NC_039660.1	475396	4.0897	35704	0.0751	Eukaryota_Viridiplantae_Streptophyta_Embryophyta_Tracheophyta_Spermatophyta_Magnoliopsida_eudicotyledons_Gunneridae_Pentapetalae_rosids_fabids_Fabales_Fabaceae_Papilionoideae_50 kb inversion clade_genistoids sensu lato_core genistoids_Sophoreae_Ammopiptanthus	Ammopiptanthus nanus;Ammopiptanthus mongolicus	Eukaryota;Plants;Land Plants	Xie_2021_ruminants	mt	Food	Plant	Evergreen broadleaf shrub - Ammopiptanthus	1	NA	Other	Xie_2021_ruminants.Goat_Abomasum_1	Xie_2021_ruminants.Goat_Abomasum_1	lumen of digestive tract [UBERON:0006909]	0	male	3	China	public	Xie_2021_ruminants	333482:Xie, Fei	abomasum [UBERON:0007358]	2018-10-12	NA	NA	NA	Goat_Abomasum-1, SAMN15829886, SRR12529072, SRX9019352	animal-associated habitat [ENVO:00006776]	host-associated	9925	metagenome	NA	NA	country	not assigned	NA	749906	gut metagenome	NA	NA	peanut vine, corn, soybean meal, wheat bran, mineral and vitamin premix	NA	NA	NA	NA	NA	NA	NA	NA	NA	NA	NA	Hunan province	NA	NA	NA	NA	NA	NA	NA	NA	NA	NA	NA	Xie_2021_ruminants.Goat_Abomasum_1	Xie_2021_ruminants	Gastrointestinal tract	Gut	Content	Yes	Goat	9925	Capra hircus	Chordata	Mammalia	Artiodactyla	Bovidae	Capra	NA	Not included	Adult	Farmed	No	Not applicable	NA	Hunan	China	Asia	28.1142	112.983	NA	Male	NA	Not applicable	Not applicable	Not applicable	Xie_2021_ruminants.Goat_Abomasum_1	0	NA	Not applicable	Not applicable	Not applicable	Herbivore	Not applicable	NA	Not applicable	Not applicable	Not applicable	Not applicable	Not applicable	Not applicable	Not applicable	Not applicable	NA	No	NA	NA	2018	NA	NA	No	Illumina NovaSeq 6000	TruSeq DNA PCR-Free Library Preparation KitÊ	150	Yes	NA	NA	NA	NA	1578	18523	NA	NA	NA
SAMN15829886	MTclstr_v1_3591	NC_028161.1	16625	51.2551	16603	0.9987	Eukaryota_Metazoa_Chordata_Craniata_Vertebrata_Euteleostomi_Mammalia_Eutheria_Laurasiatheria_Artiodactyla_Ruminantia_Pecora_Bovidae_Caprinae_Capra	Capra caucasica;Capra aegagrus;Capra falconeri;Capra hircus;Capra pyrenaica;Capra ibex	Eukaryota;Animals;Mammals	Xie_2021_ruminants	mt	Food	Animal/mammal	Goat	0	NA	Meat/dairy	Xie_2021_ruminants.Goat_Abomasum_1	Xie_2021_ruminants.Goat_Abomasum_1	lumen of digestive tract [UBERON:0006909]	0	male	3	China	public	Xie_2021_ruminants	333482:Xie, Fei	abomasum [UBERON:0007358]	2018-10-12	NA	NA	NA	Goat_Abomasum-1, SAMN15829886, SRR12529072, SRX9019352	animal-associated habitat [ENVO:00006776]	host-associated	9925	metagenome	NA	NA	country	not assigned	NA	749906	gut metagenome	NA	NA	peanut vine, corn, soybean meal, wheat bran, mineral and vitamin premix	NA	NA	NA	NA	NA	NA	NA	NA	NA	NA	NA	Hunan province	NA	NA	NA	NA	NA	NA	NA	NA	NA	NA	NA	Xie_2021_ruminants.Goat_Abomasum_1	Xie_2021_ruminants	Gastrointestinal tract	Gut	Content	Yes	Goat	9925	Capra hircus	Chordata	Mammalia	Artiodactyla	Bovidae	Capra	NA	Not included	Adult	Farmed	No	Not applicable	NA	Hunan	China	Asia	28.1142	112.983	NA	Male	NA	Not applicable	Not applicable	Not applicable	Xie_2021_ruminants.Goat_Abomasum_1	0	NA	Not applicable	Not applicable	Not applicable	Herbivore	Not applicable	NA	Not applicable	Not applicable	Not applicable	Not applicable	Not applicable	Not applicable	Not applicable	Not applicable	NA	No	NA	NA	2018	NA	NA	No	Illumina NovaSeq 6000	TruSeq DNA PCR-Free Library Preparation KitÊ	150	Yes	NA	NA	NA	NA	1578	18523	NA	NA	NA
SAMN15829886	PLclstr_v1_1413	NC_037358.1	156391	5.0721	101897	0.6516	Eukaryota_Viridiplantae_Streptophyta_Embryophyta_Tracheophyta_Spermatophyta_Magnoliopsida_eudicotyledons_Gunneridae_Pentapetalae_rosids_fabids_Fabales_Fabaceae_Papilionoideae_50 kb inversion clade_dalbergioids sensu lato_Dalbergieae_Pterocarpus clade_Arachis	Arachis hypogaea;Arachis duranensis	Eukaryota;Plants;Land Plants	Xie_2021_ruminants	pl	Food	Plant	Peanut	0	NA	Legume	Xie_2021_ruminants.Goat_Abomasum_1	Xie_2021_ruminants.Goat_Abomasum_1	lumen of digestive tract [UBERON:0006909]	0	male	3	China	public	Xie_2021_ruminants	333482:Xie, Fei	abomasum [UBERON:0007358]	2018-10-12	NA	NA	NA	Goat_Abomasum-1, SAMN15829886, SRR12529072, SRX9019352	animal-associated habitat [ENVO:00006776]	host-associated	9925	metagenome	NA	NA	country	not assigned	NA	749906	gut metagenome	NA	NA	peanut vine, corn, soybean meal, wheat bran, mineral and vitamin premix	NA	NA	NA	NA	NA	NA	NA	NA	NA	NA	NA	Hunan province	NA	NA	NA	NA	NA	NA	NA	NA	NA	NA	NA	Xie_2021_ruminants.Goat_Abomasum_1	Xie_2021_ruminants	Gastrointestinal tract	Gut	Content	Yes	Goat	9925	Capra hircus	Chordata	Mammalia	Artiodactyla	Bovidae	Capra	NA	Not included	Adult	Farmed	No	Not applicable	NA	Hunan	China	Asia	28.1142	112.983	NA	Male	NA	Not applicable	Not applicable	Not applicable	Xie_2021_ruminants.Goat_Abomasum_1	0	NA	Not applicable	Not applicable	Not applicable	Herbivore	Not applicable	NA	Not applicable	Not applicable	Not applicable	Not applicable	Not applicable	Not applicable	Not applicable	Not applicable	NA	No	NA	NA	2018	NA	NA	No	Illumina NovaSeq 6000	TruSeq DNA PCR-Free Library Preparation KitÊ	150	Yes	NA	NA	NA	NA	1578	18523	NA	NA	NA
SAMN15829887	MTclstr_v1_3591	NC_028161.1	16625	251.602	16588	0.9978	Eukaryota_Metazoa_Chordata_Craniata_Vertebrata_Euteleostomi_Mammalia_Eutheria_Laurasiatheria_Artiodactyla_Ruminantia_Pecora_Bovidae_Caprinae_Capra	Capra caucasica;Capra aegagrus;Capra falconeri;Capra hircus;Capra pyrenaica;Capra ibex	Eukaryota;Animals;Mammals	Xie_2021_ruminants	mt	Food	Animal/mammal	Goat	0	NA	Meat/dairy	Xie_2021_ruminants.Goat_Abomasum_2	Xie_2021_ruminants.Goat_Abomasum_2	lumen of digestive tract [UBERON:0006909]	0	male	3	China	public	Xie_2021_ruminants	333482:Xie, Fei	abomasum [UBERON:0007358]	2018-10-12	NA	NA	NA	Goat_Abomasum-2, SAMN15829887, SRR12529071, SRX9019353	animal-associated habitat [ENVO:00006776]	host-associated	9925	metagenome	NA	NA	country	not assigned	NA	749906	gut metagenome	NA	NA	peanut vine, corn, soybean meal, wheat bran, mineral and vitamin premix	NA	NA	NA	NA	NA	NA	NA	NA	NA	NA	NA	Hunan province	NA	NA	NA	NA	NA	NA	NA	NA	NA	NA	NA	Xie_2021_ruminants.Goat_Abomasum_2	Xie_2021_ruminants	Gastrointestinal tract	Gut	Content	Yes	Goat	9925	Capra hircus	Chordata	Mammalia	Artiodactyla	Bovidae	Capra	NA	Not included	Adult	Farmed	No	Not applicable	NA	Hunan	China	Asia	28.1142	112.983	NA	Male	NA	Not applicable	Not applicable	Not applicable	Xie_2021_ruminants.Goat_Abomasum_2	0	NA	Not applicable	Not applicable	Not applicable	Herbivore	Not applicable	NA	Not applicable	Not applicable	Not applicable	Not applicable	Not applicable	Not applicable	Not applicable	Not applicable	NA	No	NA	NA	2018	NA	NA	No	Illumina NovaSeq 6000	TruSeq DNA PCR-Free Library Preparation KitÊ	150	Yes	NA	NA	NA	NA	1184	16065	NA	NA	NA
SAMN15829887	MTclstr_v1_6771	NC_025503.1	11599	0.9983	585	0.0504	Eukaryota_Metazoa_Ecdysozoa_Arthropoda_Hexapoda_Insecta_Pterygota_Neoptera_Paraneoptera_Psocodea_Psocoptera_Troctomorpha_Nanopsocetae_Liposcelididae_Liposcelis	Liposcelis entomophila	Eukaryota;Animals;Insects	Xie_2021_ruminants	mt	NA	NA	NA	NA	NA	NA	Xie_2021_ruminants.Goat_Abomasum_2	Xie_2021_ruminants.Goat_Abomasum_2	lumen of digestive tract [UBERON:0006909]	0	male	3	China	public	Xie_2021_ruminants	333482:Xie, Fei	abomasum [UBERON:0007358]	2018-10-12	NA	NA	NA	Goat_Abomasum-2, SAMN15829887, SRR12529071, SRX9019353	animal-associated habitat [ENVO:00006776]	host-associated	9925	metagenome	NA	NA	country	not assigned	NA	749906	gut metagenome	NA	NA	peanut vine, corn, soybean meal, wheat bran, mineral and vitamin premix	NA	NA	NA	NA	NA	NA	NA	NA	NA	NA	NA	Hunan province	NA	NA	NA	NA	NA	NA	NA	NA	NA	NA	NA	Xie_2021_ruminants.Goat_Abomasum_2	Xie_2021_ruminants	Gastrointestinal tract	Gut	Content	Yes	Goat	9925	Capra hircus	Chordata	Mammalia	Artiodactyla	Bovidae	Capra	NA	Not included	Adult	Farmed	No	Not applicable	NA	Hunan	China	Asia	28.1142	112.983	NA	Male	NA	Not applicable	Not applicable	Not applicable	Xie_2021_ruminants.Goat_Abomasum_2	0	NA	Not applicable	Not applicable	Not applicable	Herbivore	Not applicable	NA	Not applicable	Not applicable	Not applicable	Not applicable	Not applicable	Not applicable	Not applicable	Not applicable	NA	No	NA	NA	2018	NA	NA	No	Illumina NovaSeq 6000	TruSeq DNA PCR-Free Library Preparation KitÊ	150	Yes	NA	NA	NA	NA	1184	16065	NA	NA	NA
SAMN15829887	MTclstr_v1_4367	NC_041427.1	53882	1.1384	2846	0.0528	Eukaryota_Fungi_Dikarya_Ascomycota_Pezizomycotina_Eurotiomycetes_Eurotiomycetidae_Eurotiales_Aspergillaceae_Aspergillus	Aspergillus pseudoglaucus;Aspergillus cristatus	Eukaryota;Fungi;Ascomycetes	Xie_2021_ruminants	mt	Symbiont	Opportunistic pathogen	Mold - Aspergillus pseudoglaucus	0	NA	Symbiont	Xie_2021_ruminants.Goat_Abomasum_2	Xie_2021_ruminants.Goat_Abomasum_2	lumen of digestive tract [UBERON:0006909]	0	male	3	China	public	Xie_2021_ruminants	333482:Xie, Fei	abomasum [UBERON:0007358]	2018-10-12	NA	NA	NA	Goat_Abomasum-2, SAMN15829887, SRR12529071, SRX9019353	animal-associated habitat [ENVO:00006776]	host-associated	9925	metagenome	NA	NA	country	not assigned	NA	749906	gut metagenome	NA	NA	peanut vine, corn, soybean meal, wheat bran, mineral and vitamin premix	NA	NA	NA	NA	NA	NA	NA	NA	NA	NA	NA	Hunan province	NA	NA	NA	NA	NA	NA	NA	NA	NA	NA	NA	Xie_2021_ruminants.Goat_Abomasum_2	Xie_2021_ruminants	Gastrointestinal tract	Gut	Content	Yes	Goat	9925	Capra hircus	Chordata	Mammalia	Artiodactyla	Bovidae	Capra	NA	Not included	Adult	Farmed	No	Not applicable	NA	Hunan	China	Asia	28.1142	112.983	NA	Male	NA	Not applicable	Not applicable	Not applicable	Xie_2021_ruminants.Goat_Abomasum_2	0	NA	Not applicable	Not applicable	Not applicable	Herbivore	Not applicable	NA	Not applicable	Not applicable	Not applicable	Not applicable	Not applicable	Not applicable	Not applicable	Not applicable	NA	No	NA	NA	2018	NA	NA	No	Illumina NovaSeq 6000	TruSeq DNA PCR-Free Library Preparation KitÊ	150	Yes	NA	NA	NA	NA	1184	16065	NA	NA	NA
SAMN15829887	MTclstr_v1_291	NC_039660.1	475396	2.3765	27366	0.0576	Eukaryota_Viridiplantae_Streptophyta_Embryophyta_Tracheophyta_Spermatophyta_Magnoliopsida_eudicotyledons_Gunneridae_Pentapetalae_rosids_fabids_Fabales_Fabaceae_Papilionoideae_50 kb inversion clade_genistoids sensu lato_core genistoids_Sophoreae_Ammopiptanthus	Ammopiptanthus nanus;Ammopiptanthus mongolicus	Eukaryota;Plants;Land Plants	Xie_2021_ruminants	mt	Food	Plant	Evergreen broadleaf shrub - Ammopiptanthus	1	NA	Other	Xie_2021_ruminants.Goat_Abomasum_2	Xie_2021_ruminants.Goat_Abomasum_2	lumen of digestive tract [UBERON:0006909]	0	male	3	China	public	Xie_2021_ruminants	333482:Xie, Fei	abomasum [UBERON:0007358]	2018-10-12	NA	NA	NA	Goat_Abomasum-2, SAMN15829887, SRR12529071, SRX9019353	animal-associated habitat [ENVO:00006776]	host-associated	9925	metagenome	NA	NA	country	not assigned	NA	749906	gut metagenome	NA	NA	peanut vine, corn, soybean meal, wheat bran, mineral and vitamin premix	NA	NA	NA	NA	NA	NA	NA	NA	NA	NA	NA	Hunan province	NA	NA	NA	NA	NA	NA	NA	NA	NA	NA	NA	Xie_2021_ruminants.Goat_Abomasum_2	Xie_2021_ruminants	Gastrointestinal tract	Gut	Content	Yes	Goat	9925	Capra hircus	Chordata	Mammalia	Artiodactyla	Bovidae	Capra	NA	Not included	Adult	Farmed	No	Not applicable	NA	Hunan	China	Asia	28.1142	112.983	NA	Male	NA	Not applicable	Not applicable	Not applicable	Xie_2021_ruminants.Goat_Abomasum_2	0	NA	Not applicable	Not applicable	Not applicable	Herbivore	Not applicable	NA	Not applicable	Not applicable	Not applicable	Not applicable	Not applicable	Not applicable	Not applicable	Not applicable	NA	No	NA	NA	2018	NA	NA	No	Illumina NovaSeq 6000	TruSeq DNA PCR-Free Library Preparation KitÊ	150	Yes	NA	NA	NA	NA	1184	16065	NA	NA	NA
SAMN15829887	PLclstr_v1_1623	NC_030777.1	141210	1.3046	7495	0.0531	Eukaryota_Viridiplantae_Streptophyta_Embryophyta_Tracheophyta_Spermatophyta_Magnoliopsida_Liliopsida_Poales_Poaceae_PACMAD clade_Panicoideae_Andropogonodae_Andropogoneae_Saccharinae_Tripidium	Chrysopogon serrulatus;Heteropogon contortus;Schizachyrium cirratum;Saccharum spontaneum;Bothriochloa alta;Andropogon distachyos;Hyparrhenia rufa;Zea perennis;Heteropogon triticeus;Sorghum bicolor;Pogonatherum paniceum;Chrysopogon gryllus;Eulalia siamensis;Schizachyrium brevifolium;Tripsacum dactyloides;Sorghum timorense;Chrysopogon orientalis;Hyparrhenia variabilis;Hyparrhenia diplandra;Miscanthus junceus;Germainia capitata;Eremochloa eriopoda;Chrysopogon aciculatus;Hyparrhenia subplumosa;Andropogon fastigiatus;Pseudosorghum fasciculare;Hemisorghum mekongense;Sorghastrum nutans;Andropogon gayanus;Eriochrysis cf.;Themeda villosa;Dichanthium annulatum;Saccharum officinarum;Andropogon burmanicus;Sorghum propinquum;Schizachyrium spicatum;Eremochloa ciliaris;Saccharum hybrid;Andropogon greenwayi;Miscanthus x;Tripidium arundinaceum;Themeda triandra;Schizachyrium exile;Eriochrysis laxa;Schizachyrium sanguineum;Schizachyrium scoparium;Eulaliopsis binata;Miscanthus sacchariflorus;Kerriochloa siamensis;Zea diploperennis;Parahyparrhenia siamensis;Andropogon abyssinicus;Rottboellia cochinchinensis;Saccharum hildebrandtii;Eriochrysis pallida;Miscanthus sinensis;Andropogon chinensis;Miscanthus floridulus;Zea mays;Schizachyrium tenerum;Cymbopogon citratus;Bothriochloa decipiens;Andropogon gerardi;Cymbopogon flexuosus;Pseudopogonatherum contortum;Chrysopogon zizanioides;Andropogon ascinodis;Eremochloa ophiuroides;Sorghum sudanense;Themeda arundinacea;Themeda quadrivalvis;Eulalia aurea;Tripidium ravennae;Schizachyrium imberbe;Capillipedium venustum;Apluda mutica;Dimeria ornithopoda;Iseilema macratherum;Mnesithea helferi;Zea luxurians;Coix lacryma-jobi;Imperata cylindrica;Themeda arguens;Dichanthium sericeum;Polytoca digitata;Miscanthus transmorrisonensis;Ischaemum afrum	Eukaryota;Plants;Land Plants	Xie_2021_ruminants	pl	Food	Plant	Sugarcane/Corn/Sorghum/many others	0	NA	Cereals	Xie_2021_ruminants.Goat_Abomasum_2	Xie_2021_ruminants.Goat_Abomasum_2	lumen of digestive tract [UBERON:0006909]	0	male	3	China	public	Xie_2021_ruminants	333482:Xie, Fei	abomasum [UBERON:0007358]	2018-10-12	NA	NA	NA	Goat_Abomasum-2, SAMN15829887, SRR12529071, SRX9019353	animal-associated habitat [ENVO:00006776]	host-associated	9925	metagenome	NA	NA	country	not assigned	NA	749906	gut metagenome	NA	NA	peanut vine, corn, soybean meal, wheat bran, mineral and vitamin premix	NA	NA	NA	NA	NA	NA	NA	NA	NA	NA	NA	Hunan province	NA	NA	NA	NA	NA	NA	NA	NA	NA	NA	NA	Xie_2021_ruminants.Goat_Abomasum_2	Xie_2021_ruminants	Gastrointestinal tract	Gut	Content	Yes	Goat	9925	Capra hircus	Chordata	Mammalia	Artiodactyla	Bovidae	Capra	NA	Not included	Adult	Farmed	No	Not applicable	NA	Hunan	China	Asia	28.1142	112.983	NA	Male	NA	Not applicable	Not applicable	Not applicable	Xie_2021_ruminants.Goat_Abomasum_2	0	NA	Not applicable	Not applicable	Not applicable	Herbivore	Not applicable	NA	Not applicable	Not applicable	Not applicable	Not applicable	Not applicable	Not applicable	Not applicable	Not applicable	NA	No	NA	NA	2018	NA	NA	No	Illumina NovaSeq 6000	TruSeq DNA PCR-Free Library Preparation KitÊ	150	Yes	NA	NA	NA	NA	1184	16065	NA	NA	NA
SAMN15829887	MTclstr_v1_3590	NC_020624.1	16705	5.8286	2649	0.1586	Eukaryota_Metazoa_Chordata_Craniata_Vertebrata_Euteleostomi_Mammalia_Eutheria_Laurasiatheria_Artiodactyla_Ruminantia_Pecora_Bovidae_Caprinae_Capra	Capra nubiana	Eukaryota;Animals;Mammals	Xie_2021_ruminants	mt	NA	NA	NA	NA	NA	NA	Xie_2021_ruminants.Goat_Abomasum_2	Xie_2021_ruminants.Goat_Abomasum_2	lumen of digestive tract [UBERON:0006909]	0	male	3	China	public	Xie_2021_ruminants	333482:Xie, Fei	abomasum [UBERON:0007358]	2018-10-12	NA	NA	NA	Goat_Abomasum-2, SAMN15829887, SRR12529071, SRX9019353	animal-associated habitat [ENVO:00006776]	host-associated	9925	metagenome	NA	NA	country	not assigned	NA	749906	gut metagenome	NA	NA	peanut vine, corn, soybean meal, wheat bran, mineral and vitamin premix	NA	NA	NA	NA	NA	NA	NA	NA	NA	NA	NA	Hunan province	NA	NA	NA	NA	NA	NA	NA	NA	NA	NA	NA	Xie_2021_ruminants.Goat_Abomasum_2	Xie_2021_ruminants	Gastrointestinal tract	Gut	Content	Yes	Goat	9925	Capra hircus	Chordata	Mammalia	Artiodactyla	Bovidae	Capra	NA	Not included	Adult	Farmed	No	Not applicable	NA	Hunan	China	Asia	28.1142	112.983	NA	Male	NA	Not applicable	Not applicable	Not applicable	Xie_2021_ruminants.Goat_Abomasum_2	0	NA	Not applicable	Not applicable	Not applicable	Herbivore	Not applicable	NA	Not applicable	Not applicable	Not applicable	Not applicable	Not applicable	Not applicable	Not applicable	Not applicable	NA	No	NA	NA	2018	NA	NA	No	Illumina NovaSeq 6000	TruSeq DNA PCR-Free Library Preparation KitÊ	150	Yes	NA	NA	NA	NA	1184	16065	NA	NA	NA
SAMN15829887	MTclstr_v1_3592	NC_020626.1	16583	1.1712	3043	0.1835	Eukaryota_Metazoa_Chordata_Craniata_Vertebrata_Euteleostomi_Mammalia_Eutheria_Laurasiatheria_Artiodactyla_Ruminantia_Pecora_Bovidae_Caprinae_Capra	Capra sibirica	Eukaryota;Animals;Mammals	Xie_2021_ruminants	mt	NA	NA	NA	NA	NA	NA	Xie_2021_ruminants.Goat_Abomasum_2	Xie_2021_ruminants.Goat_Abomasum_2	lumen of digestive tract [UBERON:0006909]	0	male	3	China	public	Xie_2021_ruminants	333482:Xie, Fei	abomasum [UBERON:0007358]	2018-10-12	NA	NA	NA	Goat_Abomasum-2, SAMN15829887, SRR12529071, SRX9019353	animal-associated habitat [ENVO:00006776]	host-associated	9925	metagenome	NA	NA	country	not assigned	NA	749906	gut metagenome	NA	NA	peanut vine, corn, soybean meal, wheat bran, mineral and vitamin premix	NA	NA	NA	NA	NA	NA	NA	NA	NA	NA	NA	Hunan province	NA	NA	NA	NA	NA	NA	NA	NA	NA	NA	NA	Xie_2021_ruminants.Goat_Abomasum_2	Xie_2021_ruminants	Gastrointestinal tract	Gut	Content	Yes	Goat	9925	Capra hircus	Chordata	Mammalia	Artiodactyla	Bovidae	Capra	NA	Not included	Adult	Farmed	No	Not applicable	NA	Hunan	China	Asia	28.1142	112.983	NA	Male	NA	Not applicable	Not applicable	Not applicable	Xie_2021_ruminants.Goat_Abomasum_2	0	NA	Not applicable	Not applicable	Not applicable	Herbivore	Not applicable	NA	Not applicable	Not applicable	Not applicable	Not applicable	Not applicable	Not applicable	Not applicable	Not applicable	NA	No	NA	NA	2018	NA	NA	No	Illumina NovaSeq 6000	TruSeq DNA PCR-Free Library Preparation KitÊ	150	Yes	NA	NA	NA	NA	1184	16065	NA	NA	NA
SAMN15829887	MTclstr_v1_3089	NC_020621.1	16457	1.2579	954	0.058	Eukaryota_Metazoa_Chordata_Craniata_Vertebrata_Euteleostomi_Mammalia_Eutheria_Laurasiatheria_Artiodactyla_Ruminantia_Pecora_Bovidae_Caprinae_Arabitragus	Arabitragus jayakari	Eukaryota;Animals;Mammals	Xie_2021_ruminants	mt	Food	Animal/mammal	Arabian tahr	0	NA	Meat	Xie_2021_ruminants.Goat_Abomasum_2	Xie_2021_ruminants.Goat_Abomasum_2	lumen of digestive tract [UBERON:0006909]	0	male	3	China	public	Xie_2021_ruminants	333482:Xie, Fei	abomasum [UBERON:0007358]	2018-10-12	NA	NA	NA	Goat_Abomasum-2, SAMN15829887, SRR12529071, SRX9019353	animal-associated habitat [ENVO:00006776]	host-associated	9925	metagenome	NA	NA	country	not assigned	NA	749906	gut metagenome	NA	NA	peanut vine, corn, soybean meal, wheat bran, mineral and vitamin premix	NA	NA	NA	NA	NA	NA	NA	NA	NA	NA	NA	Hunan province	NA	NA	NA	NA	NA	NA	NA	NA	NA	NA	NA	Xie_2021_ruminants.Goat_Abomasum_2	Xie_2021_ruminants	Gastrointestinal tract	Gut	Content	Yes	Goat	9925	Capra hircus	Chordata	Mammalia	Artiodactyla	Bovidae	Capra	NA	Not included	Adult	Farmed	No	Not applicable	NA	Hunan	China	Asia	28.1142	112.983	NA	Male	NA	Not applicable	Not applicable	Not applicable	Xie_2021_ruminants.Goat_Abomasum_2	0	NA	Not applicable	Not applicable	Not applicable	Herbivore	Not applicable	NA	Not applicable	Not applicable	Not applicable	Not applicable	Not applicable	Not applicable	Not applicable	Not applicable	NA	No	NA	NA	2018	NA	NA	No	Illumina NovaSeq 6000	TruSeq DNA PCR-Free Library Preparation KitÊ	150	Yes	NA	NA	NA	NA	1184	16065	NA	NA	NA
SAMN15829887	MTclstr_v1_4324	NC_012706.1	16339	5.3713	16088	0.9846	Eukaryota_Metazoa_Chordata_Craniata_Vertebrata_Euteleostomi_Mammalia_Eutheria_Laurasiatheria_Artiodactyla_Ruminantia_Pecora_Bovidae_Bovinae_Bos	Bos primigenius;Bos taurus;Bos indicus;Bos grunniens;Bos javanicus	Eukaryota;Animals;Mammals	Xie_2021_ruminants	mt	Food	Animal/mammal	Cow	0	Farmed	Meat/dairy	Xie_2021_ruminants.Goat_Abomasum_2	Xie_2021_ruminants.Goat_Abomasum_2	lumen of digestive tract [UBERON:0006909]	0	male	3	China	public	Xie_2021_ruminants	333482:Xie, Fei	abomasum [UBERON:0007358]	2018-10-12	NA	NA	NA	Goat_Abomasum-2, SAMN15829887, SRR12529071, SRX9019353	animal-associated habitat [ENVO:00006776]	host-associated	9925	metagenome	NA	NA	country	not assigned	NA	749906	gut metagenome	NA	NA	peanut vine, corn, soybean meal, wheat bran, mineral and vitamin premix	NA	NA	NA	NA	NA	NA	NA	NA	NA	NA	NA	Hunan province	NA	NA	NA	NA	NA	NA	NA	NA	NA	NA	NA	Xie_2021_ruminants.Goat_Abomasum_2	Xie_2021_ruminants	Gastrointestinal tract	Gut	Content	Yes	Goat	9925	Capra hircus	Chordata	Mammalia	Artiodactyla	Bovidae	Capra	NA	Not included	Adult	Farmed	No	Not applicable	NA	Hunan	China	Asia	28.1142	112.983	NA	Male	NA	Not applicable	Not applicable	Not applicable	Xie_2021_ruminants.Goat_Abomasum_2	0	NA	Not applicable	Not applicable	Not applicable	Herbivore	Not applicable	NA	Not applicable	Not applicable	Not applicable	Not applicable	Not applicable	Not applicable	Not applicable	Not applicable	NA	No	NA	NA	2018	NA	NA	No	Illumina NovaSeq 6000	TruSeq DNA PCR-Free Library Preparation KitÊ	150	Yes	NA	NA	NA	NA	1184	16065	NA	NA	NA
SAMN15829887	MTclstr_v1_3593	NC_020628.1	16712	1.2589	1734	0.1038	Eukaryota_Metazoa_Chordata_Craniata_Vertebrata_Euteleostomi_Mammalia_Eutheria_Laurasiatheria_Artiodactyla_Ruminantia_Pecora_Bovidae_Caprinae_Hemitragus	Hemitragus jemlahicus	Eukaryota;Animals;Mammals	Xie_2021_ruminants	mt	NA	NA	NA	NA	NA	NA	Xie_2021_ruminants.Goat_Abomasum_2	Xie_2021_ruminants.Goat_Abomasum_2	lumen of digestive tract [UBERON:0006909]	0	male	3	China	public	Xie_2021_ruminants	333482:Xie, Fei	abomasum [UBERON:0007358]	2018-10-12	NA	NA	NA	Goat_Abomasum-2, SAMN15829887, SRR12529071, SRX9019353	animal-associated habitat [ENVO:00006776]	host-associated	9925	metagenome	NA	NA	country	not assigned	NA	749906	gut metagenome	NA	NA	peanut vine, corn, soybean meal, wheat bran, mineral and vitamin premix	NA	NA	NA	NA	NA	NA	NA	NA	NA	NA	NA	Hunan province	NA	NA	NA	NA	NA	NA	NA	NA	NA	NA	NA	Xie_2021_ruminants.Goat_Abomasum_2	Xie_2021_ruminants	Gastrointestinal tract	Gut	Content	Yes	Goat	9925	Capra hircus	Chordata	Mammalia	Artiodactyla	Bovidae	Capra	NA	Not included	Adult	Farmed	No	Not applicable	NA	Hunan	China	Asia	28.1142	112.983	NA	Male	NA	Not applicable	Not applicable	Not applicable	Xie_2021_ruminants.Goat_Abomasum_2	0	NA	Not applicable	Not applicable	Not applicable	Herbivore	Not applicable	NA	Not applicable	Not applicable	Not applicable	Not applicable	Not applicable	Not applicable	Not applicable	Not applicable	NA	No	NA	NA	2018	NA	NA	No	Illumina NovaSeq 6000	TruSeq DNA PCR-Free Library Preparation KitÊ	150	Yes	NA	NA	NA	NA	1184	16065	NA	NA	NA
SAMN15829887	MTclstr_v1_2514	NC_014668.1	15347	1.4181	4549	0.2964	Eukaryota_Metazoa_Ecdysozoa_Arthropoda_Hexapoda_Insecta_Pterygota_Neoptera_Holometabola_Lepidoptera_Glossata_Ditrysia_Noctuoidea_Noctuidae_Heliothinae_Helicoverpa	Helicoverpa armigera;Helicoverpa zea	Eukaryota;Animals;Insects	Xie_2021_ruminants	mt	Food/other	Animal/insect	Cotton bollworm/Corn earworm	0	Lives in food	Food/other	Xie_2021_ruminants.Goat_Abomasum_2	Xie_2021_ruminants.Goat_Abomasum_2	lumen of digestive tract [UBERON:0006909]	0	male	3	China	public	Xie_2021_ruminants	333482:Xie, Fei	abomasum [UBERON:0007358]	2018-10-12	NA	NA	NA	Goat_Abomasum-2, SAMN15829887, SRR12529071, SRX9019353	animal-associated habitat [ENVO:00006776]	host-associated	9925	metagenome	NA	NA	country	not assigned	NA	749906	gut metagenome	NA	NA	peanut vine, corn, soybean meal, wheat bran, mineral and vitamin premix	NA	NA	NA	NA	NA	NA	NA	NA	NA	NA	NA	Hunan province	NA	NA	NA	NA	NA	NA	NA	NA	NA	NA	NA	Xie_2021_ruminants.Goat_Abomasum_2	Xie_2021_ruminants	Gastrointestinal tract	Gut	Content	Yes	Goat	9925	Capra hircus	Chordata	Mammalia	Artiodactyla	Bovidae	Capra	NA	Not included	Adult	Farmed	No	Not applicable	NA	Hunan	China	Asia	28.1142	112.983	NA	Male	NA	Not applicable	Not applicable	Not applicable	Xie_2021_ruminants.Goat_Abomasum_2	0	NA	Not applicable	Not applicable	Not applicable	Herbivore	Not applicable	NA	Not applicable	Not applicable	Not applicable	Not applicable	Not applicable	Not applicable	Not applicable	Not applicable	NA	No	NA	NA	2018	NA	NA	No	Illumina NovaSeq 6000	TruSeq DNA PCR-Free Library Preparation KitÊ	150	Yes	NA	NA	NA	NA	1184	16065	NA	NA	NA
SAMN15829887	12995	FR686361.1.1878_U|18S_rRNA|nucleus||Eukaryota|Amoebozoa|Conosa|Archamoebea|Archamoebea_X|Entamoebidae|Entamoeba|Entamoeba_sp.	1878	3.65836	1364	0.726305	Eukaryota_Amoebozoa_Conosa_Archamoebea_Archamoebea_X_Entamoebidae_Entamoeba	Entamoeba_sp.	Eukaryota;PR2db human-associated protists;PR2db human-associated protists	Xie_2021_ruminants	pr2	Symbiont	Commensal	Entamoeba	0	NA	Symbiont	Xie_2021_ruminants.Goat_Abomasum_2	Xie_2021_ruminants.Goat_Abomasum_2	lumen of digestive tract [UBERON:0006909]	0	male	3	China	public	Xie_2021_ruminants	333482:Xie, Fei	abomasum [UBERON:0007358]	2018-10-12	NA	NA	NA	Goat_Abomasum-2, SAMN15829887, SRR12529071, SRX9019353	animal-associated habitat [ENVO:00006776]	host-associated	9925	metagenome	NA	NA	country	not assigned	NA	749906	gut metagenome	NA	NA	peanut vine, corn, soybean meal, wheat bran, mineral and vitamin premix	NA	NA	NA	NA	NA	NA	NA	NA	NA	NA	NA	Hunan province	NA	NA	NA	NA	NA	NA	NA	NA	NA	NA	NA	Xie_2021_ruminants.Goat_Abomasum_2	Xie_2021_ruminants	Gastrointestinal tract	Gut	Content	Yes	Goat	9925	Capra hircus	Chordata	Mammalia	Artiodactyla	Bovidae	Capra	NA	Not included	Adult	Farmed	No	Not applicable	NA	Hunan	China	Asia	28.1142	112.983	NA	Male	NA	Not applicable	Not applicable	Not applicable	Xie_2021_ruminants.Goat_Abomasum_2	0	NA	Not applicable	Not applicable	Not applicable	Herbivore	Not applicable	NA	Not applicable	Not applicable	Not applicable	Not applicable	Not applicable	Not applicable	Not applicable	Not applicable	NA	No	NA	NA	2018	NA	NA	No	Illumina NovaSeq 6000	TruSeq DNA PCR-Free Library Preparation KitÊ	150	Yes	NA	NA	NA	NA	1184	16065	NA	NA	NA
SAMN15829887	11596	AY886852.1.1540_U|18S_rRNA|nucleus|clone_2-10|Eukaryota|Excavata|Metamonada|Trichomonadea|Trichomonadida|Trichomonadidae|Tetratrichomonas|Tetratrichomonas_sp.	1540	1.14155	657	0.426623	Eukaryota_Excavata_Metamonada_Trichomonadea_Trichomonadida_Trichomonadidae_Tetratrichomonas	Tetratrichomonas_sp.	Eukaryota;PR2db human-associated protists;PR2db human-associated protists	Xie_2021_ruminants	pr2	Symbiont	Parasite	Tetratrichomonas	0	NA	Symbiont	Xie_2021_ruminants.Goat_Abomasum_2	Xie_2021_ruminants.Goat_Abomasum_2	lumen of digestive tract [UBERON:0006909]	0	male	3	China	public	Xie_2021_ruminants	333482:Xie, Fei	abomasum [UBERON:0007358]	2018-10-12	NA	NA	NA	Goat_Abomasum-2, SAMN15829887, SRR12529071, SRX9019353	animal-associated habitat [ENVO:00006776]	host-associated	9925	metagenome	NA	NA	country	not assigned	NA	749906	gut metagenome	NA	NA	peanut vine, corn, soybean meal, wheat bran, mineral and vitamin premix	NA	NA	NA	NA	NA	NA	NA	NA	NA	NA	NA	Hunan province	NA	NA	NA	NA	NA	NA	NA	NA	NA	NA	NA	Xie_2021_ruminants.Goat_Abomasum_2	Xie_2021_ruminants	Gastrointestinal tract	Gut	Content	Yes	Goat	9925	Capra hircus	Chordata	Mammalia	Artiodactyla	Bovidae	Capra	NA	Not included	Adult	Farmed	No	Not applicable	NA	Hunan	China	Asia	28.1142	112.983	NA	Male	NA	Not applicable	Not applicable	Not applicable	Xie_2021_ruminants.Goat_Abomasum_2	0	NA	Not applicable	Not applicable	Not applicable	Herbivore	Not applicable	NA	Not applicable	Not applicable	Not applicable	Not applicable	Not applicable	Not applicable	Not applicable	Not applicable	NA	No	NA	NA	2018	NA	NA	No	Illumina NovaSeq 6000	TruSeq DNA PCR-Free Library Preparation KitÊ	150	Yes	NA	NA	NA	NA	1184	16065	NA	NA	NA
SAMN15829887	PLclstr_v1_1413	NC_037358.1	156391	2.7119	88923	0.5686	Eukaryota_Viridiplantae_Streptophyta_Embryophyta_Tracheophyta_Spermatophyta_Magnoliopsida_eudicotyledons_Gunneridae_Pentapetalae_rosids_fabids_Fabales_Fabaceae_Papilionoideae_50 kb inversion clade_dalbergioids sensu lato_Dalbergieae_Pterocarpus clade_Arachis	Arachis hypogaea;Arachis duranensis	Eukaryota;Plants;Land Plants	Xie_2021_ruminants	pl	Food	Plant	Peanut	0	NA	Legume	Xie_2021_ruminants.Goat_Abomasum_2	Xie_2021_ruminants.Goat_Abomasum_2	lumen of digestive tract [UBERON:0006909]	0	male	3	China	public	Xie_2021_ruminants	333482:Xie, Fei	abomasum [UBERON:0007358]	2018-10-12	NA	NA	NA	Goat_Abomasum-2, SAMN15829887, SRR12529071, SRX9019353	animal-associated habitat [ENVO:00006776]	host-associated	9925	metagenome	NA	NA	country	not assigned	NA	749906	gut metagenome	NA	NA	peanut vine, corn, soybean meal, wheat bran, mineral and vitamin premix	NA	NA	NA	NA	NA	NA	NA	NA	NA	NA	NA	Hunan province	NA	NA	NA	NA	NA	NA	NA	NA	NA	NA	NA	Xie_2021_ruminants.Goat_Abomasum_2	Xie_2021_ruminants	Gastrointestinal tract	Gut	Content	Yes	Goat	9925	Capra hircus	Chordata	Mammalia	Artiodactyla	Bovidae	Capra	NA	Not included	Adult	Farmed	No	Not applicable	NA	Hunan	China	Asia	28.1142	112.983	NA	Male	NA	Not applicable	Not applicable	Not applicable	Xie_2021_ruminants.Goat_Abomasum_2	0	NA	Not applicable	Not applicable	Not applicable	Herbivore	Not applicable	NA	Not applicable	Not applicable	Not applicable	Not applicable	Not applicable	Not applicable	Not applicable	Not applicable	NA	No	NA	NA	2018	NA	NA	No	Illumina NovaSeq 6000	TruSeq DNA PCR-Free Library Preparation KitÊ	150	Yes	NA	NA	NA	NA	1184	16065	NA	NA	NA
SAMN15829887	MTclstr_v1_4430	NC_011137.1	16565	1.208	2678	0.1617	Eukaryota_Metazoa_Chordata_Craniata_Vertebrata_Euteleostomi_Mammalia_Eutheria_Euarchontoglires_Primates_Haplorrhini_Catarrhini_Hominidae_Homo	Homo sapiens;Homo heidelbergensis	Eukaryota;Animals;Mammals	Xie_2021_ruminants	mt	NA	NA	NA	NA	NA	NA	Xie_2021_ruminants.Goat_Abomasum_2	Xie_2021_ruminants.Goat_Abomasum_2	lumen of digestive tract [UBERON:0006909]	0	male	3	China	public	Xie_2021_ruminants	333482:Xie, Fei	abomasum [UBERON:0007358]	2018-10-12	NA	NA	NA	Goat_Abomasum-2, SAMN15829887, SRR12529071, SRX9019353	animal-associated habitat [ENVO:00006776]	host-associated	9925	metagenome	NA	NA	country	not assigned	NA	749906	gut metagenome	NA	NA	peanut vine, corn, soybean meal, wheat bran, mineral and vitamin premix	NA	NA	NA	NA	NA	NA	NA	NA	NA	NA	NA	Hunan province	NA	NA	NA	NA	NA	NA	NA	NA	NA	NA	NA	Xie_2021_ruminants.Goat_Abomasum_2	Xie_2021_ruminants	Gastrointestinal tract	Gut	Content	Yes	Goat	9925	Capra hircus	Chordata	Mammalia	Artiodactyla	Bovidae	Capra	NA	Not included	Adult	Farmed	No	Not applicable	NA	Hunan	China	Asia	28.1142	112.983	NA	Male	NA	Not applicable	Not applicable	Not applicable	Xie_2021_ruminants.Goat_Abomasum_2	0	NA	Not applicable	Not applicable	Not applicable	Herbivore	Not applicable	NA	Not applicable	Not applicable	Not applicable	Not applicable	Not applicable	Not applicable	Not applicable	Not applicable	NA	No	NA	NA	2018	NA	NA	No	Illumina NovaSeq 6000	TruSeq DNA PCR-Free Library Preparation KitÊ	150	Yes	NA	NA	NA	NA	1184	16065	NA	NA	NA
SAMN15829888	MTclstr_v1_291	NC_039660.1	475396	2.6598	26006	0.0547	Eukaryota_Viridiplantae_Streptophyta_Embryophyta_Tracheophyta_Spermatophyta_Magnoliopsida_eudicotyledons_Gunneridae_Pentapetalae_rosids_fabids_Fabales_Fabaceae_Papilionoideae_50 kb inversion clade_genistoids sensu lato_core genistoids_Sophoreae_Ammopiptanthus	Ammopiptanthus nanus;Ammopiptanthus mongolicus	Eukaryota;Plants;Land Plants	Xie_2021_ruminants	mt	Food	Plant	Evergreen broadleaf shrub - Ammopiptanthus	1	NA	Other	Xie_2021_ruminants.Goat_Abomasum_3	Xie_2021_ruminants.Goat_Abomasum_3	lumen of digestive tract [UBERON:0006909]	0	male	3	China	public	Xie_2021_ruminants	333482:Xie, Fei	abomasum [UBERON:0007358]	2018-10-12	NA	NA	NA	Goat_Abomasum-3, SAMN15829888, SRR12529070, SRX9019354	animal-associated habitat [ENVO:00006776]	host-associated	9925	metagenome	NA	NA	country	not assigned	NA	749906	gut metagenome	NA	NA	peanut vine, corn, soybean meal, wheat bran, mineral and vitamin premix	NA	NA	NA	NA	NA	NA	NA	NA	NA	NA	NA	Hunan province	NA	NA	NA	NA	NA	NA	NA	NA	NA	NA	NA	Xie_2021_ruminants.Goat_Abomasum_3	Xie_2021_ruminants	Gastrointestinal tract	Gut	Content	Yes	Goat	9925	Capra hircus	Chordata	Mammalia	Artiodactyla	Bovidae	Capra	NA	Not included	Adult	Farmed	No	Not applicable	NA	Hunan	China	Asia	28.1142	112.983	NA	Male	NA	Not applicable	Not applicable	Not applicable	Xie_2021_ruminants.Goat_Abomasum_3	0	NA	Not applicable	Not applicable	Not applicable	Herbivore	Not applicable	NA	Not applicable	Not applicable	Not applicable	Not applicable	Not applicable	Not applicable	Not applicable	Not applicable	NA	No	NA	NA	2018	NA	NA	No	Illumina NovaSeq 6000	TruSeq DNA PCR-Free Library Preparation KitÊ	150	Yes	NA	NA	NA	NA	1002	14901	NA	NA	NA
SAMN15829888	MTclstr_v1_3592	NC_020626.1	16583	1	887	0.0535	Eukaryota_Metazoa_Chordata_Craniata_Vertebrata_Euteleostomi_Mammalia_Eutheria_Laurasiatheria_Artiodactyla_Ruminantia_Pecora_Bovidae_Caprinae_Capra	Capra sibirica	Eukaryota;Animals;Mammals	Xie_2021_ruminants	mt	NA	NA	NA	NA	NA	NA	Xie_2021_ruminants.Goat_Abomasum_3	Xie_2021_ruminants.Goat_Abomasum_3	lumen of digestive tract [UBERON:0006909]	0	male	3	China	public	Xie_2021_ruminants	333482:Xie, Fei	abomasum [UBERON:0007358]	2018-10-12	NA	NA	NA	Goat_Abomasum-3, SAMN15829888, SRR12529070, SRX9019354	animal-associated habitat [ENVO:00006776]	host-associated	9925	metagenome	NA	NA	country	not assigned	NA	749906	gut metagenome	NA	NA	peanut vine, corn, soybean meal, wheat bran, mineral and vitamin premix	NA	NA	NA	NA	NA	NA	NA	NA	NA	NA	NA	Hunan province	NA	NA	NA	NA	NA	NA	NA	NA	NA	NA	NA	Xie_2021_ruminants.Goat_Abomasum_3	Xie_2021_ruminants	Gastrointestinal tract	Gut	Content	Yes	Goat	9925	Capra hircus	Chordata	Mammalia	Artiodactyla	Bovidae	Capra	NA	Not included	Adult	Farmed	No	Not applicable	NA	Hunan	China	Asia	28.1142	112.983	NA	Male	NA	Not applicable	Not applicable	Not applicable	Xie_2021_ruminants.Goat_Abomasum_3	0	NA	Not applicable	Not applicable	Not applicable	Herbivore	Not applicable	NA	Not applicable	Not applicable	Not applicable	Not applicable	Not applicable	Not applicable	Not applicable	Not applicable	NA	No	NA	NA	2018	NA	NA	No	Illumina NovaSeq 6000	TruSeq DNA PCR-Free Library Preparation KitÊ	150	Yes	NA	NA	NA	NA	1002	14901	NA	NA	NA
SAMN15829888	PLclstr_v1_1413	NC_037358.1	156391	2.9317	87845	0.5617	Eukaryota_Viridiplantae_Streptophyta_Embryophyta_Tracheophyta_Spermatophyta_Magnoliopsida_eudicotyledons_Gunneridae_Pentapetalae_rosids_fabids_Fabales_Fabaceae_Papilionoideae_50 kb inversion clade_dalbergioids sensu lato_Dalbergieae_Pterocarpus clade_Arachis	Arachis hypogaea;Arachis duranensis	Eukaryota;Plants;Land Plants	Xie_2021_ruminants	pl	Food	Plant	Peanut	0	NA	Legume	Xie_2021_ruminants.Goat_Abomasum_3	Xie_2021_ruminants.Goat_Abomasum_3	lumen of digestive tract [UBERON:0006909]	0	male	3	China	public	Xie_2021_ruminants	333482:Xie, Fei	abomasum [UBERON:0007358]	2018-10-12	NA	NA	NA	Goat_Abomasum-3, SAMN15829888, SRR12529070, SRX9019354	animal-associated habitat [ENVO:00006776]	host-associated	9925	metagenome	NA	NA	country	not assigned	NA	749906	gut metagenome	NA	NA	peanut vine, corn, soybean meal, wheat bran, mineral and vitamin premix	NA	NA	NA	NA	NA	NA	NA	NA	NA	NA	NA	Hunan province	NA	NA	NA	NA	NA	NA	NA	NA	NA	NA	NA	Xie_2021_ruminants.Goat_Abomasum_3	Xie_2021_ruminants	Gastrointestinal tract	Gut	Content	Yes	Goat	9925	Capra hircus	Chordata	Mammalia	Artiodactyla	Bovidae	Capra	NA	Not included	Adult	Farmed	No	Not applicable	NA	Hunan	China	Asia	28.1142	112.983	NA	Male	NA	Not applicable	Not applicable	Not applicable	Xie_2021_ruminants.Goat_Abomasum_3	0	NA	Not applicable	Not applicable	Not applicable	Herbivore	Not applicable	NA	Not applicable	Not applicable	Not applicable	Not applicable	Not applicable	Not applicable	Not applicable	Not applicable	NA	No	NA	NA	2018	NA	NA	No	Illumina NovaSeq 6000	TruSeq DNA PCR-Free Library Preparation KitÊ	150	Yes	NA	NA	NA	NA	1002	14901	NA	NA	NA
SAMN15829888	MTclstr_v1_3590	NC_020624.1	16705	7.7995	1626	0.0973	Eukaryota_Metazoa_Chordata_Craniata_Vertebrata_Euteleostomi_Mammalia_Eutheria_Laurasiatheria_Artiodactyla_Ruminantia_Pecora_Bovidae_Caprinae_Capra	Capra nubiana	Eukaryota;Animals;Mammals	Xie_2021_ruminants	mt	NA	NA	NA	NA	NA	NA	Xie_2021_ruminants.Goat_Abomasum_3	Xie_2021_ruminants.Goat_Abomasum_3	lumen of digestive tract [UBERON:0006909]	0	male	3	China	public	Xie_2021_ruminants	333482:Xie, Fei	abomasum [UBERON:0007358]	2018-10-12	NA	NA	NA	Goat_Abomasum-3, SAMN15829888, SRR12529070, SRX9019354	animal-associated habitat [ENVO:00006776]	host-associated	9925	metagenome	NA	NA	country	not assigned	NA	749906	gut metagenome	NA	NA	peanut vine, corn, soybean meal, wheat bran, mineral and vitamin premix	NA	NA	NA	NA	NA	NA	NA	NA	NA	NA	NA	Hunan province	NA	NA	NA	NA	NA	NA	NA	NA	NA	NA	NA	Xie_2021_ruminants.Goat_Abomasum_3	Xie_2021_ruminants	Gastrointestinal tract	Gut	Content	Yes	Goat	9925	Capra hircus	Chordata	Mammalia	Artiodactyla	Bovidae	Capra	NA	Not included	Adult	Farmed	No	Not applicable	NA	Hunan	China	Asia	28.1142	112.983	NA	Male	NA	Not applicable	Not applicable	Not applicable	Xie_2021_ruminants.Goat_Abomasum_3	0	NA	Not applicable	Not applicable	Not applicable	Herbivore	Not applicable	NA	Not applicable	Not applicable	Not applicable	Not applicable	Not applicable	Not applicable	Not applicable	Not applicable	NA	No	NA	NA	2018	NA	NA	No	Illumina NovaSeq 6000	TruSeq DNA PCR-Free Library Preparation KitÊ	150	Yes	NA	NA	NA	NA	1002	14901	NA	NA	NA
SAMN15829888	MTclstr_v1_3593	NC_020628.1	16712	1.248	1972	0.118	Eukaryota_Metazoa_Chordata_Craniata_Vertebrata_Euteleostomi_Mammalia_Eutheria_Laurasiatheria_Artiodactyla_Ruminantia_Pecora_Bovidae_Caprinae_Hemitragus	Hemitragus jemlahicus	Eukaryota;Animals;Mammals	Xie_2021_ruminants	mt	NA	NA	NA	NA	NA	NA	Xie_2021_ruminants.Goat_Abomasum_3	Xie_2021_ruminants.Goat_Abomasum_3	lumen of digestive tract [UBERON:0006909]	0	male	3	China	public	Xie_2021_ruminants	333482:Xie, Fei	abomasum [UBERON:0007358]	2018-10-12	NA	NA	NA	Goat_Abomasum-3, SAMN15829888, SRR12529070, SRX9019354	animal-associated habitat [ENVO:00006776]	host-associated	9925	metagenome	NA	NA	country	not assigned	NA	749906	gut metagenome	NA	NA	peanut vine, corn, soybean meal, wheat bran, mineral and vitamin premix	NA	NA	NA	NA	NA	NA	NA	NA	NA	NA	NA	Hunan province	NA	NA	NA	NA	NA	NA	NA	NA	NA	NA	NA	Xie_2021_ruminants.Goat_Abomasum_3	Xie_2021_ruminants	Gastrointestinal tract	Gut	Content	Yes	Goat	9925	Capra hircus	Chordata	Mammalia	Artiodactyla	Bovidae	Capra	NA	Not included	Adult	Farmed	No	Not applicable	NA	Hunan	China	Asia	28.1142	112.983	NA	Male	NA	Not applicable	Not applicable	Not applicable	Xie_2021_ruminants.Goat_Abomasum_3	0	NA	Not applicable	Not applicable	Not applicable	Herbivore	Not applicable	NA	Not applicable	Not applicable	Not applicable	Not applicable	Not applicable	Not applicable	Not applicable	Not applicable	NA	No	NA	NA	2018	NA	NA	No	Illumina NovaSeq 6000	TruSeq DNA PCR-Free Library Preparation KitÊ	150	Yes	NA	NA	NA	NA	1002	14901	NA	NA	NA
SAMN15829888	MTclstr_v1_3591	NC_028161.1	16625	253.236	16494	0.9921	Eukaryota_Metazoa_Chordata_Craniata_Vertebrata_Euteleostomi_Mammalia_Eutheria_Laurasiatheria_Artiodactyla_Ruminantia_Pecora_Bovidae_Caprinae_Capra	Capra caucasica;Capra aegagrus;Capra falconeri;Capra hircus;Capra pyrenaica;Capra ibex	Eukaryota;Animals;Mammals	Xie_2021_ruminants	mt	Food	Animal/mammal	Goat	0	NA	Meat/dairy	Xie_2021_ruminants.Goat_Abomasum_3	Xie_2021_ruminants.Goat_Abomasum_3	lumen of digestive tract [UBERON:0006909]	0	male	3	China	public	Xie_2021_ruminants	333482:Xie, Fei	abomasum [UBERON:0007358]	2018-10-12	NA	NA	NA	Goat_Abomasum-3, SAMN15829888, SRR12529070, SRX9019354	animal-associated habitat [ENVO:00006776]	host-associated	9925	metagenome	NA	NA	country	not assigned	NA	749906	gut metagenome	NA	NA	peanut vine, corn, soybean meal, wheat bran, mineral and vitamin premix	NA	NA	NA	NA	NA	NA	NA	NA	NA	NA	NA	Hunan province	NA	NA	NA	NA	NA	NA	NA	NA	NA	NA	NA	Xie_2021_ruminants.Goat_Abomasum_3	Xie_2021_ruminants	Gastrointestinal tract	Gut	Content	Yes	Goat	9925	Capra hircus	Chordata	Mammalia	Artiodactyla	Bovidae	Capra	NA	Not included	Adult	Farmed	No	Not applicable	NA	Hunan	China	Asia	28.1142	112.983	NA	Male	NA	Not applicable	Not applicable	Not applicable	Xie_2021_ruminants.Goat_Abomasum_3	0	NA	Not applicable	Not applicable	Not applicable	Herbivore	Not applicable	NA	Not applicable	Not applicable	Not applicable	Not applicable	Not applicable	Not applicable	Not applicable	Not applicable	NA	No	NA	NA	2018	NA	NA	No	Illumina NovaSeq 6000	TruSeq DNA PCR-Free Library Preparation KitÊ	150	Yes	NA	NA	NA	NA	1002	14901	NA	NA	NA
SAMN15829888	12995	FR686361.1.1878_U|18S_rRNA|nucleus||Eukaryota|Amoebozoa|Conosa|Archamoebea|Archamoebea_X|Entamoebidae|Entamoeba|Entamoeba_sp.	1878	3.35751	1765	0.93983	Eukaryota_Amoebozoa_Conosa_Archamoebea_Archamoebea_X_Entamoebidae_Entamoeba	Entamoeba_sp.	Eukaryota;PR2db human-associated protists;PR2db human-associated protists	Xie_2021_ruminants	pr2	Symbiont	Commensal	Entamoeba	0	NA	Symbiont	Xie_2021_ruminants.Goat_Abomasum_3	Xie_2021_ruminants.Goat_Abomasum_3	lumen of digestive tract [UBERON:0006909]	0	male	3	China	public	Xie_2021_ruminants	333482:Xie, Fei	abomasum [UBERON:0007358]	2018-10-12	NA	NA	NA	Goat_Abomasum-3, SAMN15829888, SRR12529070, SRX9019354	animal-associated habitat [ENVO:00006776]	host-associated	9925	metagenome	NA	NA	country	not assigned	NA	749906	gut metagenome	NA	NA	peanut vine, corn, soybean meal, wheat bran, mineral and vitamin premix	NA	NA	NA	NA	NA	NA	NA	NA	NA	NA	NA	Hunan province	NA	NA	NA	NA	NA	NA	NA	NA	NA	NA	NA	Xie_2021_ruminants.Goat_Abomasum_3	Xie_2021_ruminants	Gastrointestinal tract	Gut	Content	Yes	Goat	9925	Capra hircus	Chordata	Mammalia	Artiodactyla	Bovidae	Capra	NA	Not included	Adult	Farmed	No	Not applicable	NA	Hunan	China	Asia	28.1142	112.983	NA	Male	NA	Not applicable	Not applicable	Not applicable	Xie_2021_ruminants.Goat_Abomasum_3	0	NA	Not applicable	Not applicable	Not applicable	Herbivore	Not applicable	NA	Not applicable	Not applicable	Not applicable	Not applicable	Not applicable	Not applicable	Not applicable	Not applicable	NA	No	NA	NA	2018	NA	NA	No	Illumina NovaSeq 6000	TruSeq DNA PCR-Free Library Preparation KitÊ	150	Yes	NA	NA	NA	NA	1002	14901	NA	NA	NA
SAMN15829888	MTclstr_v1_4367	NC_041427.1	53882	1.274	3467	0.0643	Eukaryota_Fungi_Dikarya_Ascomycota_Pezizomycotina_Eurotiomycetes_Eurotiomycetidae_Eurotiales_Aspergillaceae_Aspergillus	Aspergillus pseudoglaucus;Aspergillus cristatus	Eukaryota;Fungi;Ascomycetes	Xie_2021_ruminants	mt	Symbiont	Opportunistic pathogen	Mold - Aspergillus pseudoglaucus	0	NA	Symbiont	Xie_2021_ruminants.Goat_Abomasum_3	Xie_2021_ruminants.Goat_Abomasum_3	lumen of digestive tract [UBERON:0006909]	0	male	3	China	public	Xie_2021_ruminants	333482:Xie, Fei	abomasum [UBERON:0007358]	2018-10-12	NA	NA	NA	Goat_Abomasum-3, SAMN15829888, SRR12529070, SRX9019354	animal-associated habitat [ENVO:00006776]	host-associated	9925	metagenome	NA	NA	country	not assigned	NA	749906	gut metagenome	NA	NA	peanut vine, corn, soybean meal, wheat bran, mineral and vitamin premix	NA	NA	NA	NA	NA	NA	NA	NA	NA	NA	NA	Hunan province	NA	NA	NA	NA	NA	NA	NA	NA	NA	NA	NA	Xie_2021_ruminants.Goat_Abomasum_3	Xie_2021_ruminants	Gastrointestinal tract	Gut	Content	Yes	Goat	9925	Capra hircus	Chordata	Mammalia	Artiodactyla	Bovidae	Capra	NA	Not included	Adult	Farmed	No	Not applicable	NA	Hunan	China	Asia	28.1142	112.983	NA	Male	NA	Not applicable	Not applicable	Not applicable	Xie_2021_ruminants.Goat_Abomasum_3	0	NA	Not applicable	Not applicable	Not applicable	Herbivore	Not applicable	NA	Not applicable	Not applicable	Not applicable	Not applicable	Not applicable	Not applicable	Not applicable	Not applicable	NA	No	NA	NA	2018	NA	NA	No	Illumina NovaSeq 6000	TruSeq DNA PCR-Free Library Preparation KitÊ	150	Yes	NA	NA	NA	NA	1002	14901	NA	NA	NA
SAMN15829888	MTclstr_v1_4324	NC_012706.1	16339	5.7579	16161	0.9891	Eukaryota_Metazoa_Chordata_Craniata_Vertebrata_Euteleostomi_Mammalia_Eutheria_Laurasiatheria_Artiodactyla_Ruminantia_Pecora_Bovidae_Bovinae_Bos	Bos primigenius;Bos taurus;Bos indicus;Bos grunniens;Bos javanicus	Eukaryota;Animals;Mammals	Xie_2021_ruminants	mt	Food	Animal/mammal	Cow	0	Farmed	Meat/dairy	Xie_2021_ruminants.Goat_Abomasum_3	Xie_2021_ruminants.Goat_Abomasum_3	lumen of digestive tract [UBERON:0006909]	0	male	3	China	public	Xie_2021_ruminants	333482:Xie, Fei	abomasum [UBERON:0007358]	2018-10-12	NA	NA	NA	Goat_Abomasum-3, SAMN15829888, SRR12529070, SRX9019354	animal-associated habitat [ENVO:00006776]	host-associated	9925	metagenome	NA	NA	country	not assigned	NA	749906	gut metagenome	NA	NA	peanut vine, corn, soybean meal, wheat bran, mineral and vitamin premix	NA	NA	NA	NA	NA	NA	NA	NA	NA	NA	NA	Hunan province	NA	NA	NA	NA	NA	NA	NA	NA	NA	NA	NA	Xie_2021_ruminants.Goat_Abomasum_3	Xie_2021_ruminants	Gastrointestinal tract	Gut	Content	Yes	Goat	9925	Capra hircus	Chordata	Mammalia	Artiodactyla	Bovidae	Capra	NA	Not included	Adult	Farmed	No	Not applicable	NA	Hunan	China	Asia	28.1142	112.983	NA	Male	NA	Not applicable	Not applicable	Not applicable	Xie_2021_ruminants.Goat_Abomasum_3	0	NA	Not applicable	Not applicable	Not applicable	Herbivore	Not applicable	NA	Not applicable	Not applicable	Not applicable	Not applicable	Not applicable	Not applicable	Not applicable	Not applicable	NA	No	NA	NA	2018	NA	NA	No	Illumina NovaSeq 6000	TruSeq DNA PCR-Free Library Preparation KitÊ	150	Yes	NA	NA	NA	NA	1002	14901	NA	NA	NA
SAMN15829889	MTclstr_v1_2180	NC_017896.1	33227	1.7659	1824	0.0549	Eukaryota_Fungi_Dikarya_Ascomycota_Pezizomycotina_Eurotiomycetes_Eurotiomycetidae_Eurotiales_Aspergillaceae_Aspergillus_Aspergillus subgen. Nidulantes	Aspergillus nidulans	Eukaryota;Fungi;Ascomycetes	Xie_2021_ruminants	mt	Symbiont	Commensal	Mold - Aspergillus nidulans	0	NA	Symbiont	Xie_2021_ruminants.Goat_Abomasum_4	Xie_2021_ruminants.Goat_Abomasum_4	lumen of digestive tract [UBERON:0006909]	0	male	3	China	public	Xie_2021_ruminants	333482:Xie, Fei	abomasum [UBERON:0007358]	2018-10-12	NA	NA	NA	Goat_Abomasum-4, SAMN15829889, SRR12529069, SRX9019355	animal-associated habitat [ENVO:00006776]	host-associated	9925	metagenome	NA	NA	country	not assigned	NA	749906	gut metagenome	NA	NA	peanut vine, corn, soybean meal, wheat bran, mineral and vitamin premix	NA	NA	NA	NA	NA	NA	NA	NA	NA	NA	NA	Hunan province	NA	NA	NA	NA	NA	NA	NA	NA	NA	NA	NA	Xie_2021_ruminants.Goat_Abomasum_4	Xie_2021_ruminants	Gastrointestinal tract	Gut	Content	Yes	Goat	9925	Capra hircus	Chordata	Mammalia	Artiodactyla	Bovidae	Capra	NA	Not included	Adult	Farmed	No	Not applicable	NA	Hunan	China	Asia	28.1142	112.983	NA	Male	NA	Not applicable	Not applicable	Not applicable	Xie_2021_ruminants.Goat_Abomasum_4	0	NA	Not applicable	Not applicable	Not applicable	Herbivore	Not applicable	NA	Not applicable	Not applicable	Not applicable	Not applicable	Not applicable	Not applicable	Not applicable	Not applicable	NA	No	NA	NA	2018	NA	NA	No	Illumina NovaSeq 6000	TruSeq DNA PCR-Free Library Preparation KitÊ	150	Yes	NA	NA	NA	NA	1263	11354	NA	NA	NA
SAMN15829889	12995	FR686361.1.1878_U|18S_rRNA|nucleus||Eukaryota|Amoebozoa|Conosa|Archamoebea|Archamoebea_X|Entamoebidae|Entamoeba|Entamoeba_sp.	1878	3.76819	1251	0.666134	Eukaryota_Amoebozoa_Conosa_Archamoebea_Archamoebea_X_Entamoebidae_Entamoeba	Entamoeba_sp.	Eukaryota;PR2db human-associated protists;PR2db human-associated protists	Xie_2021_ruminants	pr2	Symbiont	Commensal	Entamoeba	0	NA	Symbiont	Xie_2021_ruminants.Goat_Abomasum_4	Xie_2021_ruminants.Goat_Abomasum_4	lumen of digestive tract [UBERON:0006909]	0	male	3	China	public	Xie_2021_ruminants	333482:Xie, Fei	abomasum [UBERON:0007358]	2018-10-12	NA	NA	NA	Goat_Abomasum-4, SAMN15829889, SRR12529069, SRX9019355	animal-associated habitat [ENVO:00006776]	host-associated	9925	metagenome	NA	NA	country	not assigned	NA	749906	gut metagenome	NA	NA	peanut vine, corn, soybean meal, wheat bran, mineral and vitamin premix	NA	NA	NA	NA	NA	NA	NA	NA	NA	NA	NA	Hunan province	NA	NA	NA	NA	NA	NA	NA	NA	NA	NA	NA	Xie_2021_ruminants.Goat_Abomasum_4	Xie_2021_ruminants	Gastrointestinal tract	Gut	Content	Yes	Goat	9925	Capra hircus	Chordata	Mammalia	Artiodactyla	Bovidae	Capra	NA	Not included	Adult	Farmed	No	Not applicable	NA	Hunan	China	Asia	28.1142	112.983	NA	Male	NA	Not applicable	Not applicable	Not applicable	Xie_2021_ruminants.Goat_Abomasum_4	0	NA	Not applicable	Not applicable	Not applicable	Herbivore	Not applicable	NA	Not applicable	Not applicable	Not applicable	Not applicable	Not applicable	Not applicable	Not applicable	Not applicable	NA	No	NA	NA	2018	NA	NA	No	Illumina NovaSeq 6000	TruSeq DNA PCR-Free Library Preparation KitÊ	150	Yes	NA	NA	NA	NA	1263	11354	NA	NA	NA
SAMN15829889	MTclstr_v1_291	NC_039660.1	475396	6.3673	35682	0.0751	Eukaryota_Viridiplantae_Streptophyta_Embryophyta_Tracheophyta_Spermatophyta_Magnoliopsida_eudicotyledons_Gunneridae_Pentapetalae_rosids_fabids_Fabales_Fabaceae_Papilionoideae_50 kb inversion clade_genistoids sensu lato_core genistoids_Sophoreae_Ammopiptanthus	Ammopiptanthus nanus;Ammopiptanthus mongolicus	Eukaryota;Plants;Land Plants	Xie_2021_ruminants	mt	Food	Plant	Evergreen broadleaf shrub - Ammopiptanthus	1	NA	Other	Xie_2021_ruminants.Goat_Abomasum_4	Xie_2021_ruminants.Goat_Abomasum_4	lumen of digestive tract [UBERON:0006909]	0	male	3	China	public	Xie_2021_ruminants	333482:Xie, Fei	abomasum [UBERON:0007358]	2018-10-12	NA	NA	NA	Goat_Abomasum-4, SAMN15829889, SRR12529069, SRX9019355	animal-associated habitat [ENVO:00006776]	host-associated	9925	metagenome	NA	NA	country	not assigned	NA	749906	gut metagenome	NA	NA	peanut vine, corn, soybean meal, wheat bran, mineral and vitamin premix	NA	NA	NA	NA	NA	NA	NA	NA	NA	NA	NA	Hunan province	NA	NA	NA	NA	NA	NA	NA	NA	NA	NA	NA	Xie_2021_ruminants.Goat_Abomasum_4	Xie_2021_ruminants	Gastrointestinal tract	Gut	Content	Yes	Goat	9925	Capra hircus	Chordata	Mammalia	Artiodactyla	Bovidae	Capra	NA	Not included	Adult	Farmed	No	Not applicable	NA	Hunan	China	Asia	28.1142	112.983	NA	Male	NA	Not applicable	Not applicable	Not applicable	Xie_2021_ruminants.Goat_Abomasum_4	0	NA	Not applicable	Not applicable	Not applicable	Herbivore	Not applicable	NA	Not applicable	Not applicable	Not applicable	Not applicable	Not applicable	Not applicable	Not applicable	Not applicable	NA	No	NA	NA	2018	NA	NA	No	Illumina NovaSeq 6000	TruSeq DNA PCR-Free Library Preparation KitÊ	150	Yes	NA	NA	NA	NA	1263	11354	NA	NA	NA
SAMN15829889	PLclstr_v1_1623	NC_030777.1	141210	1.7609	8793	0.0623	Eukaryota_Viridiplantae_Streptophyta_Embryophyta_Tracheophyta_Spermatophyta_Magnoliopsida_Liliopsida_Poales_Poaceae_PACMAD clade_Panicoideae_Andropogonodae_Andropogoneae_Saccharinae_Tripidium	Chrysopogon serrulatus;Heteropogon contortus;Schizachyrium cirratum;Saccharum spontaneum;Bothriochloa alta;Andropogon distachyos;Hyparrhenia rufa;Zea perennis;Heteropogon triticeus;Sorghum bicolor;Pogonatherum paniceum;Chrysopogon gryllus;Eulalia siamensis;Schizachyrium brevifolium;Tripsacum dactyloides;Sorghum timorense;Chrysopogon orientalis;Hyparrhenia variabilis;Hyparrhenia diplandra;Miscanthus junceus;Germainia capitata;Eremochloa eriopoda;Chrysopogon aciculatus;Hyparrhenia subplumosa;Andropogon fastigiatus;Pseudosorghum fasciculare;Hemisorghum mekongense;Sorghastrum nutans;Andropogon gayanus;Eriochrysis cf.;Themeda villosa;Dichanthium annulatum;Saccharum officinarum;Andropogon burmanicus;Sorghum propinquum;Schizachyrium spicatum;Eremochloa ciliaris;Saccharum hybrid;Andropogon greenwayi;Miscanthus x;Tripidium arundinaceum;Themeda triandra;Schizachyrium exile;Eriochrysis laxa;Schizachyrium sanguineum;Schizachyrium scoparium;Eulaliopsis binata;Miscanthus sacchariflorus;Kerriochloa siamensis;Zea diploperennis;Parahyparrhenia siamensis;Andropogon abyssinicus;Rottboellia cochinchinensis;Saccharum hildebrandtii;Eriochrysis pallida;Miscanthus sinensis;Andropogon chinensis;Miscanthus floridulus;Zea mays;Schizachyrium tenerum;Cymbopogon citratus;Bothriochloa decipiens;Andropogon gerardi;Cymbopogon flexuosus;Pseudopogonatherum contortum;Chrysopogon zizanioides;Andropogon ascinodis;Eremochloa ophiuroides;Sorghum sudanense;Themeda arundinacea;Themeda quadrivalvis;Eulalia aurea;Tripidium ravennae;Schizachyrium imberbe;Capillipedium venustum;Apluda mutica;Dimeria ornithopoda;Iseilema macratherum;Mnesithea helferi;Zea luxurians;Coix lacryma-jobi;Imperata cylindrica;Themeda arguens;Dichanthium sericeum;Polytoca digitata;Miscanthus transmorrisonensis;Ischaemum afrum	Eukaryota;Plants;Land Plants	Xie_2021_ruminants	pl	Food	Plant	Sugarcane/Corn/Sorghum/many others	0	NA	Cereals	Xie_2021_ruminants.Goat_Abomasum_4	Xie_2021_ruminants.Goat_Abomasum_4	lumen of digestive tract [UBERON:0006909]	0	male	3	China	public	Xie_2021_ruminants	333482:Xie, Fei	abomasum [UBERON:0007358]	2018-10-12	NA	NA	NA	Goat_Abomasum-4, SAMN15829889, SRR12529069, SRX9019355	animal-associated habitat [ENVO:00006776]	host-associated	9925	metagenome	NA	NA	country	not assigned	NA	749906	gut metagenome	NA	NA	peanut vine, corn, soybean meal, wheat bran, mineral and vitamin premix	NA	NA	NA	NA	NA	NA	NA	NA	NA	NA	NA	Hunan province	NA	NA	NA	NA	NA	NA	NA	NA	NA	NA	NA	Xie_2021_ruminants.Goat_Abomasum_4	Xie_2021_ruminants	Gastrointestinal tract	Gut	Content	Yes	Goat	9925	Capra hircus	Chordata	Mammalia	Artiodactyla	Bovidae	Capra	NA	Not included	Adult	Farmed	No	Not applicable	NA	Hunan	China	Asia	28.1142	112.983	NA	Male	NA	Not applicable	Not applicable	Not applicable	Xie_2021_ruminants.Goat_Abomasum_4	0	NA	Not applicable	Not applicable	Not applicable	Herbivore	Not applicable	NA	Not applicable	Not applicable	Not applicable	Not applicable	Not applicable	Not applicable	Not applicable	Not applicable	NA	No	NA	NA	2018	NA	NA	No	Illumina NovaSeq 6000	TruSeq DNA PCR-Free Library Preparation KitÊ	150	Yes	NA	NA	NA	NA	1263	11354	NA	NA	NA
SAMN15829889	296	AB769582.1.1781_U|18S_rRNA|nucleus||Eukaryota|Alveolata|Apicomplexa|Coccidiomorphea|Eimeriida|Eimeriidae|Eimeria3|Eimeria3_bovis	1781	1.33962	530	0.297586	Eukaryota_Alveolata_Apicomplexa_Coccidiomorphea_Eimeriida_Eimeriidae_Eimeria3;Eimeria5	Eimeria3_bovis;Eimeria3_zuernii;Eimeria3_canadensis;Eimeria3_weybridgensis;Eimeria3_auburnensis;Eimeria3_ahsata;Eimeria3_cylindrica;Eimeria3_ellipsoidalis;Eimeria5_exigua;Eimeria3_ovinoidalis;Eimeria3_faurei;Eimeria3_crandallis;Eimeria3_arloingi	Eukaryota;PR2db human-associated protists;PR2db human-associated protists	Xie_2021_ruminants	pr2	Symbiont	Parasite	Eimeria3	0	NA	Symbiont	Xie_2021_ruminants.Goat_Abomasum_4	Xie_2021_ruminants.Goat_Abomasum_4	lumen of digestive tract [UBERON:0006909]	0	male	3	China	public	Xie_2021_ruminants	333482:Xie, Fei	abomasum [UBERON:0007358]	2018-10-12	NA	NA	NA	Goat_Abomasum-4, SAMN15829889, SRR12529069, SRX9019355	animal-associated habitat [ENVO:00006776]	host-associated	9925	metagenome	NA	NA	country	not assigned	NA	749906	gut metagenome	NA	NA	peanut vine, corn, soybean meal, wheat bran, mineral and vitamin premix	NA	NA	NA	NA	NA	NA	NA	NA	NA	NA	NA	Hunan province	NA	NA	NA	NA	NA	NA	NA	NA	NA	NA	NA	Xie_2021_ruminants.Goat_Abomasum_4	Xie_2021_ruminants	Gastrointestinal tract	Gut	Content	Yes	Goat	9925	Capra hircus	Chordata	Mammalia	Artiodactyla	Bovidae	Capra	NA	Not included	Adult	Farmed	No	Not applicable	NA	Hunan	China	Asia	28.1142	112.983	NA	Male	NA	Not applicable	Not applicable	Not applicable	Xie_2021_ruminants.Goat_Abomasum_4	0	NA	Not applicable	Not applicable	Not applicable	Herbivore	Not applicable	NA	Not applicable	Not applicable	Not applicable	Not applicable	Not applicable	Not applicable	Not applicable	Not applicable	NA	No	NA	NA	2018	NA	NA	No	Illumina NovaSeq 6000	TruSeq DNA PCR-Free Library Preparation KitÊ	150	Yes	NA	NA	NA	NA	1263	11354	NA	NA	NA
SAMN15829889	MTclstr_v1_3591	NC_028161.1	16625	159.079	16447	0.9893	Eukaryota_Metazoa_Chordata_Craniata_Vertebrata_Euteleostomi_Mammalia_Eutheria_Laurasiatheria_Artiodactyla_Ruminantia_Pecora_Bovidae_Caprinae_Capra	Capra caucasica;Capra aegagrus;Capra falconeri;Capra hircus;Capra pyrenaica;Capra ibex	Eukaryota;Animals;Mammals	Xie_2021_ruminants	mt	Food	Animal/mammal	Goat	0	NA	Meat/dairy	Xie_2021_ruminants.Goat_Abomasum_4	Xie_2021_ruminants.Goat_Abomasum_4	lumen of digestive tract [UBERON:0006909]	0	male	3	China	public	Xie_2021_ruminants	333482:Xie, Fei	abomasum [UBERON:0007358]	2018-10-12	NA	NA	NA	Goat_Abomasum-4, SAMN15829889, SRR12529069, SRX9019355	animal-associated habitat [ENVO:00006776]	host-associated	9925	metagenome	NA	NA	country	not assigned	NA	749906	gut metagenome	NA	NA	peanut vine, corn, soybean meal, wheat bran, mineral and vitamin premix	NA	NA	NA	NA	NA	NA	NA	NA	NA	NA	NA	Hunan province	NA	NA	NA	NA	NA	NA	NA	NA	NA	NA	NA	Xie_2021_ruminants.Goat_Abomasum_4	Xie_2021_ruminants	Gastrointestinal tract	Gut	Content	Yes	Goat	9925	Capra hircus	Chordata	Mammalia	Artiodactyla	Bovidae	Capra	NA	Not included	Adult	Farmed	No	Not applicable	NA	Hunan	China	Asia	28.1142	112.983	NA	Male	NA	Not applicable	Not applicable	Not applicable	Xie_2021_ruminants.Goat_Abomasum_4	0	NA	Not applicable	Not applicable	Not applicable	Herbivore	Not applicable	NA	Not applicable	Not applicable	Not applicable	Not applicable	Not applicable	Not applicable	Not applicable	Not applicable	NA	No	NA	NA	2018	NA	NA	No	Illumina NovaSeq 6000	TruSeq DNA PCR-Free Library Preparation KitÊ	150	Yes	NA	NA	NA	NA	1263	11354	NA	NA	NA
SAMN15829889	MTclstr_v1_4324	NC_012706.1	16339	15.8905	16339	1	Eukaryota_Metazoa_Chordata_Craniata_Vertebrata_Euteleostomi_Mammalia_Eutheria_Laurasiatheria_Artiodactyla_Ruminantia_Pecora_Bovidae_Bovinae_Bos	Bos primigenius;Bos taurus;Bos indicus;Bos grunniens;Bos javanicus	Eukaryota;Animals;Mammals	Xie_2021_ruminants	mt	Food	Animal/mammal	Cow	0	Farmed	Meat/dairy	Xie_2021_ruminants.Goat_Abomasum_4	Xie_2021_ruminants.Goat_Abomasum_4	lumen of digestive tract [UBERON:0006909]	0	male	3	China	public	Xie_2021_ruminants	333482:Xie, Fei	abomasum [UBERON:0007358]	2018-10-12	NA	NA	NA	Goat_Abomasum-4, SAMN15829889, SRR12529069, SRX9019355	animal-associated habitat [ENVO:00006776]	host-associated	9925	metagenome	NA	NA	country	not assigned	NA	749906	gut metagenome	NA	NA	peanut vine, corn, soybean meal, wheat bran, mineral and vitamin premix	NA	NA	NA	NA	NA	NA	NA	NA	NA	NA	NA	Hunan province	NA	NA	NA	NA	NA	NA	NA	NA	NA	NA	NA	Xie_2021_ruminants.Goat_Abomasum_4	Xie_2021_ruminants	Gastrointestinal tract	Gut	Content	Yes	Goat	9925	Capra hircus	Chordata	Mammalia	Artiodactyla	Bovidae	Capra	NA	Not included	Adult	Farmed	No	Not applicable	NA	Hunan	China	Asia	28.1142	112.983	NA	Male	NA	Not applicable	Not applicable	Not applicable	Xie_2021_ruminants.Goat_Abomasum_4	0	NA	Not applicable	Not applicable	Not applicable	Herbivore	Not applicable	NA	Not applicable	Not applicable	Not applicable	Not applicable	Not applicable	Not applicable	Not applicable	Not applicable	NA	No	NA	NA	2018	NA	NA	No	Illumina NovaSeq 6000	TruSeq DNA PCR-Free Library Preparation KitÊ	150	Yes	NA	NA	NA	NA	1263	11354	NA	NA	NA
SAMN15829889	MTclstr_v1_3089	NC_020621.1	16457	1.3203	1077	0.0654	Eukaryota_Metazoa_Chordata_Craniata_Vertebrata_Euteleostomi_Mammalia_Eutheria_Laurasiatheria_Artiodactyla_Ruminantia_Pecora_Bovidae_Caprinae_Arabitragus	Arabitragus jayakari	Eukaryota;Animals;Mammals	Xie_2021_ruminants	mt	Food	Animal/mammal	Arabian tahr	0	NA	Meat	Xie_2021_ruminants.Goat_Abomasum_4	Xie_2021_ruminants.Goat_Abomasum_4	lumen of digestive tract [UBERON:0006909]	0	male	3	China	public	Xie_2021_ruminants	333482:Xie, Fei	abomasum [UBERON:0007358]	2018-10-12	NA	NA	NA	Goat_Abomasum-4, SAMN15829889, SRR12529069, SRX9019355	animal-associated habitat [ENVO:00006776]	host-associated	9925	metagenome	NA	NA	country	not assigned	NA	749906	gut metagenome	NA	NA	peanut vine, corn, soybean meal, wheat bran, mineral and vitamin premix	NA	NA	NA	NA	NA	NA	NA	NA	NA	NA	NA	Hunan province	NA	NA	NA	NA	NA	NA	NA	NA	NA	NA	NA	Xie_2021_ruminants.Goat_Abomasum_4	Xie_2021_ruminants	Gastrointestinal tract	Gut	Content	Yes	Goat	9925	Capra hircus	Chordata	Mammalia	Artiodactyla	Bovidae	Capra	NA	Not included	Adult	Farmed	No	Not applicable	NA	Hunan	China	Asia	28.1142	112.983	NA	Male	NA	Not applicable	Not applicable	Not applicable	Xie_2021_ruminants.Goat_Abomasum_4	0	NA	Not applicable	Not applicable	Not applicable	Herbivore	Not applicable	NA	Not applicable	Not applicable	Not applicable	Not applicable	Not applicable	Not applicable	Not applicable	Not applicable	NA	No	NA	NA	2018	NA	NA	No	Illumina NovaSeq 6000	TruSeq DNA PCR-Free Library Preparation KitÊ	150	Yes	NA	NA	NA	NA	1263	11354	NA	NA	NA
SAMN15829889	MTclstr_v1_3589	NC_020632.1	16737	1.3327	1142	0.0682	Eukaryota_Metazoa_Chordata_Craniata_Vertebrata_Euteleostomi_Mammalia_Eutheria_Laurasiatheria_Artiodactyla_Ruminantia_Pecora_Bovidae_Caprinae_Pseudois	Pseudois schaeferi;Pseudois nayaur	Eukaryota;Animals;Mammals	Xie_2021_ruminants	mt	NA	NA	NA	NA	NA	NA	Xie_2021_ruminants.Goat_Abomasum_4	Xie_2021_ruminants.Goat_Abomasum_4	lumen of digestive tract [UBERON:0006909]	0	male	3	China	public	Xie_2021_ruminants	333482:Xie, Fei	abomasum [UBERON:0007358]	2018-10-12	NA	NA	NA	Goat_Abomasum-4, SAMN15829889, SRR12529069, SRX9019355	animal-associated habitat [ENVO:00006776]	host-associated	9925	metagenome	NA	NA	country	not assigned	NA	749906	gut metagenome	NA	NA	peanut vine, corn, soybean meal, wheat bran, mineral and vitamin premix	NA	NA	NA	NA	NA	NA	NA	NA	NA	NA	NA	Hunan province	NA	NA	NA	NA	NA	NA	NA	NA	NA	NA	NA	Xie_2021_ruminants.Goat_Abomasum_4	Xie_2021_ruminants	Gastrointestinal tract	Gut	Content	Yes	Goat	9925	Capra hircus	Chordata	Mammalia	Artiodactyla	Bovidae	Capra	NA	Not included	Adult	Farmed	No	Not applicable	NA	Hunan	China	Asia	28.1142	112.983	NA	Male	NA	Not applicable	Not applicable	Not applicable	Xie_2021_ruminants.Goat_Abomasum_4	0	NA	Not applicable	Not applicable	Not applicable	Herbivore	Not applicable	NA	Not applicable	Not applicable	Not applicable	Not applicable	Not applicable	Not applicable	Not applicable	Not applicable	NA	No	NA	NA	2018	NA	NA	No	Illumina NovaSeq 6000	TruSeq DNA PCR-Free Library Preparation KitÊ	150	Yes	NA	NA	NA	NA	1263	11354	NA	NA	NA
SAMN15829889	MTclstr_v1_4430	NC_011137.1	16565	2.1326	2194	0.1324	Eukaryota_Metazoa_Chordata_Craniata_Vertebrata_Euteleostomi_Mammalia_Eutheria_Euarchontoglires_Primates_Haplorrhini_Catarrhini_Hominidae_Homo	Homo sapiens;Homo heidelbergensis	Eukaryota;Animals;Mammals	Xie_2021_ruminants	mt	NA	NA	NA	NA	NA	NA	Xie_2021_ruminants.Goat_Abomasum_4	Xie_2021_ruminants.Goat_Abomasum_4	lumen of digestive tract [UBERON:0006909]	0	male	3	China	public	Xie_2021_ruminants	333482:Xie, Fei	abomasum [UBERON:0007358]	2018-10-12	NA	NA	NA	Goat_Abomasum-4, SAMN15829889, SRR12529069, SRX9019355	animal-associated habitat [ENVO:00006776]	host-associated	9925	metagenome	NA	NA	country	not assigned	NA	749906	gut metagenome	NA	NA	peanut vine, corn, soybean meal, wheat bran, mineral and vitamin premix	NA	NA	NA	NA	NA	NA	NA	NA	NA	NA	NA	Hunan province	NA	NA	NA	NA	NA	NA	NA	NA	NA	NA	NA	Xie_2021_ruminants.Goat_Abomasum_4	Xie_2021_ruminants	Gastrointestinal tract	Gut	Content	Yes	Goat	9925	Capra hircus	Chordata	Mammalia	Artiodactyla	Bovidae	Capra	NA	Not included	Adult	Farmed	No	Not applicable	NA	Hunan	China	Asia	28.1142	112.983	NA	Male	NA	Not applicable	Not applicable	Not applicable	Xie_2021_ruminants.Goat_Abomasum_4	0	NA	Not applicable	Not applicable	Not applicable	Herbivore	Not applicable	NA	Not applicable	Not applicable	Not applicable	Not applicable	Not applicable	Not applicable	Not applicable	Not applicable	NA	No	NA	NA	2018	NA	NA	No	Illumina NovaSeq 6000	TruSeq DNA PCR-Free Library Preparation KitÊ	150	Yes	NA	NA	NA	NA	1263	11354	NA	NA	NA
SAMN15829889	PLclstr_v1_1413	NC_037358.1	156391	9.1804	100308	0.6414	Eukaryota_Viridiplantae_Streptophyta_Embryophyta_Tracheophyta_Spermatophyta_Magnoliopsida_eudicotyledons_Gunneridae_Pentapetalae_rosids_fabids_Fabales_Fabaceae_Papilionoideae_50 kb inversion clade_dalbergioids sensu lato_Dalbergieae_Pterocarpus clade_Arachis	Arachis hypogaea;Arachis duranensis	Eukaryota;Plants;Land Plants	Xie_2021_ruminants	pl	Food	Plant	Peanut	0	NA	Legume	Xie_2021_ruminants.Goat_Abomasum_4	Xie_2021_ruminants.Goat_Abomasum_4	lumen of digestive tract [UBERON:0006909]	0	male	3	China	public	Xie_2021_ruminants	333482:Xie, Fei	abomasum [UBERON:0007358]	2018-10-12	NA	NA	NA	Goat_Abomasum-4, SAMN15829889, SRR12529069, SRX9019355	animal-associated habitat [ENVO:00006776]	host-associated	9925	metagenome	NA	NA	country	not assigned	NA	749906	gut metagenome	NA	NA	peanut vine, corn, soybean meal, wheat bran, mineral and vitamin premix	NA	NA	NA	NA	NA	NA	NA	NA	NA	NA	NA	Hunan province	NA	NA	NA	NA	NA	NA	NA	NA	NA	NA	NA	Xie_2021_ruminants.Goat_Abomasum_4	Xie_2021_ruminants	Gastrointestinal tract	Gut	Content	Yes	Goat	9925	Capra hircus	Chordata	Mammalia	Artiodactyla	Bovidae	Capra	NA	Not included	Adult	Farmed	No	Not applicable	NA	Hunan	China	Asia	28.1142	112.983	NA	Male	NA	Not applicable	Not applicable	Not applicable	Xie_2021_ruminants.Goat_Abomasum_4	0	NA	Not applicable	Not applicable	Not applicable	Herbivore	Not applicable	NA	Not applicable	Not applicable	Not applicable	Not applicable	Not applicable	Not applicable	Not applicable	Not applicable	NA	No	NA	NA	2018	NA	NA	No	Illumina NovaSeq 6000	TruSeq DNA PCR-Free Library Preparation KitÊ	150	Yes	NA	NA	NA	NA	1263	11354	NA	NA	NA
SAMN15829889	6423	AY886856.1.1540_U|18S_rRNA|nucleus||Eukaryota|Excavata|Metamonada|Trichomonadea|Trichomonadida|Trichomonadidae|Tetratrichomonas|Tetratrichomonas_sp.	1540	2.4692	552	0.358442	Eukaryota_Excavata_Metamonada_Trichomonadea_Trichomonadida_Trichomonadidae_Tetratrichomonas	Tetratrichomonas_sp.	Eukaryota;PR2db human-associated protists;PR2db human-associated protists	Xie_2021_ruminants	pr2	Symbiont	Parasite	Tetratrichomonas	0	NA	Symbiont	Xie_2021_ruminants.Goat_Abomasum_4	Xie_2021_ruminants.Goat_Abomasum_4	lumen of digestive tract [UBERON:0006909]	0	male	3	China	public	Xie_2021_ruminants	333482:Xie, Fei	abomasum [UBERON:0007358]	2018-10-12	NA	NA	NA	Goat_Abomasum-4, SAMN15829889, SRR12529069, SRX9019355	animal-associated habitat [ENVO:00006776]	host-associated	9925	metagenome	NA	NA	country	not assigned	NA	749906	gut metagenome	NA	NA	peanut vine, corn, soybean meal, wheat bran, mineral and vitamin premix	NA	NA	NA	NA	NA	NA	NA	NA	NA	NA	NA	Hunan province	NA	NA	NA	NA	NA	NA	NA	NA	NA	NA	NA	Xie_2021_ruminants.Goat_Abomasum_4	Xie_2021_ruminants	Gastrointestinal tract	Gut	Content	Yes	Goat	9925	Capra hircus	Chordata	Mammalia	Artiodactyla	Bovidae	Capra	NA	Not included	Adult	Farmed	No	Not applicable	NA	Hunan	China	Asia	28.1142	112.983	NA	Male	NA	Not applicable	Not applicable	Not applicable	Xie_2021_ruminants.Goat_Abomasum_4	0	NA	Not applicable	Not applicable	Not applicable	Herbivore	Not applicable	NA	Not applicable	Not applicable	Not applicable	Not applicable	Not applicable	Not applicable	Not applicable	Not applicable	NA	No	NA	NA	2018	NA	NA	No	Illumina NovaSeq 6000	TruSeq DNA PCR-Free Library Preparation KitÊ	150	Yes	NA	NA	NA	NA	1263	11354	NA	NA	NA
SAMN15829889	MTclstr_v1_3592	NC_020626.1	16583	1.9069	2653	0.16	Eukaryota_Metazoa_Chordata_Craniata_Vertebrata_Euteleostomi_Mammalia_Eutheria_Laurasiatheria_Artiodactyla_Ruminantia_Pecora_Bovidae_Caprinae_Capra	Capra sibirica	Eukaryota;Animals;Mammals	Xie_2021_ruminants	mt	NA	NA	NA	NA	NA	NA	Xie_2021_ruminants.Goat_Abomasum_4	Xie_2021_ruminants.Goat_Abomasum_4	lumen of digestive tract [UBERON:0006909]	0	male	3	China	public	Xie_2021_ruminants	333482:Xie, Fei	abomasum [UBERON:0007358]	2018-10-12	NA	NA	NA	Goat_Abomasum-4, SAMN15829889, SRR12529069, SRX9019355	animal-associated habitat [ENVO:00006776]	host-associated	9925	metagenome	NA	NA	country	not assigned	NA	749906	gut metagenome	NA	NA	peanut vine, corn, soybean meal, wheat bran, mineral and vitamin premix	NA	NA	NA	NA	NA	NA	NA	NA	NA	NA	NA	Hunan province	NA	NA	NA	NA	NA	NA	NA	NA	NA	NA	NA	Xie_2021_ruminants.Goat_Abomasum_4	Xie_2021_ruminants	Gastrointestinal tract	Gut	Content	Yes	Goat	9925	Capra hircus	Chordata	Mammalia	Artiodactyla	Bovidae	Capra	NA	Not included	Adult	Farmed	No	Not applicable	NA	Hunan	China	Asia	28.1142	112.983	NA	Male	NA	Not applicable	Not applicable	Not applicable	Xie_2021_ruminants.Goat_Abomasum_4	0	NA	Not applicable	Not applicable	Not applicable	Herbivore	Not applicable	NA	Not applicable	Not applicable	Not applicable	Not applicable	Not applicable	Not applicable	Not applicable	Not applicable	NA	No	NA	NA	2018	NA	NA	No	Illumina NovaSeq 6000	TruSeq DNA PCR-Free Library Preparation KitÊ	150	Yes	NA	NA	NA	NA	1263	11354	NA	NA	NA
SAMN15829889	MTclstr_v1_3593	NC_020628.1	16712	2.1277	2599	0.1555	Eukaryota_Metazoa_Chordata_Craniata_Vertebrata_Euteleostomi_Mammalia_Eutheria_Laurasiatheria_Artiodactyla_Ruminantia_Pecora_Bovidae_Caprinae_Hemitragus	Hemitragus jemlahicus	Eukaryota;Animals;Mammals	Xie_2021_ruminants	mt	NA	NA	NA	NA	NA	NA	Xie_2021_ruminants.Goat_Abomasum_4	Xie_2021_ruminants.Goat_Abomasum_4	lumen of digestive tract [UBERON:0006909]	0	male	3	China	public	Xie_2021_ruminants	333482:Xie, Fei	abomasum [UBERON:0007358]	2018-10-12	NA	NA	NA	Goat_Abomasum-4, SAMN15829889, SRR12529069, SRX9019355	animal-associated habitat [ENVO:00006776]	host-associated	9925	metagenome	NA	NA	country	not assigned	NA	749906	gut metagenome	NA	NA	peanut vine, corn, soybean meal, wheat bran, mineral and vitamin premix	NA	NA	NA	NA	NA	NA	NA	NA	NA	NA	NA	Hunan province	NA	NA	NA	NA	NA	NA	NA	NA	NA	NA	NA	Xie_2021_ruminants.Goat_Abomasum_4	Xie_2021_ruminants	Gastrointestinal tract	Gut	Content	Yes	Goat	9925	Capra hircus	Chordata	Mammalia	Artiodactyla	Bovidae	Capra	NA	Not included	Adult	Farmed	No	Not applicable	NA	Hunan	China	Asia	28.1142	112.983	NA	Male	NA	Not applicable	Not applicable	Not applicable	Xie_2021_ruminants.Goat_Abomasum_4	0	NA	Not applicable	Not applicable	Not applicable	Herbivore	Not applicable	NA	Not applicable	Not applicable	Not applicable	Not applicable	Not applicable	Not applicable	Not applicable	Not applicable	NA	No	NA	NA	2018	NA	NA	No	Illumina NovaSeq 6000	TruSeq DNA PCR-Free Library Preparation KitÊ	150	Yes	NA	NA	NA	NA	1263	11354	NA	NA	NA
SAMN15829889	MTclstr_v1_2514	NC_014668.1	15347	1	900	0.0586	Eukaryota_Metazoa_Ecdysozoa_Arthropoda_Hexapoda_Insecta_Pterygota_Neoptera_Holometabola_Lepidoptera_Glossata_Ditrysia_Noctuoidea_Noctuidae_Heliothinae_Helicoverpa	Helicoverpa armigera;Helicoverpa zea	Eukaryota;Animals;Insects	Xie_2021_ruminants	mt	Food/other	Animal/insect	Cotton bollworm/Corn earworm	0	Lives in food	Food/other	Xie_2021_ruminants.Goat_Abomasum_4	Xie_2021_ruminants.Goat_Abomasum_4	lumen of digestive tract [UBERON:0006909]	0	male	3	China	public	Xie_2021_ruminants	333482:Xie, Fei	abomasum [UBERON:0007358]	2018-10-12	NA	NA	NA	Goat_Abomasum-4, SAMN15829889, SRR12529069, SRX9019355	animal-associated habitat [ENVO:00006776]	host-associated	9925	metagenome	NA	NA	country	not assigned	NA	749906	gut metagenome	NA	NA	peanut vine, corn, soybean meal, wheat bran, mineral and vitamin premix	NA	NA	NA	NA	NA	NA	NA	NA	NA	NA	NA	Hunan province	NA	NA	NA	NA	NA	NA	NA	NA	NA	NA	NA	Xie_2021_ruminants.Goat_Abomasum_4	Xie_2021_ruminants	Gastrointestinal tract	Gut	Content	Yes	Goat	9925	Capra hircus	Chordata	Mammalia	Artiodactyla	Bovidae	Capra	NA	Not included	Adult	Farmed	No	Not applicable	NA	Hunan	China	Asia	28.1142	112.983	NA	Male	NA	Not applicable	Not applicable	Not applicable	Xie_2021_ruminants.Goat_Abomasum_4	0	NA	Not applicable	Not applicable	Not applicable	Herbivore	Not applicable	NA	Not applicable	Not applicable	Not applicable	Not applicable	Not applicable	Not applicable	Not applicable	Not applicable	NA	No	NA	NA	2018	NA	NA	No	Illumina NovaSeq 6000	TruSeq DNA PCR-Free Library Preparation KitÊ	150	Yes	NA	NA	NA	NA	1263	11354	NA	NA	NA
SAMN15829889	PLclstr_v1_1576	NC_007942.1	152218	2.0722	10929	0.0718	Eukaryota_Viridiplantae_Streptophyta_Embryophyta_Tracheophyta_Spermatophyta_Magnoliopsida_eudicotyledons_Gunneridae_Pentapetalae_rosids_fabids_Fabales_Fabaceae_Papilionoideae_50 kb inversion clade_NPAAA clade_indigoferoid/millettioid clade_Phaseoleae_Glycine_Glycine subgen. Soja	Cyamopsis tetragonoloba;Glycine max;Glycine soja;Glycine gracilis	Eukaryota;Plants;Land Plants	Xie_2021_ruminants	pl	Food	Plant	Soybean	0	NA	Legume	Xie_2021_ruminants.Goat_Abomasum_4	Xie_2021_ruminants.Goat_Abomasum_4	lumen of digestive tract [UBERON:0006909]	0	male	3	China	public	Xie_2021_ruminants	333482:Xie, Fei	abomasum [UBERON:0007358]	2018-10-12	NA	NA	NA	Goat_Abomasum-4, SAMN15829889, SRR12529069, SRX9019355	animal-associated habitat [ENVO:00006776]	host-associated	9925	metagenome	NA	NA	country	not assigned	NA	749906	gut metagenome	NA	NA	peanut vine, corn, soybean meal, wheat bran, mineral and vitamin premix	NA	NA	NA	NA	NA	NA	NA	NA	NA	NA	NA	Hunan province	NA	NA	NA	NA	NA	NA	NA	NA	NA	NA	NA	Xie_2021_ruminants.Goat_Abomasum_4	Xie_2021_ruminants	Gastrointestinal tract	Gut	Content	Yes	Goat	9925	Capra hircus	Chordata	Mammalia	Artiodactyla	Bovidae	Capra	NA	Not included	Adult	Farmed	No	Not applicable	NA	Hunan	China	Asia	28.1142	112.983	NA	Male	NA	Not applicable	Not applicable	Not applicable	Xie_2021_ruminants.Goat_Abomasum_4	0	NA	Not applicable	Not applicable	Not applicable	Herbivore	Not applicable	NA	Not applicable	Not applicable	Not applicable	Not applicable	Not applicable	Not applicable	Not applicable	Not applicable	NA	No	NA	NA	2018	NA	NA	No	Illumina NovaSeq 6000	TruSeq DNA PCR-Free Library Preparation KitÊ	150	Yes	NA	NA	NA	NA	1263	11354	NA	NA	NA
SAMN15829889	MTclstr_v1_4367	NC_041427.1	53882	2.0712	7891	0.1464	Eukaryota_Fungi_Dikarya_Ascomycota_Pezizomycotina_Eurotiomycetes_Eurotiomycetidae_Eurotiales_Aspergillaceae_Aspergillus	Aspergillus pseudoglaucus;Aspergillus cristatus	Eukaryota;Fungi;Ascomycetes	Xie_2021_ruminants	mt	Symbiont	Opportunistic pathogen	Mold - Aspergillus pseudoglaucus	0	NA	Symbiont	Xie_2021_ruminants.Goat_Abomasum_4	Xie_2021_ruminants.Goat_Abomasum_4	lumen of digestive tract [UBERON:0006909]	0	male	3	China	public	Xie_2021_ruminants	333482:Xie, Fei	abomasum [UBERON:0007358]	2018-10-12	NA	NA	NA	Goat_Abomasum-4, SAMN15829889, SRR12529069, SRX9019355	animal-associated habitat [ENVO:00006776]	host-associated	9925	metagenome	NA	NA	country	not assigned	NA	749906	gut metagenome	NA	NA	peanut vine, corn, soybean meal, wheat bran, mineral and vitamin premix	NA	NA	NA	NA	NA	NA	NA	NA	NA	NA	NA	Hunan province	NA	NA	NA	NA	NA	NA	NA	NA	NA	NA	NA	Xie_2021_ruminants.Goat_Abomasum_4	Xie_2021_ruminants	Gastrointestinal tract	Gut	Content	Yes	Goat	9925	Capra hircus	Chordata	Mammalia	Artiodactyla	Bovidae	Capra	NA	Not included	Adult	Farmed	No	Not applicable	NA	Hunan	China	Asia	28.1142	112.983	NA	Male	NA	Not applicable	Not applicable	Not applicable	Xie_2021_ruminants.Goat_Abomasum_4	0	NA	Not applicable	Not applicable	Not applicable	Herbivore	Not applicable	NA	Not applicable	Not applicable	Not applicable	Not applicable	Not applicable	Not applicable	Not applicable	Not applicable	NA	No	NA	NA	2018	NA	NA	No	Illumina NovaSeq 6000	TruSeq DNA PCR-Free Library Preparation KitÊ	150	Yes	NA	NA	NA	NA	1263	11354	NA	NA	NA
SAMN15829889	MTclstr_v1_3590	NC_020624.1	16705	12.76	2004	0.12	Eukaryota_Metazoa_Chordata_Craniata_Vertebrata_Euteleostomi_Mammalia_Eutheria_Laurasiatheria_Artiodactyla_Ruminantia_Pecora_Bovidae_Caprinae_Capra	Capra nubiana	Eukaryota;Animals;Mammals	Xie_2021_ruminants	mt	NA	NA	NA	NA	NA	NA	Xie_2021_ruminants.Goat_Abomasum_4	Xie_2021_ruminants.Goat_Abomasum_4	lumen of digestive tract [UBERON:0006909]	0	male	3	China	public	Xie_2021_ruminants	333482:Xie, Fei	abomasum [UBERON:0007358]	2018-10-12	NA	NA	NA	Goat_Abomasum-4, SAMN15829889, SRR12529069, SRX9019355	animal-associated habitat [ENVO:00006776]	host-associated	9925	metagenome	NA	NA	country	not assigned	NA	749906	gut metagenome	NA	NA	peanut vine, corn, soybean meal, wheat bran, mineral and vitamin premix	NA	NA	NA	NA	NA	NA	NA	NA	NA	NA	NA	Hunan province	NA	NA	NA	NA	NA	NA	NA	NA	NA	NA	NA	Xie_2021_ruminants.Goat_Abomasum_4	Xie_2021_ruminants	Gastrointestinal tract	Gut	Content	Yes	Goat	9925	Capra hircus	Chordata	Mammalia	Artiodactyla	Bovidae	Capra	NA	Not included	Adult	Farmed	No	Not applicable	NA	Hunan	China	Asia	28.1142	112.983	NA	Male	NA	Not applicable	Not applicable	Not applicable	Xie_2021_ruminants.Goat_Abomasum_4	0	NA	Not applicable	Not applicable	Not applicable	Herbivore	Not applicable	NA	Not applicable	Not applicable	Not applicable	Not applicable	Not applicable	Not applicable	Not applicable	Not applicable	NA	No	NA	NA	2018	NA	NA	No	Illumina NovaSeq 6000	TruSeq DNA PCR-Free Library Preparation KitÊ	150	Yes	NA	NA	NA	NA	1263	11354	NA	NA	NA
SAMN15829890	PLclstr_v1_1413	NC_037358.1	156391	1.5096	25436	0.1626	Eukaryota_Viridiplantae_Streptophyta_Embryophyta_Tracheophyta_Spermatophyta_Magnoliopsida_eudicotyledons_Gunneridae_Pentapetalae_rosids_fabids_Fabales_Fabaceae_Papilionoideae_50 kb inversion clade_dalbergioids sensu lato_Dalbergieae_Pterocarpus clade_Arachis	Arachis hypogaea;Arachis duranensis	Eukaryota;Plants;Land Plants	Xie_2021_ruminants	pl	Food	Plant	Peanut	0	NA	Legume	Xie_2021_ruminants.Goat_Abomasum_5	Xie_2021_ruminants.Goat_Abomasum_5	lumen of digestive tract [UBERON:0006909]	0	male	3	China	public	Xie_2021_ruminants	333482:Xie, Fei	abomasum [UBERON:0007358]	2018-10-12	NA	NA	NA	Goat_Abomasum-5, SAMN15829890, SRR12529068, SRX9019356	animal-associated habitat [ENVO:00006776]	host-associated	9925	metagenome	NA	NA	country	not assigned	NA	749906	gut metagenome	NA	NA	peanut vine, corn, soybean meal, wheat bran, mineral and vitamin premix	NA	NA	NA	NA	NA	NA	NA	NA	NA	NA	NA	Hunan province	NA	NA	NA	NA	NA	NA	NA	NA	NA	NA	NA	Xie_2021_ruminants.Goat_Abomasum_5	Xie_2021_ruminants	Gastrointestinal tract	Gut	Content	Yes	Goat	9925	Capra hircus	Chordata	Mammalia	Artiodactyla	Bovidae	Capra	NA	Not included	Adult	Farmed	No	Not applicable	NA	Hunan	China	Asia	28.1142	112.983	NA	Male	NA	Not applicable	Not applicable	Not applicable	Xie_2021_ruminants.Goat_Abomasum_5	0	NA	Not applicable	Not applicable	Not applicable	Herbivore	Not applicable	NA	Not applicable	Not applicable	Not applicable	Not applicable	Not applicable	Not applicable	Not applicable	Not applicable	NA	No	NA	NA	2018	NA	NA	No	Illumina NovaSeq 6000	TruSeq DNA PCR-Free Library Preparation KitÊ	150	Yes	NA	NA	NA	NA	1031	15938	NA	NA	NA
SAMN15829890	MTclstr_v1_3591	NC_028161.1	16625	37.5106	16547	0.9953	Eukaryota_Metazoa_Chordata_Craniata_Vertebrata_Euteleostomi_Mammalia_Eutheria_Laurasiatheria_Artiodactyla_Ruminantia_Pecora_Bovidae_Caprinae_Capra	Capra caucasica;Capra aegagrus;Capra falconeri;Capra hircus;Capra pyrenaica;Capra ibex	Eukaryota;Animals;Mammals	Xie_2021_ruminants	mt	Food	Animal/mammal	Goat	0	NA	Meat/dairy	Xie_2021_ruminants.Goat_Abomasum_5	Xie_2021_ruminants.Goat_Abomasum_5	lumen of digestive tract [UBERON:0006909]	0	male	3	China	public	Xie_2021_ruminants	333482:Xie, Fei	abomasum [UBERON:0007358]	2018-10-12	NA	NA	NA	Goat_Abomasum-5, SAMN15829890, SRR12529068, SRX9019356	animal-associated habitat [ENVO:00006776]	host-associated	9925	metagenome	NA	NA	country	not assigned	NA	749906	gut metagenome	NA	NA	peanut vine, corn, soybean meal, wheat bran, mineral and vitamin premix	NA	NA	NA	NA	NA	NA	NA	NA	NA	NA	NA	Hunan province	NA	NA	NA	NA	NA	NA	NA	NA	NA	NA	NA	Xie_2021_ruminants.Goat_Abomasum_5	Xie_2021_ruminants	Gastrointestinal tract	Gut	Content	Yes	Goat	9925	Capra hircus	Chordata	Mammalia	Artiodactyla	Bovidae	Capra	NA	Not included	Adult	Farmed	No	Not applicable	NA	Hunan	China	Asia	28.1142	112.983	NA	Male	NA	Not applicable	Not applicable	Not applicable	Xie_2021_ruminants.Goat_Abomasum_5	0	NA	Not applicable	Not applicable	Not applicable	Herbivore	Not applicable	NA	Not applicable	Not applicable	Not applicable	Not applicable	Not applicable	Not applicable	Not applicable	Not applicable	NA	No	NA	NA	2018	NA	NA	No	Illumina NovaSeq 6000	TruSeq DNA PCR-Free Library Preparation KitÊ	150	Yes	NA	NA	NA	NA	1031	15938	NA	NA	NA
SAMN15829890	MTclstr_v1_2514	NC_014668.1	15347	1	847	0.0552	Eukaryota_Metazoa_Ecdysozoa_Arthropoda_Hexapoda_Insecta_Pterygota_Neoptera_Holometabola_Lepidoptera_Glossata_Ditrysia_Noctuoidea_Noctuidae_Heliothinae_Helicoverpa	Helicoverpa armigera;Helicoverpa zea	Eukaryota;Animals;Insects	Xie_2021_ruminants	mt	Food/other	Animal/insect	Cotton bollworm/Corn earworm	0	Lives in food	Food/other	Xie_2021_ruminants.Goat_Abomasum_5	Xie_2021_ruminants.Goat_Abomasum_5	lumen of digestive tract [UBERON:0006909]	0	male	3	China	public	Xie_2021_ruminants	333482:Xie, Fei	abomasum [UBERON:0007358]	2018-10-12	NA	NA	NA	Goat_Abomasum-5, SAMN15829890, SRR12529068, SRX9019356	animal-associated habitat [ENVO:00006776]	host-associated	9925	metagenome	NA	NA	country	not assigned	NA	749906	gut metagenome	NA	NA	peanut vine, corn, soybean meal, wheat bran, mineral and vitamin premix	NA	NA	NA	NA	NA	NA	NA	NA	NA	NA	NA	Hunan province	NA	NA	NA	NA	NA	NA	NA	NA	NA	NA	NA	Xie_2021_ruminants.Goat_Abomasum_5	Xie_2021_ruminants	Gastrointestinal tract	Gut	Content	Yes	Goat	9925	Capra hircus	Chordata	Mammalia	Artiodactyla	Bovidae	Capra	NA	Not included	Adult	Farmed	No	Not applicable	NA	Hunan	China	Asia	28.1142	112.983	NA	Male	NA	Not applicable	Not applicable	Not applicable	Xie_2021_ruminants.Goat_Abomasum_5	0	NA	Not applicable	Not applicable	Not applicable	Herbivore	Not applicable	NA	Not applicable	Not applicable	Not applicable	Not applicable	Not applicable	Not applicable	Not applicable	Not applicable	NA	No	NA	NA	2018	NA	NA	No	Illumina NovaSeq 6000	TruSeq DNA PCR-Free Library Preparation KitÊ	150	Yes	NA	NA	NA	NA	1031	15938	NA	NA	NA
SAMN15829890	MTclstr_v1_5546	NC_013706.1	16513	2.9139	5537	0.3353	Eukaryota_Metazoa_Ecdysozoa_Arthropoda_Hexapoda_Insecta_Pterygota_Neoptera_Paraneoptera_Hemiptera_Auchenorrhyncha_Fulgoroidea_Delphacidae_Criomorphinae_Laodelphax	Laodelphax striatellus	Eukaryota;Animals;Insects	Xie_2021_ruminants	mt	NA	NA	NA	NA	NA	NA	Xie_2021_ruminants.Goat_Abomasum_5	Xie_2021_ruminants.Goat_Abomasum_5	lumen of digestive tract [UBERON:0006909]	0	male	3	China	public	Xie_2021_ruminants	333482:Xie, Fei	abomasum [UBERON:0007358]	2018-10-12	NA	NA	NA	Goat_Abomasum-5, SAMN15829890, SRR12529068, SRX9019356	animal-associated habitat [ENVO:00006776]	host-associated	9925	metagenome	NA	NA	country	not assigned	NA	749906	gut metagenome	NA	NA	peanut vine, corn, soybean meal, wheat bran, mineral and vitamin premix	NA	NA	NA	NA	NA	NA	NA	NA	NA	NA	NA	Hunan province	NA	NA	NA	NA	NA	NA	NA	NA	NA	NA	NA	Xie_2021_ruminants.Goat_Abomasum_5	Xie_2021_ruminants	Gastrointestinal tract	Gut	Content	Yes	Goat	9925	Capra hircus	Chordata	Mammalia	Artiodactyla	Bovidae	Capra	NA	Not included	Adult	Farmed	No	Not applicable	NA	Hunan	China	Asia	28.1142	112.983	NA	Male	NA	Not applicable	Not applicable	Not applicable	Xie_2021_ruminants.Goat_Abomasum_5	0	NA	Not applicable	Not applicable	Not applicable	Herbivore	Not applicable	NA	Not applicable	Not applicable	Not applicable	Not applicable	Not applicable	Not applicable	Not applicable	Not applicable	NA	No	NA	NA	2018	NA	NA	No	Illumina NovaSeq 6000	TruSeq DNA PCR-Free Library Preparation KitÊ	150	Yes	NA	NA	NA	NA	1031	15938	NA	NA	NA
SAMN15829890	MTclstr_v1_4430	NC_011137.1	16565	1.277	1841	0.1111	Eukaryota_Metazoa_Chordata_Craniata_Vertebrata_Euteleostomi_Mammalia_Eutheria_Euarchontoglires_Primates_Haplorrhini_Catarrhini_Hominidae_Homo	Homo sapiens;Homo heidelbergensis	Eukaryota;Animals;Mammals	Xie_2021_ruminants	mt	NA	NA	NA	NA	NA	NA	Xie_2021_ruminants.Goat_Abomasum_5	Xie_2021_ruminants.Goat_Abomasum_5	lumen of digestive tract [UBERON:0006909]	0	male	3	China	public	Xie_2021_ruminants	333482:Xie, Fei	abomasum [UBERON:0007358]	2018-10-12	NA	NA	NA	Goat_Abomasum-5, SAMN15829890, SRR12529068, SRX9019356	animal-associated habitat [ENVO:00006776]	host-associated	9925	metagenome	NA	NA	country	not assigned	NA	749906	gut metagenome	NA	NA	peanut vine, corn, soybean meal, wheat bran, mineral and vitamin premix	NA	NA	NA	NA	NA	NA	NA	NA	NA	NA	NA	Hunan province	NA	NA	NA	NA	NA	NA	NA	NA	NA	NA	NA	Xie_2021_ruminants.Goat_Abomasum_5	Xie_2021_ruminants	Gastrointestinal tract	Gut	Content	Yes	Goat	9925	Capra hircus	Chordata	Mammalia	Artiodactyla	Bovidae	Capra	NA	Not included	Adult	Farmed	No	Not applicable	NA	Hunan	China	Asia	28.1142	112.983	NA	Male	NA	Not applicable	Not applicable	Not applicable	Xie_2021_ruminants.Goat_Abomasum_5	0	NA	Not applicable	Not applicable	Not applicable	Herbivore	Not applicable	NA	Not applicable	Not applicable	Not applicable	Not applicable	Not applicable	Not applicable	Not applicable	Not applicable	NA	No	NA	NA	2018	NA	NA	No	Illumina NovaSeq 6000	TruSeq DNA PCR-Free Library Preparation KitÊ	150	Yes	NA	NA	NA	NA	1031	15938	NA	NA	NA
SAMN15829890	6423	AY886856.1.1540_U|18S_rRNA|nucleus||Eukaryota|Excavata|Metamonada|Trichomonadea|Trichomonadida|Trichomonadidae|Tetratrichomonas|Tetratrichomonas_sp.	1540	1.23288	365	0.237013	Eukaryota_Excavata_Metamonada_Trichomonadea_Trichomonadida_Trichomonadidae_Tetratrichomonas	Tetratrichomonas_sp.	Eukaryota;PR2db human-associated protists;PR2db human-associated protists	Xie_2021_ruminants	pr2	Symbiont	Parasite	Tetratrichomonas	0	NA	Symbiont	Xie_2021_ruminants.Goat_Abomasum_5	Xie_2021_ruminants.Goat_Abomasum_5	lumen of digestive tract [UBERON:0006909]	0	male	3	China	public	Xie_2021_ruminants	333482:Xie, Fei	abomasum [UBERON:0007358]	2018-10-12	NA	NA	NA	Goat_Abomasum-5, SAMN15829890, SRR12529068, SRX9019356	animal-associated habitat [ENVO:00006776]	host-associated	9925	metagenome	NA	NA	country	not assigned	NA	749906	gut metagenome	NA	NA	peanut vine, corn, soybean meal, wheat bran, mineral and vitamin premix	NA	NA	NA	NA	NA	NA	NA	NA	NA	NA	NA	Hunan province	NA	NA	NA	NA	NA	NA	NA	NA	NA	NA	NA	Xie_2021_ruminants.Goat_Abomasum_5	Xie_2021_ruminants	Gastrointestinal tract	Gut	Content	Yes	Goat	9925	Capra hircus	Chordata	Mammalia	Artiodactyla	Bovidae	Capra	NA	Not included	Adult	Farmed	No	Not applicable	NA	Hunan	China	Asia	28.1142	112.983	NA	Male	NA	Not applicable	Not applicable	Not applicable	Xie_2021_ruminants.Goat_Abomasum_5	0	NA	Not applicable	Not applicable	Not applicable	Herbivore	Not applicable	NA	Not applicable	Not applicable	Not applicable	Not applicable	Not applicable	Not applicable	Not applicable	Not applicable	NA	No	NA	NA	2018	NA	NA	No	Illumina NovaSeq 6000	TruSeq DNA PCR-Free Library Preparation KitÊ	150	Yes	NA	NA	NA	NA	1031	15938	NA	NA	NA
SAMN15829890	MTclstr_v1_4324	NC_012706.1	16339	8.4489	16329	0.9994	Eukaryota_Metazoa_Chordata_Craniata_Vertebrata_Euteleostomi_Mammalia_Eutheria_Laurasiatheria_Artiodactyla_Ruminantia_Pecora_Bovidae_Bovinae_Bos	Bos primigenius;Bos taurus;Bos indicus;Bos grunniens;Bos javanicus	Eukaryota;Animals;Mammals	Xie_2021_ruminants	mt	Food	Animal/mammal	Cow	0	Farmed	Meat/dairy	Xie_2021_ruminants.Goat_Abomasum_5	Xie_2021_ruminants.Goat_Abomasum_5	lumen of digestive tract [UBERON:0006909]	0	male	3	China	public	Xie_2021_ruminants	333482:Xie, Fei	abomasum [UBERON:0007358]	2018-10-12	NA	NA	NA	Goat_Abomasum-5, SAMN15829890, SRR12529068, SRX9019356	animal-associated habitat [ENVO:00006776]	host-associated	9925	metagenome	NA	NA	country	not assigned	NA	749906	gut metagenome	NA	NA	peanut vine, corn, soybean meal, wheat bran, mineral and vitamin premix	NA	NA	NA	NA	NA	NA	NA	NA	NA	NA	NA	Hunan province	NA	NA	NA	NA	NA	NA	NA	NA	NA	NA	NA	Xie_2021_ruminants.Goat_Abomasum_5	Xie_2021_ruminants	Gastrointestinal tract	Gut	Content	Yes	Goat	9925	Capra hircus	Chordata	Mammalia	Artiodactyla	Bovidae	Capra	NA	Not included	Adult	Farmed	No	Not applicable	NA	Hunan	China	Asia	28.1142	112.983	NA	Male	NA	Not applicable	Not applicable	Not applicable	Xie_2021_ruminants.Goat_Abomasum_5	0	NA	Not applicable	Not applicable	Not applicable	Herbivore	Not applicable	NA	Not applicable	Not applicable	Not applicable	Not applicable	Not applicable	Not applicable	Not applicable	Not applicable	NA	No	NA	NA	2018	NA	NA	No	Illumina NovaSeq 6000	TruSeq DNA PCR-Free Library Preparation KitÊ	150	Yes	NA	NA	NA	NA	1031	15938	NA	NA	NA
SAMN15829891	MTclstr_v1_4367	NC_041427.1	53882	1.3616	8501	0.1578	Eukaryota_Fungi_Dikarya_Ascomycota_Pezizomycotina_Eurotiomycetes_Eurotiomycetidae_Eurotiales_Aspergillaceae_Aspergillus	Aspergillus pseudoglaucus;Aspergillus cristatus	Eukaryota;Fungi;Ascomycetes	Xie_2021_ruminants	mt	Symbiont	Opportunistic pathogen	Mold - Aspergillus pseudoglaucus	0	NA	Symbiont	Xie_2021_ruminants.Goat_Abomasum_6	Xie_2021_ruminants.Goat_Abomasum_6	lumen of digestive tract [UBERON:0006909]	0	male	3	China	public	Xie_2021_ruminants	333482:Xie, Fei	abomasum [UBERON:0007358]	2018-10-12	NA	NA	NA	Goat_Abomasum-6, SAMN15829891, SRR12529067, SRX9019357	animal-associated habitat [ENVO:00006776]	host-associated	9925	metagenome	NA	NA	country	not assigned	NA	749906	gut metagenome	NA	NA	peanut vine, corn, soybean meal, wheat bran, mineral and vitamin premix	NA	NA	NA	NA	NA	NA	NA	NA	NA	NA	NA	Hunan province	NA	NA	NA	NA	NA	NA	NA	NA	NA	NA	NA	Xie_2021_ruminants.Goat_Abomasum_6	Xie_2021_ruminants	Gastrointestinal tract	Gut	Content	Yes	Goat	9925	Capra hircus	Chordata	Mammalia	Artiodactyla	Bovidae	Capra	NA	Not included	Adult	Farmed	No	Not applicable	NA	Hunan	China	Asia	28.1142	112.983	NA	Male	NA	Not applicable	Not applicable	Not applicable	Xie_2021_ruminants.Goat_Abomasum_6	0	NA	Not applicable	Not applicable	Not applicable	Herbivore	Not applicable	NA	Not applicable	Not applicable	Not applicable	Not applicable	Not applicable	Not applicable	Not applicable	Not applicable	NA	No	NA	NA	2018	NA	NA	No	Illumina NovaSeq 6000	TruSeq DNA PCR-Free Library Preparation KitÊ	150	Yes	NA	NA	NA	NA	1279	17450	NA	NA	NA
SAMN15829891	PLclstr_v1_1413	NC_037358.1	156391	1.346	15680	0.1003	Eukaryota_Viridiplantae_Streptophyta_Embryophyta_Tracheophyta_Spermatophyta_Magnoliopsida_eudicotyledons_Gunneridae_Pentapetalae_rosids_fabids_Fabales_Fabaceae_Papilionoideae_50 kb inversion clade_dalbergioids sensu lato_Dalbergieae_Pterocarpus clade_Arachis	Arachis hypogaea;Arachis duranensis	Eukaryota;Plants;Land Plants	Xie_2021_ruminants	pl	Food	Plant	Peanut	0	NA	Legume	Xie_2021_ruminants.Goat_Abomasum_6	Xie_2021_ruminants.Goat_Abomasum_6	lumen of digestive tract [UBERON:0006909]	0	male	3	China	public	Xie_2021_ruminants	333482:Xie, Fei	abomasum [UBERON:0007358]	2018-10-12	NA	NA	NA	Goat_Abomasum-6, SAMN15829891, SRR12529067, SRX9019357	animal-associated habitat [ENVO:00006776]	host-associated	9925	metagenome	NA	NA	country	not assigned	NA	749906	gut metagenome	NA	NA	peanut vine, corn, soybean meal, wheat bran, mineral and vitamin premix	NA	NA	NA	NA	NA	NA	NA	NA	NA	NA	NA	Hunan province	NA	NA	NA	NA	NA	NA	NA	NA	NA	NA	NA	Xie_2021_ruminants.Goat_Abomasum_6	Xie_2021_ruminants	Gastrointestinal tract	Gut	Content	Yes	Goat	9925	Capra hircus	Chordata	Mammalia	Artiodactyla	Bovidae	Capra	NA	Not included	Adult	Farmed	No	Not applicable	NA	Hunan	China	Asia	28.1142	112.983	NA	Male	NA	Not applicable	Not applicable	Not applicable	Xie_2021_ruminants.Goat_Abomasum_6	0	NA	Not applicable	Not applicable	Not applicable	Herbivore	Not applicable	NA	Not applicable	Not applicable	Not applicable	Not applicable	Not applicable	Not applicable	Not applicable	Not applicable	NA	No	NA	NA	2018	NA	NA	No	Illumina NovaSeq 6000	TruSeq DNA PCR-Free Library Preparation KitÊ	150	Yes	NA	NA	NA	NA	1279	17450	NA	NA	NA
SAMN15829891	MTclstr_v1_4324	NC_012706.1	16339	3.4237	15759	0.9645	Eukaryota_Metazoa_Chordata_Craniata_Vertebrata_Euteleostomi_Mammalia_Eutheria_Laurasiatheria_Artiodactyla_Ruminantia_Pecora_Bovidae_Bovinae_Bos	Bos primigenius;Bos taurus;Bos indicus;Bos grunniens;Bos javanicus	Eukaryota;Animals;Mammals	Xie_2021_ruminants	mt	Food	Animal/mammal	Cow	0	Farmed	Meat/dairy	Xie_2021_ruminants.Goat_Abomasum_6	Xie_2021_ruminants.Goat_Abomasum_6	lumen of digestive tract [UBERON:0006909]	0	male	3	China	public	Xie_2021_ruminants	333482:Xie, Fei	abomasum [UBERON:0007358]	2018-10-12	NA	NA	NA	Goat_Abomasum-6, SAMN15829891, SRR12529067, SRX9019357	animal-associated habitat [ENVO:00006776]	host-associated	9925	metagenome	NA	NA	country	not assigned	NA	749906	gut metagenome	NA	NA	peanut vine, corn, soybean meal, wheat bran, mineral and vitamin premix	NA	NA	NA	NA	NA	NA	NA	NA	NA	NA	NA	Hunan province	NA	NA	NA	NA	NA	NA	NA	NA	NA	NA	NA	Xie_2021_ruminants.Goat_Abomasum_6	Xie_2021_ruminants	Gastrointestinal tract	Gut	Content	Yes	Goat	9925	Capra hircus	Chordata	Mammalia	Artiodactyla	Bovidae	Capra	NA	Not included	Adult	Farmed	No	Not applicable	NA	Hunan	China	Asia	28.1142	112.983	NA	Male	NA	Not applicable	Not applicable	Not applicable	Xie_2021_ruminants.Goat_Abomasum_6	0	NA	Not applicable	Not applicable	Not applicable	Herbivore	Not applicable	NA	Not applicable	Not applicable	Not applicable	Not applicable	Not applicable	Not applicable	Not applicable	Not applicable	NA	No	NA	NA	2018	NA	NA	No	Illumina NovaSeq 6000	TruSeq DNA PCR-Free Library Preparation KitÊ	150	Yes	NA	NA	NA	NA	1279	17450	NA	NA	NA
SAMN15829891	12995	FR686361.1.1878_U|18S_rRNA|nucleus||Eukaryota|Amoebozoa|Conosa|Archamoebea|Archamoebea_X|Entamoebidae|Entamoeba|Entamoeba_sp.	1878	4.19924	1852	0.986155	Eukaryota_Amoebozoa_Conosa_Archamoebea_Archamoebea_X_Entamoebidae_Entamoeba	Entamoeba_sp.	Eukaryota;PR2db human-associated protists;PR2db human-associated protists	Xie_2021_ruminants	pr2	Symbiont	Commensal	Entamoeba	0	NA	Symbiont	Xie_2021_ruminants.Goat_Abomasum_6	Xie_2021_ruminants.Goat_Abomasum_6	lumen of digestive tract [UBERON:0006909]	0	male	3	China	public	Xie_2021_ruminants	333482:Xie, Fei	abomasum [UBERON:0007358]	2018-10-12	NA	NA	NA	Goat_Abomasum-6, SAMN15829891, SRR12529067, SRX9019357	animal-associated habitat [ENVO:00006776]	host-associated	9925	metagenome	NA	NA	country	not assigned	NA	749906	gut metagenome	NA	NA	peanut vine, corn, soybean meal, wheat bran, mineral and vitamin premix	NA	NA	NA	NA	NA	NA	NA	NA	NA	NA	NA	Hunan province	NA	NA	NA	NA	NA	NA	NA	NA	NA	NA	NA	Xie_2021_ruminants.Goat_Abomasum_6	Xie_2021_ruminants	Gastrointestinal tract	Gut	Content	Yes	Goat	9925	Capra hircus	Chordata	Mammalia	Artiodactyla	Bovidae	Capra	NA	Not included	Adult	Farmed	No	Not applicable	NA	Hunan	China	Asia	28.1142	112.983	NA	Male	NA	Not applicable	Not applicable	Not applicable	Xie_2021_ruminants.Goat_Abomasum_6	0	NA	Not applicable	Not applicable	Not applicable	Herbivore	Not applicable	NA	Not applicable	Not applicable	Not applicable	Not applicable	Not applicable	Not applicable	Not applicable	Not applicable	NA	No	NA	NA	2018	NA	NA	No	Illumina NovaSeq 6000	TruSeq DNA PCR-Free Library Preparation KitÊ	150	Yes	NA	NA	NA	NA	1279	17450	NA	NA	NA
SAMN15829891	6423	AY886856.1.1540_U|18S_rRNA|nucleus||Eukaryota|Excavata|Metamonada|Trichomonadea|Trichomonadida|Trichomonadidae|Tetratrichomonas|Tetratrichomonas_sp.	1540	1	449	0.291558	Eukaryota_Excavata_Metamonada_Trichomonadea_Trichomonadida_Trichomonadidae_Tetratrichomonas	Tetratrichomonas_sp.	Eukaryota;PR2db human-associated protists;PR2db human-associated protists	Xie_2021_ruminants	pr2	Symbiont	Parasite	Tetratrichomonas	0	NA	Symbiont	Xie_2021_ruminants.Goat_Abomasum_6	Xie_2021_ruminants.Goat_Abomasum_6	lumen of digestive tract [UBERON:0006909]	0	male	3	China	public	Xie_2021_ruminants	333482:Xie, Fei	abomasum [UBERON:0007358]	2018-10-12	NA	NA	NA	Goat_Abomasum-6, SAMN15829891, SRR12529067, SRX9019357	animal-associated habitat [ENVO:00006776]	host-associated	9925	metagenome	NA	NA	country	not assigned	NA	749906	gut metagenome	NA	NA	peanut vine, corn, soybean meal, wheat bran, mineral and vitamin premix	NA	NA	NA	NA	NA	NA	NA	NA	NA	NA	NA	Hunan province	NA	NA	NA	NA	NA	NA	NA	NA	NA	NA	NA	Xie_2021_ruminants.Goat_Abomasum_6	Xie_2021_ruminants	Gastrointestinal tract	Gut	Content	Yes	Goat	9925	Capra hircus	Chordata	Mammalia	Artiodactyla	Bovidae	Capra	NA	Not included	Adult	Farmed	No	Not applicable	NA	Hunan	China	Asia	28.1142	112.983	NA	Male	NA	Not applicable	Not applicable	Not applicable	Xie_2021_ruminants.Goat_Abomasum_6	0	NA	Not applicable	Not applicable	Not applicable	Herbivore	Not applicable	NA	Not applicable	Not applicable	Not applicable	Not applicable	Not applicable	Not applicable	Not applicable	Not applicable	NA	No	NA	NA	2018	NA	NA	No	Illumina NovaSeq 6000	TruSeq DNA PCR-Free Library Preparation KitÊ	150	Yes	NA	NA	NA	NA	1279	17450	NA	NA	NA
SAMN15829891	MTclstr_v1_4438	NC_040166.1	31228	1.3228	1642	0.0526	Eukaryota_Fungi_Dikarya_Ascomycota_Pezizomycotina_Eurotiomycetes_Eurotiomycetidae_Eurotiales_Aspergillaceae_Aspergillus	Aspergillus tubingensis;Aspergillus luchuensis;Aspergillus niger	Eukaryota;Fungi;Ascomycetes	Xie_2021_ruminants	mt	Symbiont	Commensal	Mold - Aspergillus tubingensis	0	NA	Symbiont	Xie_2021_ruminants.Goat_Abomasum_6	Xie_2021_ruminants.Goat_Abomasum_6	lumen of digestive tract [UBERON:0006909]	0	male	3	China	public	Xie_2021_ruminants	333482:Xie, Fei	abomasum [UBERON:0007358]	2018-10-12	NA	NA	NA	Goat_Abomasum-6, SAMN15829891, SRR12529067, SRX9019357	animal-associated habitat [ENVO:00006776]	host-associated	9925	metagenome	NA	NA	country	not assigned	NA	749906	gut metagenome	NA	NA	peanut vine, corn, soybean meal, wheat bran, mineral and vitamin premix	NA	NA	NA	NA	NA	NA	NA	NA	NA	NA	NA	Hunan province	NA	NA	NA	NA	NA	NA	NA	NA	NA	NA	NA	Xie_2021_ruminants.Goat_Abomasum_6	Xie_2021_ruminants	Gastrointestinal tract	Gut	Content	Yes	Goat	9925	Capra hircus	Chordata	Mammalia	Artiodactyla	Bovidae	Capra	NA	Not included	Adult	Farmed	No	Not applicable	NA	Hunan	China	Asia	28.1142	112.983	NA	Male	NA	Not applicable	Not applicable	Not applicable	Xie_2021_ruminants.Goat_Abomasum_6	0	NA	Not applicable	Not applicable	Not applicable	Herbivore	Not applicable	NA	Not applicable	Not applicable	Not applicable	Not applicable	Not applicable	Not applicable	Not applicable	Not applicable	NA	No	NA	NA	2018	NA	NA	No	Illumina NovaSeq 6000	TruSeq DNA PCR-Free Library Preparation KitÊ	150	Yes	NA	NA	NA	NA	1279	17450	NA	NA	NA
SAMN15829891	MTclstr_v1_4430	NC_011137.1	16565	1.2362	2815	0.1699	Eukaryota_Metazoa_Chordata_Craniata_Vertebrata_Euteleostomi_Mammalia_Eutheria_Euarchontoglires_Primates_Haplorrhini_Catarrhini_Hominidae_Homo	Homo sapiens;Homo heidelbergensis	Eukaryota;Animals;Mammals	Xie_2021_ruminants	mt	NA	NA	NA	NA	NA	NA	Xie_2021_ruminants.Goat_Abomasum_6	Xie_2021_ruminants.Goat_Abomasum_6	lumen of digestive tract [UBERON:0006909]	0	male	3	China	public	Xie_2021_ruminants	333482:Xie, Fei	abomasum [UBERON:0007358]	2018-10-12	NA	NA	NA	Goat_Abomasum-6, SAMN15829891, SRR12529067, SRX9019357	animal-associated habitat [ENVO:00006776]	host-associated	9925	metagenome	NA	NA	country	not assigned	NA	749906	gut metagenome	NA	NA	peanut vine, corn, soybean meal, wheat bran, mineral and vitamin premix	NA	NA	NA	NA	NA	NA	NA	NA	NA	NA	NA	Hunan province	NA	NA	NA	NA	NA	NA	NA	NA	NA	NA	NA	Xie_2021_ruminants.Goat_Abomasum_6	Xie_2021_ruminants	Gastrointestinal tract	Gut	Content	Yes	Goat	9925	Capra hircus	Chordata	Mammalia	Artiodactyla	Bovidae	Capra	NA	Not included	Adult	Farmed	No	Not applicable	NA	Hunan	China	Asia	28.1142	112.983	NA	Male	NA	Not applicable	Not applicable	Not applicable	Xie_2021_ruminants.Goat_Abomasum_6	0	NA	Not applicable	Not applicable	Not applicable	Herbivore	Not applicable	NA	Not applicable	Not applicable	Not applicable	Not applicable	Not applicable	Not applicable	Not applicable	Not applicable	NA	No	NA	NA	2018	NA	NA	No	Illumina NovaSeq 6000	TruSeq DNA PCR-Free Library Preparation KitÊ	150	Yes	NA	NA	NA	NA	1279	17450	NA	NA	NA
SAMN15829891	MTclstr_v1_3591	NC_028161.1	16625	13.0832	16366	0.9844	Eukaryota_Metazoa_Chordata_Craniata_Vertebrata_Euteleostomi_Mammalia_Eutheria_Laurasiatheria_Artiodactyla_Ruminantia_Pecora_Bovidae_Caprinae_Capra	Capra caucasica;Capra aegagrus;Capra falconeri;Capra hircus;Capra pyrenaica;Capra ibex	Eukaryota;Animals;Mammals	Xie_2021_ruminants	mt	Food	Animal/mammal	Goat	0	NA	Meat/dairy	Xie_2021_ruminants.Goat_Abomasum_6	Xie_2021_ruminants.Goat_Abomasum_6	lumen of digestive tract [UBERON:0006909]	0	male	3	China	public	Xie_2021_ruminants	333482:Xie, Fei	abomasum [UBERON:0007358]	2018-10-12	NA	NA	NA	Goat_Abomasum-6, SAMN15829891, SRR12529067, SRX9019357	animal-associated habitat [ENVO:00006776]	host-associated	9925	metagenome	NA	NA	country	not assigned	NA	749906	gut metagenome	NA	NA	peanut vine, corn, soybean meal, wheat bran, mineral and vitamin premix	NA	NA	NA	NA	NA	NA	NA	NA	NA	NA	NA	Hunan province	NA	NA	NA	NA	NA	NA	NA	NA	NA	NA	NA	Xie_2021_ruminants.Goat_Abomasum_6	Xie_2021_ruminants	Gastrointestinal tract	Gut	Content	Yes	Goat	9925	Capra hircus	Chordata	Mammalia	Artiodactyla	Bovidae	Capra	NA	Not included	Adult	Farmed	No	Not applicable	NA	Hunan	China	Asia	28.1142	112.983	NA	Male	NA	Not applicable	Not applicable	Not applicable	Xie_2021_ruminants.Goat_Abomasum_6	0	NA	Not applicable	Not applicable	Not applicable	Herbivore	Not applicable	NA	Not applicable	Not applicable	Not applicable	Not applicable	Not applicable	Not applicable	Not applicable	Not applicable	NA	No	NA	NA	2018	NA	NA	No	Illumina NovaSeq 6000	TruSeq DNA PCR-Free Library Preparation KitÊ	150	Yes	NA	NA	NA	NA	1279	17450	NA	NA	NA
SAMN15829892	MTclstr_v1_4324	NC_012706.1	16339	4.6825	16070	0.9835	Eukaryota_Metazoa_Chordata_Craniata_Vertebrata_Euteleostomi_Mammalia_Eutheria_Laurasiatheria_Artiodactyla_Ruminantia_Pecora_Bovidae_Bovinae_Bos	Bos primigenius;Bos taurus;Bos indicus;Bos grunniens;Bos javanicus	Eukaryota;Animals;Mammals	Xie_2021_ruminants	mt	Food	Animal/mammal	Cow	0	Farmed	Meat/dairy	Xie_2021_ruminants.Goat_Cecum_1	Xie_2021_ruminants.Goat_Cecum_1	lumen of digestive tract [UBERON:0006909]	0	male	3	China	public	Xie_2021_ruminants	333482:Xie, Fei	cecum mucosa [UBERON:0000314]	2018-10-12	NA	NA	NA	Goat_Cecum-1, SAMN15829892, SRR12529066, SRX9019358	animal-associated habitat [ENVO:00006776]	host-associated	9925	metagenome	NA	NA	country	not assigned	NA	749906	gut metagenome	NA	NA	peanut vine, corn, soybean meal, wheat bran, mineral and vitamin premix	NA	NA	NA	NA	NA	NA	NA	NA	NA	NA	NA	Hunan province	NA	NA	NA	NA	NA	NA	NA	NA	NA	NA	NA	Xie_2021_ruminants.Goat_Cecum_1	Xie_2021_ruminants	Gastrointestinal tract	Gut	Content	Yes	Goat	9925	Capra hircus	Chordata	Mammalia	Artiodactyla	Bovidae	Capra	NA	Not included	Adult	Farmed	No	Not applicable	NA	Hunan	China	Asia	28.1142	112.983	NA	Male	NA	Not applicable	Not applicable	Not applicable	Xie_2021_ruminants.Goat_Cecum_1	0	NA	Not applicable	Not applicable	Not applicable	Herbivore	Not applicable	NA	Not applicable	Not applicable	Not applicable	Not applicable	Not applicable	Not applicable	Not applicable	Not applicable	NA	No	NA	NA	2018	NA	NA	No	Illumina NovaSeq 6000	TruSeq DNA PCR-Free Library Preparation KitÊ	150	Yes	NA	NA	NA	NA	394	1271	NA	NA	NA
SAMN15829892	MTclstr_v1_2880	NC_011212.1	27719	4.3847	1461	0.0527	Eukaryota_Sar_Stramenopiles_Bigyra_Opalozoa_Opalinata_Blastocystidae_Blastocystis	Blastocystis sp.	Eukaryota;Protists;Other Protists	Xie_2021_ruminants	mt	Symbiont	Commensal	Blastocystis-cluster2880	0	NA	Symbiont	Xie_2021_ruminants.Goat_Cecum_1	Xie_2021_ruminants.Goat_Cecum_1	lumen of digestive tract [UBERON:0006909]	0	male	3	China	public	Xie_2021_ruminants	333482:Xie, Fei	cecum mucosa [UBERON:0000314]	2018-10-12	NA	NA	NA	Goat_Cecum-1, SAMN15829892, SRR12529066, SRX9019358	animal-associated habitat [ENVO:00006776]	host-associated	9925	metagenome	NA	NA	country	not assigned	NA	749906	gut metagenome	NA	NA	peanut vine, corn, soybean meal, wheat bran, mineral and vitamin premix	NA	NA	NA	NA	NA	NA	NA	NA	NA	NA	NA	Hunan province	NA	NA	NA	NA	NA	NA	NA	NA	NA	NA	NA	Xie_2021_ruminants.Goat_Cecum_1	Xie_2021_ruminants	Gastrointestinal tract	Gut	Content	Yes	Goat	9925	Capra hircus	Chordata	Mammalia	Artiodactyla	Bovidae	Capra	NA	Not included	Adult	Farmed	No	Not applicable	NA	Hunan	China	Asia	28.1142	112.983	NA	Male	NA	Not applicable	Not applicable	Not applicable	Xie_2021_ruminants.Goat_Cecum_1	0	NA	Not applicable	Not applicable	Not applicable	Herbivore	Not applicable	NA	Not applicable	Not applicable	Not applicable	Not applicable	Not applicable	Not applicable	Not applicable	Not applicable	NA	No	NA	NA	2018	NA	NA	No	Illumina NovaSeq 6000	TruSeq DNA PCR-Free Library Preparation KitÊ	150	Yes	NA	NA	NA	NA	394	1271	NA	NA	NA
SAMN15829892	MTclstr_v1_3591	NC_028161.1	16625	119.229	16586	0.9977	Eukaryota_Metazoa_Chordata_Craniata_Vertebrata_Euteleostomi_Mammalia_Eutheria_Laurasiatheria_Artiodactyla_Ruminantia_Pecora_Bovidae_Caprinae_Capra	Capra caucasica;Capra aegagrus;Capra falconeri;Capra hircus;Capra pyrenaica;Capra ibex	Eukaryota;Animals;Mammals	Xie_2021_ruminants	mt	Food	Animal/mammal	Goat	0	NA	Meat/dairy	Xie_2021_ruminants.Goat_Cecum_1	Xie_2021_ruminants.Goat_Cecum_1	lumen of digestive tract [UBERON:0006909]	0	male	3	China	public	Xie_2021_ruminants	333482:Xie, Fei	cecum mucosa [UBERON:0000314]	2018-10-12	NA	NA	NA	Goat_Cecum-1, SAMN15829892, SRR12529066, SRX9019358	animal-associated habitat [ENVO:00006776]	host-associated	9925	metagenome	NA	NA	country	not assigned	NA	749906	gut metagenome	NA	NA	peanut vine, corn, soybean meal, wheat bran, mineral and vitamin premix	NA	NA	NA	NA	NA	NA	NA	NA	NA	NA	NA	Hunan province	NA	NA	NA	NA	NA	NA	NA	NA	NA	NA	NA	Xie_2021_ruminants.Goat_Cecum_1	Xie_2021_ruminants	Gastrointestinal tract	Gut	Content	Yes	Goat	9925	Capra hircus	Chordata	Mammalia	Artiodactyla	Bovidae	Capra	NA	Not included	Adult	Farmed	No	Not applicable	NA	Hunan	China	Asia	28.1142	112.983	NA	Male	NA	Not applicable	Not applicable	Not applicable	Xie_2021_ruminants.Goat_Cecum_1	0	NA	Not applicable	Not applicable	Not applicable	Herbivore	Not applicable	NA	Not applicable	Not applicable	Not applicable	Not applicable	Not applicable	Not applicable	Not applicable	Not applicable	NA	No	NA	NA	2018	NA	NA	No	Illumina NovaSeq 6000	TruSeq DNA PCR-Free Library Preparation KitÊ	150	Yes	NA	NA	NA	NA	394	1271	NA	NA	NA
SAMN15829892	28248	KC148207.1.1728_U|18S_rRNA|nucleus||Eukaryota|Stramenopiles|Opalozoa|Opalinata|Opalinata_X|Blastocystis-Group|Blastocystis|Blastocystis_sp.	1728	11.8819	1728	1	Eukaryota_Stramenopiles_Opalozoa_Opalinata_Opalinata_X_Blastocystis-Group_Blastocystis	Blastocystis_sp.	Eukaryota;PR2db human-associated protists;PR2db human-associated protists	Xie_2021_ruminants	pr2	Symbiont	Commensal	Blastocystis	0	NA	Symbiont	Xie_2021_ruminants.Goat_Cecum_1	Xie_2021_ruminants.Goat_Cecum_1	lumen of digestive tract [UBERON:0006909]	0	male	3	China	public	Xie_2021_ruminants	333482:Xie, Fei	cecum mucosa [UBERON:0000314]	2018-10-12	NA	NA	NA	Goat_Cecum-1, SAMN15829892, SRR12529066, SRX9019358	animal-associated habitat [ENVO:00006776]	host-associated	9925	metagenome	NA	NA	country	not assigned	NA	749906	gut metagenome	NA	NA	peanut vine, corn, soybean meal, wheat bran, mineral and vitamin premix	NA	NA	NA	NA	NA	NA	NA	NA	NA	NA	NA	Hunan province	NA	NA	NA	NA	NA	NA	NA	NA	NA	NA	NA	Xie_2021_ruminants.Goat_Cecum_1	Xie_2021_ruminants	Gastrointestinal tract	Gut	Content	Yes	Goat	9925	Capra hircus	Chordata	Mammalia	Artiodactyla	Bovidae	Capra	NA	Not included	Adult	Farmed	No	Not applicable	NA	Hunan	China	Asia	28.1142	112.983	NA	Male	NA	Not applicable	Not applicable	Not applicable	Xie_2021_ruminants.Goat_Cecum_1	0	NA	Not applicable	Not applicable	Not applicable	Herbivore	Not applicable	NA	Not applicable	Not applicable	Not applicable	Not applicable	Not applicable	Not applicable	Not applicable	Not applicable	NA	No	NA	NA	2018	NA	NA	No	Illumina NovaSeq 6000	TruSeq DNA PCR-Free Library Preparation KitÊ	150	Yes	NA	NA	NA	NA	394	1271	NA	NA	NA
SAMN15829892	MTclstr_v1_2514	NC_014668.1	15347	1	839	0.0547	Eukaryota_Metazoa_Ecdysozoa_Arthropoda_Hexapoda_Insecta_Pterygota_Neoptera_Holometabola_Lepidoptera_Glossata_Ditrysia_Noctuoidea_Noctuidae_Heliothinae_Helicoverpa	Helicoverpa armigera;Helicoverpa zea	Eukaryota;Animals;Insects	Xie_2021_ruminants	mt	Food/other	Animal/insect	Cotton bollworm/Corn earworm	0	Lives in food	Food/other	Xie_2021_ruminants.Goat_Cecum_1	Xie_2021_ruminants.Goat_Cecum_1	lumen of digestive tract [UBERON:0006909]	0	male	3	China	public	Xie_2021_ruminants	333482:Xie, Fei	cecum mucosa [UBERON:0000314]	2018-10-12	NA	NA	NA	Goat_Cecum-1, SAMN15829892, SRR12529066, SRX9019358	animal-associated habitat [ENVO:00006776]	host-associated	9925	metagenome	NA	NA	country	not assigned	NA	749906	gut metagenome	NA	NA	peanut vine, corn, soybean meal, wheat bran, mineral and vitamin premix	NA	NA	NA	NA	NA	NA	NA	NA	NA	NA	NA	Hunan province	NA	NA	NA	NA	NA	NA	NA	NA	NA	NA	NA	Xie_2021_ruminants.Goat_Cecum_1	Xie_2021_ruminants	Gastrointestinal tract	Gut	Content	Yes	Goat	9925	Capra hircus	Chordata	Mammalia	Artiodactyla	Bovidae	Capra	NA	Not included	Adult	Farmed	No	Not applicable	NA	Hunan	China	Asia	28.1142	112.983	NA	Male	NA	Not applicable	Not applicable	Not applicable	Xie_2021_ruminants.Goat_Cecum_1	0	NA	Not applicable	Not applicable	Not applicable	Herbivore	Not applicable	NA	Not applicable	Not applicable	Not applicable	Not applicable	Not applicable	Not applicable	Not applicable	Not applicable	NA	No	NA	NA	2018	NA	NA	No	Illumina NovaSeq 6000	TruSeq DNA PCR-Free Library Preparation KitÊ	150	Yes	NA	NA	NA	NA	394	1271	NA	NA	NA
SAMN15829892	PLclstr_v1_1413	NC_037358.1	156391	1.4064	20069	0.1283	Eukaryota_Viridiplantae_Streptophyta_Embryophyta_Tracheophyta_Spermatophyta_Magnoliopsida_eudicotyledons_Gunneridae_Pentapetalae_rosids_fabids_Fabales_Fabaceae_Papilionoideae_50 kb inversion clade_dalbergioids sensu lato_Dalbergieae_Pterocarpus clade_Arachis	Arachis hypogaea;Arachis duranensis	Eukaryota;Plants;Land Plants	Xie_2021_ruminants	pl	Food	Plant	Peanut	0	NA	Legume	Xie_2021_ruminants.Goat_Cecum_1	Xie_2021_ruminants.Goat_Cecum_1	lumen of digestive tract [UBERON:0006909]	0	male	3	China	public	Xie_2021_ruminants	333482:Xie, Fei	cecum mucosa [UBERON:0000314]	2018-10-12	NA	NA	NA	Goat_Cecum-1, SAMN15829892, SRR12529066, SRX9019358	animal-associated habitat [ENVO:00006776]	host-associated	9925	metagenome	NA	NA	country	not assigned	NA	749906	gut metagenome	NA	NA	peanut vine, corn, soybean meal, wheat bran, mineral and vitamin premix	NA	NA	NA	NA	NA	NA	NA	NA	NA	NA	NA	Hunan province	NA	NA	NA	NA	NA	NA	NA	NA	NA	NA	NA	Xie_2021_ruminants.Goat_Cecum_1	Xie_2021_ruminants	Gastrointestinal tract	Gut	Content	Yes	Goat	9925	Capra hircus	Chordata	Mammalia	Artiodactyla	Bovidae	Capra	NA	Not included	Adult	Farmed	No	Not applicable	NA	Hunan	China	Asia	28.1142	112.983	NA	Male	NA	Not applicable	Not applicable	Not applicable	Xie_2021_ruminants.Goat_Cecum_1	0	NA	Not applicable	Not applicable	Not applicable	Herbivore	Not applicable	NA	Not applicable	Not applicable	Not applicable	Not applicable	Not applicable	Not applicable	Not applicable	Not applicable	NA	No	NA	NA	2018	NA	NA	No	Illumina NovaSeq 6000	TruSeq DNA PCR-Free Library Preparation KitÊ	150	Yes	NA	NA	NA	NA	394	1271	NA	NA	NA
SAMN15829892	9575	FN666250.1.1921_U|18S_rRNA|nucleus||Eukaryota|Amoebozoa|Conosa|Archamoebea|Archamoebea_X|Entamoebidae|Entamoeba|Entamoeba_bovis	1921	8.69675	1108	0.576783	Eukaryota_Amoebozoa_Conosa_Archamoebea_Archamoebea_X_Entamoebidae_Entamoeba	Entamoeba_bovis	Eukaryota;PR2db human-associated protists;PR2db human-associated protists	Xie_2021_ruminants	pr2	Symbiont	Commensal	Entamoeba	0	NA	Symbiont	Xie_2021_ruminants.Goat_Cecum_1	Xie_2021_ruminants.Goat_Cecum_1	lumen of digestive tract [UBERON:0006909]	0	male	3	China	public	Xie_2021_ruminants	333482:Xie, Fei	cecum mucosa [UBERON:0000314]	2018-10-12	NA	NA	NA	Goat_Cecum-1, SAMN15829892, SRR12529066, SRX9019358	animal-associated habitat [ENVO:00006776]	host-associated	9925	metagenome	NA	NA	country	not assigned	NA	749906	gut metagenome	NA	NA	peanut vine, corn, soybean meal, wheat bran, mineral and vitamin premix	NA	NA	NA	NA	NA	NA	NA	NA	NA	NA	NA	Hunan province	NA	NA	NA	NA	NA	NA	NA	NA	NA	NA	NA	Xie_2021_ruminants.Goat_Cecum_1	Xie_2021_ruminants	Gastrointestinal tract	Gut	Content	Yes	Goat	9925	Capra hircus	Chordata	Mammalia	Artiodactyla	Bovidae	Capra	NA	Not included	Adult	Farmed	No	Not applicable	NA	Hunan	China	Asia	28.1142	112.983	NA	Male	NA	Not applicable	Not applicable	Not applicable	Xie_2021_ruminants.Goat_Cecum_1	0	NA	Not applicable	Not applicable	Not applicable	Herbivore	Not applicable	NA	Not applicable	Not applicable	Not applicable	Not applicable	Not applicable	Not applicable	Not applicable	Not applicable	NA	No	NA	NA	2018	NA	NA	No	Illumina NovaSeq 6000	TruSeq DNA PCR-Free Library Preparation KitÊ	150	Yes	NA	NA	NA	NA	394	1271	NA	NA	NA
SAMN15829892	MTclstr_v1_4367	NC_041427.1	53882	1.157	3292	0.0611	Eukaryota_Fungi_Dikarya_Ascomycota_Pezizomycotina_Eurotiomycetes_Eurotiomycetidae_Eurotiales_Aspergillaceae_Aspergillus	Aspergillus pseudoglaucus;Aspergillus cristatus	Eukaryota;Fungi;Ascomycetes	Xie_2021_ruminants	mt	Symbiont	Opportunistic pathogen	Mold - Aspergillus pseudoglaucus	0	NA	Symbiont	Xie_2021_ruminants.Goat_Cecum_1	Xie_2021_ruminants.Goat_Cecum_1	lumen of digestive tract [UBERON:0006909]	0	male	3	China	public	Xie_2021_ruminants	333482:Xie, Fei	cecum mucosa [UBERON:0000314]	2018-10-12	NA	NA	NA	Goat_Cecum-1, SAMN15829892, SRR12529066, SRX9019358	animal-associated habitat [ENVO:00006776]	host-associated	9925	metagenome	NA	NA	country	not assigned	NA	749906	gut metagenome	NA	NA	peanut vine, corn, soybean meal, wheat bran, mineral and vitamin premix	NA	NA	NA	NA	NA	NA	NA	NA	NA	NA	NA	Hunan province	NA	NA	NA	NA	NA	NA	NA	NA	NA	NA	NA	Xie_2021_ruminants.Goat_Cecum_1	Xie_2021_ruminants	Gastrointestinal tract	Gut	Content	Yes	Goat	9925	Capra hircus	Chordata	Mammalia	Artiodactyla	Bovidae	Capra	NA	Not included	Adult	Farmed	No	Not applicable	NA	Hunan	China	Asia	28.1142	112.983	NA	Male	NA	Not applicable	Not applicable	Not applicable	Xie_2021_ruminants.Goat_Cecum_1	0	NA	Not applicable	Not applicable	Not applicable	Herbivore	Not applicable	NA	Not applicable	Not applicable	Not applicable	Not applicable	Not applicable	Not applicable	Not applicable	Not applicable	NA	No	NA	NA	2018	NA	NA	No	Illumina NovaSeq 6000	TruSeq DNA PCR-Free Library Preparation KitÊ	150	Yes	NA	NA	NA	NA	394	1271	NA	NA	NA
SAMN15829892	MTclstr_v1_3592	NC_020626.1	16583	2.5	846	0.051	Eukaryota_Metazoa_Chordata_Craniata_Vertebrata_Euteleostomi_Mammalia_Eutheria_Laurasiatheria_Artiodactyla_Ruminantia_Pecora_Bovidae_Caprinae_Capra	Capra sibirica	Eukaryota;Animals;Mammals	Xie_2021_ruminants	mt	NA	NA	NA	NA	NA	NA	Xie_2021_ruminants.Goat_Cecum_1	Xie_2021_ruminants.Goat_Cecum_1	lumen of digestive tract [UBERON:0006909]	0	male	3	China	public	Xie_2021_ruminants	333482:Xie, Fei	cecum mucosa [UBERON:0000314]	2018-10-12	NA	NA	NA	Goat_Cecum-1, SAMN15829892, SRR12529066, SRX9019358	animal-associated habitat [ENVO:00006776]	host-associated	9925	metagenome	NA	NA	country	not assigned	NA	749906	gut metagenome	NA	NA	peanut vine, corn, soybean meal, wheat bran, mineral and vitamin premix	NA	NA	NA	NA	NA	NA	NA	NA	NA	NA	NA	Hunan province	NA	NA	NA	NA	NA	NA	NA	NA	NA	NA	NA	Xie_2021_ruminants.Goat_Cecum_1	Xie_2021_ruminants	Gastrointestinal tract	Gut	Content	Yes	Goat	9925	Capra hircus	Chordata	Mammalia	Artiodactyla	Bovidae	Capra	NA	Not included	Adult	Farmed	No	Not applicable	NA	Hunan	China	Asia	28.1142	112.983	NA	Male	NA	Not applicable	Not applicable	Not applicable	Xie_2021_ruminants.Goat_Cecum_1	0	NA	Not applicable	Not applicable	Not applicable	Herbivore	Not applicable	NA	Not applicable	Not applicable	Not applicable	Not applicable	Not applicable	Not applicable	Not applicable	Not applicable	NA	No	NA	NA	2018	NA	NA	No	Illumina NovaSeq 6000	TruSeq DNA PCR-Free Library Preparation KitÊ	150	Yes	NA	NA	NA	NA	394	1271	NA	NA	NA
SAMN15829892	MTclstr_v1_3590	NC_020624.1	16705	4.6677	1884	0.1128	Eukaryota_Metazoa_Chordata_Craniata_Vertebrata_Euteleostomi_Mammalia_Eutheria_Laurasiatheria_Artiodactyla_Ruminantia_Pecora_Bovidae_Caprinae_Capra	Capra nubiana	Eukaryota;Animals;Mammals	Xie_2021_ruminants	mt	NA	NA	NA	NA	NA	NA	Xie_2021_ruminants.Goat_Cecum_1	Xie_2021_ruminants.Goat_Cecum_1	lumen of digestive tract [UBERON:0006909]	0	male	3	China	public	Xie_2021_ruminants	333482:Xie, Fei	cecum mucosa [UBERON:0000314]	2018-10-12	NA	NA	NA	Goat_Cecum-1, SAMN15829892, SRR12529066, SRX9019358	animal-associated habitat [ENVO:00006776]	host-associated	9925	metagenome	NA	NA	country	not assigned	NA	749906	gut metagenome	NA	NA	peanut vine, corn, soybean meal, wheat bran, mineral and vitamin premix	NA	NA	NA	NA	NA	NA	NA	NA	NA	NA	NA	Hunan province	NA	NA	NA	NA	NA	NA	NA	NA	NA	NA	NA	Xie_2021_ruminants.Goat_Cecum_1	Xie_2021_ruminants	Gastrointestinal tract	Gut	Content	Yes	Goat	9925	Capra hircus	Chordata	Mammalia	Artiodactyla	Bovidae	Capra	NA	Not included	Adult	Farmed	No	Not applicable	NA	Hunan	China	Asia	28.1142	112.983	NA	Male	NA	Not applicable	Not applicable	Not applicable	Xie_2021_ruminants.Goat_Cecum_1	0	NA	Not applicable	Not applicable	Not applicable	Herbivore	Not applicable	NA	Not applicable	Not applicable	Not applicable	Not applicable	Not applicable	Not applicable	Not applicable	Not applicable	NA	No	NA	NA	2018	NA	NA	No	Illumina NovaSeq 6000	TruSeq DNA PCR-Free Library Preparation KitÊ	150	Yes	NA	NA	NA	NA	394	1271	NA	NA	NA
SAMN15829892	MTclstr_v1_5953	NC_018042.1	28269	5.5689	4349	0.1538	Eukaryota_Sar_Stramenopiles_Bigyra_Opalozoa_Opalinata_Blastocystidae_Blastocystis	Blastocystis sp.	Eukaryota;Protists;Other Protists	Xie_2021_ruminants	mt	Symbiont	Commensal	Blastocystis-cluster5953	0	NA	Symbiont	Xie_2021_ruminants.Goat_Cecum_1	Xie_2021_ruminants.Goat_Cecum_1	lumen of digestive tract [UBERON:0006909]	0	male	3	China	public	Xie_2021_ruminants	333482:Xie, Fei	cecum mucosa [UBERON:0000314]	2018-10-12	NA	NA	NA	Goat_Cecum-1, SAMN15829892, SRR12529066, SRX9019358	animal-associated habitat [ENVO:00006776]	host-associated	9925	metagenome	NA	NA	country	not assigned	NA	749906	gut metagenome	NA	NA	peanut vine, corn, soybean meal, wheat bran, mineral and vitamin premix	NA	NA	NA	NA	NA	NA	NA	NA	NA	NA	NA	Hunan province	NA	NA	NA	NA	NA	NA	NA	NA	NA	NA	NA	Xie_2021_ruminants.Goat_Cecum_1	Xie_2021_ruminants	Gastrointestinal tract	Gut	Content	Yes	Goat	9925	Capra hircus	Chordata	Mammalia	Artiodactyla	Bovidae	Capra	NA	Not included	Adult	Farmed	No	Not applicable	NA	Hunan	China	Asia	28.1142	112.983	NA	Male	NA	Not applicable	Not applicable	Not applicable	Xie_2021_ruminants.Goat_Cecum_1	0	NA	Not applicable	Not applicable	Not applicable	Herbivore	Not applicable	NA	Not applicable	Not applicable	Not applicable	Not applicable	Not applicable	Not applicable	Not applicable	Not applicable	NA	No	NA	NA	2018	NA	NA	No	Illumina NovaSeq 6000	TruSeq DNA PCR-Free Library Preparation KitÊ	150	Yes	NA	NA	NA	NA	394	1271	NA	NA	NA
SAMN15829892	MTclstr_v1_5266	NC_011213.1	28382	4.4857	3115	0.1098	Eukaryota_Sar_Stramenopiles_Bigyra_Opalozoa_Opalinata_Blastocystidae_Blastocystis	Blastocystis sp.	Eukaryota;Protists;Other Protists	Xie_2021_ruminants	mt	Symbiont	Commensal	Blastocystis-cluster5266	0	NA	Symbiont	Xie_2021_ruminants.Goat_Cecum_1	Xie_2021_ruminants.Goat_Cecum_1	lumen of digestive tract [UBERON:0006909]	0	male	3	China	public	Xie_2021_ruminants	333482:Xie, Fei	cecum mucosa [UBERON:0000314]	2018-10-12	NA	NA	NA	Goat_Cecum-1, SAMN15829892, SRR12529066, SRX9019358	animal-associated habitat [ENVO:00006776]	host-associated	9925	metagenome	NA	NA	country	not assigned	NA	749906	gut metagenome	NA	NA	peanut vine, corn, soybean meal, wheat bran, mineral and vitamin premix	NA	NA	NA	NA	NA	NA	NA	NA	NA	NA	NA	Hunan province	NA	NA	NA	NA	NA	NA	NA	NA	NA	NA	NA	Xie_2021_ruminants.Goat_Cecum_1	Xie_2021_ruminants	Gastrointestinal tract	Gut	Content	Yes	Goat	9925	Capra hircus	Chordata	Mammalia	Artiodactyla	Bovidae	Capra	NA	Not included	Adult	Farmed	No	Not applicable	NA	Hunan	China	Asia	28.1142	112.983	NA	Male	NA	Not applicable	Not applicable	Not applicable	Xie_2021_ruminants.Goat_Cecum_1	0	NA	Not applicable	Not applicable	Not applicable	Herbivore	Not applicable	NA	Not applicable	Not applicable	Not applicable	Not applicable	Not applicable	Not applicable	Not applicable	Not applicable	NA	No	NA	NA	2018	NA	NA	No	Illumina NovaSeq 6000	TruSeq DNA PCR-Free Library Preparation KitÊ	150	Yes	NA	NA	NA	NA	394	1271	NA	NA	NA
SAMN15829893	MTclstr_v1_3590	NC_020624.1	16705	8.2291	1842	0.1103	Eukaryota_Metazoa_Chordata_Craniata_Vertebrata_Euteleostomi_Mammalia_Eutheria_Laurasiatheria_Artiodactyla_Ruminantia_Pecora_Bovidae_Caprinae_Capra	Capra nubiana	Eukaryota;Animals;Mammals	Xie_2021_ruminants	mt	NA	NA	NA	NA	NA	NA	Xie_2021_ruminants.Goat_Cecum_2	Xie_2021_ruminants.Goat_Cecum_2	lumen of digestive tract [UBERON:0006909]	0	male	3	China	public	Xie_2021_ruminants	333482:Xie, Fei	cecum mucosa [UBERON:0000314]	2018-10-12	NA	NA	NA	Goat_Cecum-2, SAMN15829893, SRR12529065, SRX9019359	animal-associated habitat [ENVO:00006776]	host-associated	9925	metagenome	NA	NA	country	not assigned	NA	749906	gut metagenome	NA	NA	peanut vine, corn, soybean meal, wheat bran, mineral and vitamin premix	NA	NA	NA	NA	NA	NA	NA	NA	NA	NA	NA	Hunan province	NA	NA	NA	NA	NA	NA	NA	NA	NA	NA	NA	Xie_2021_ruminants.Goat_Cecum_2	Xie_2021_ruminants	Gastrointestinal tract	Gut	Content	Yes	Goat	9925	Capra hircus	Chordata	Mammalia	Artiodactyla	Bovidae	Capra	NA	Not included	Adult	Farmed	No	Not applicable	NA	Hunan	China	Asia	28.1142	112.983	NA	Male	NA	Not applicable	Not applicable	Not applicable	Xie_2021_ruminants.Goat_Cecum_2	0	NA	Not applicable	Not applicable	Not applicable	Herbivore	Not applicable	NA	Not applicable	Not applicable	Not applicable	Not applicable	Not applicable	Not applicable	Not applicable	Not applicable	NA	No	NA	NA	2018	NA	NA	No	Illumina NovaSeq 6000	TruSeq DNA PCR-Free Library Preparation KitÊ	150	Yes	NA	NA	NA	NA	432	1949	NA	NA	NA
SAMN15829893	MTclstr_v1_3593	NC_020628.1	16712	1.7279	1356	0.0811	Eukaryota_Metazoa_Chordata_Craniata_Vertebrata_Euteleostomi_Mammalia_Eutheria_Laurasiatheria_Artiodactyla_Ruminantia_Pecora_Bovidae_Caprinae_Hemitragus	Hemitragus jemlahicus	Eukaryota;Animals;Mammals	Xie_2021_ruminants	mt	NA	NA	NA	NA	NA	NA	Xie_2021_ruminants.Goat_Cecum_2	Xie_2021_ruminants.Goat_Cecum_2	lumen of digestive tract [UBERON:0006909]	0	male	3	China	public	Xie_2021_ruminants	333482:Xie, Fei	cecum mucosa [UBERON:0000314]	2018-10-12	NA	NA	NA	Goat_Cecum-2, SAMN15829893, SRR12529065, SRX9019359	animal-associated habitat [ENVO:00006776]	host-associated	9925	metagenome	NA	NA	country	not assigned	NA	749906	gut metagenome	NA	NA	peanut vine, corn, soybean meal, wheat bran, mineral and vitamin premix	NA	NA	NA	NA	NA	NA	NA	NA	NA	NA	NA	Hunan province	NA	NA	NA	NA	NA	NA	NA	NA	NA	NA	NA	Xie_2021_ruminants.Goat_Cecum_2	Xie_2021_ruminants	Gastrointestinal tract	Gut	Content	Yes	Goat	9925	Capra hircus	Chordata	Mammalia	Artiodactyla	Bovidae	Capra	NA	Not included	Adult	Farmed	No	Not applicable	NA	Hunan	China	Asia	28.1142	112.983	NA	Male	NA	Not applicable	Not applicable	Not applicable	Xie_2021_ruminants.Goat_Cecum_2	0	NA	Not applicable	Not applicable	Not applicable	Herbivore	Not applicable	NA	Not applicable	Not applicable	Not applicable	Not applicable	Not applicable	Not applicable	Not applicable	Not applicable	NA	No	NA	NA	2018	NA	NA	No	Illumina NovaSeq 6000	TruSeq DNA PCR-Free Library Preparation KitÊ	150	Yes	NA	NA	NA	NA	432	1949	NA	NA	NA
SAMN15829893	MTclstr_v1_3592	NC_020626.1	16583	1.4862	1950	0.1176	Eukaryota_Metazoa_Chordata_Craniata_Vertebrata_Euteleostomi_Mammalia_Eutheria_Laurasiatheria_Artiodactyla_Ruminantia_Pecora_Bovidae_Caprinae_Capra	Capra sibirica	Eukaryota;Animals;Mammals	Xie_2021_ruminants	mt	NA	NA	NA	NA	NA	NA	Xie_2021_ruminants.Goat_Cecum_2	Xie_2021_ruminants.Goat_Cecum_2	lumen of digestive tract [UBERON:0006909]	0	male	3	China	public	Xie_2021_ruminants	333482:Xie, Fei	cecum mucosa [UBERON:0000314]	2018-10-12	NA	NA	NA	Goat_Cecum-2, SAMN15829893, SRR12529065, SRX9019359	animal-associated habitat [ENVO:00006776]	host-associated	9925	metagenome	NA	NA	country	not assigned	NA	749906	gut metagenome	NA	NA	peanut vine, corn, soybean meal, wheat bran, mineral and vitamin premix	NA	NA	NA	NA	NA	NA	NA	NA	NA	NA	NA	Hunan province	NA	NA	NA	NA	NA	NA	NA	NA	NA	NA	NA	Xie_2021_ruminants.Goat_Cecum_2	Xie_2021_ruminants	Gastrointestinal tract	Gut	Content	Yes	Goat	9925	Capra hircus	Chordata	Mammalia	Artiodactyla	Bovidae	Capra	NA	Not included	Adult	Farmed	No	Not applicable	NA	Hunan	China	Asia	28.1142	112.983	NA	Male	NA	Not applicable	Not applicable	Not applicable	Xie_2021_ruminants.Goat_Cecum_2	0	NA	Not applicable	Not applicable	Not applicable	Herbivore	Not applicable	NA	Not applicable	Not applicable	Not applicable	Not applicable	Not applicable	Not applicable	Not applicable	Not applicable	NA	No	NA	NA	2018	NA	NA	No	Illumina NovaSeq 6000	TruSeq DNA PCR-Free Library Preparation KitÊ	150	Yes	NA	NA	NA	NA	432	1949	NA	NA	NA
SAMN15829893	MTclstr_v1_2514	NC_014668.1	15347	1.3233	7064	0.4603	Eukaryota_Metazoa_Ecdysozoa_Arthropoda_Hexapoda_Insecta_Pterygota_Neoptera_Holometabola_Lepidoptera_Glossata_Ditrysia_Noctuoidea_Noctuidae_Heliothinae_Helicoverpa	Helicoverpa armigera;Helicoverpa zea	Eukaryota;Animals;Insects	Xie_2021_ruminants	mt	Food/other	Animal/insect	Cotton bollworm/Corn earworm	0	Lives in food	Food/other	Xie_2021_ruminants.Goat_Cecum_2	Xie_2021_ruminants.Goat_Cecum_2	lumen of digestive tract [UBERON:0006909]	0	male	3	China	public	Xie_2021_ruminants	333482:Xie, Fei	cecum mucosa [UBERON:0000314]	2018-10-12	NA	NA	NA	Goat_Cecum-2, SAMN15829893, SRR12529065, SRX9019359	animal-associated habitat [ENVO:00006776]	host-associated	9925	metagenome	NA	NA	country	not assigned	NA	749906	gut metagenome	NA	NA	peanut vine, corn, soybean meal, wheat bran, mineral and vitamin premix	NA	NA	NA	NA	NA	NA	NA	NA	NA	NA	NA	Hunan province	NA	NA	NA	NA	NA	NA	NA	NA	NA	NA	NA	Xie_2021_ruminants.Goat_Cecum_2	Xie_2021_ruminants	Gastrointestinal tract	Gut	Content	Yes	Goat	9925	Capra hircus	Chordata	Mammalia	Artiodactyla	Bovidae	Capra	NA	Not included	Adult	Farmed	No	Not applicable	NA	Hunan	China	Asia	28.1142	112.983	NA	Male	NA	Not applicable	Not applicable	Not applicable	Xie_2021_ruminants.Goat_Cecum_2	0	NA	Not applicable	Not applicable	Not applicable	Herbivore	Not applicable	NA	Not applicable	Not applicable	Not applicable	Not applicable	Not applicable	Not applicable	Not applicable	Not applicable	NA	No	NA	NA	2018	NA	NA	No	Illumina NovaSeq 6000	TruSeq DNA PCR-Free Library Preparation KitÊ	150	Yes	NA	NA	NA	NA	432	1949	NA	NA	NA
SAMN15829893	MTclstr_v1_5953	NC_018042.1	28269	2.4649	2919	0.1033	Eukaryota_Sar_Stramenopiles_Bigyra_Opalozoa_Opalinata_Blastocystidae_Blastocystis	Blastocystis sp.	Eukaryota;Protists;Other Protists	Xie_2021_ruminants	mt	Symbiont	Commensal	Blastocystis-cluster5953	0	NA	Symbiont	Xie_2021_ruminants.Goat_Cecum_2	Xie_2021_ruminants.Goat_Cecum_2	lumen of digestive tract [UBERON:0006909]	0	male	3	China	public	Xie_2021_ruminants	333482:Xie, Fei	cecum mucosa [UBERON:0000314]	2018-10-12	NA	NA	NA	Goat_Cecum-2, SAMN15829893, SRR12529065, SRX9019359	animal-associated habitat [ENVO:00006776]	host-associated	9925	metagenome	NA	NA	country	not assigned	NA	749906	gut metagenome	NA	NA	peanut vine, corn, soybean meal, wheat bran, mineral and vitamin premix	NA	NA	NA	NA	NA	NA	NA	NA	NA	NA	NA	Hunan province	NA	NA	NA	NA	NA	NA	NA	NA	NA	NA	NA	Xie_2021_ruminants.Goat_Cecum_2	Xie_2021_ruminants	Gastrointestinal tract	Gut	Content	Yes	Goat	9925	Capra hircus	Chordata	Mammalia	Artiodactyla	Bovidae	Capra	NA	Not included	Adult	Farmed	No	Not applicable	NA	Hunan	China	Asia	28.1142	112.983	NA	Male	NA	Not applicable	Not applicable	Not applicable	Xie_2021_ruminants.Goat_Cecum_2	0	NA	Not applicable	Not applicable	Not applicable	Herbivore	Not applicable	NA	Not applicable	Not applicable	Not applicable	Not applicable	Not applicable	Not applicable	Not applicable	Not applicable	NA	No	NA	NA	2018	NA	NA	No	Illumina NovaSeq 6000	TruSeq DNA PCR-Free Library Preparation KitÊ	150	Yes	NA	NA	NA	NA	432	1949	NA	NA	NA
SAMN15829893	4459	JX565059.1.1571_U|18S_rRNA|nucleus||Eukaryota|Excavata|Metamonada|Trichomonadea|Trichomonadida|Trichomonadidae|Tetratrichomonas|Tetratrichomonas_buttreyi	1571	1.57895	475	0.302355	Eukaryota_Excavata_Metamonada_Trichomonadea_Trichomonadida_Trichomonadidae_Tetratrichomonas	Tetratrichomonas_buttreyi	Eukaryota;PR2db human-associated protists;PR2db human-associated protists	Xie_2021_ruminants	pr2	Symbiont	Parasite	Tetratrichomonas	0	NA	Symbiont	Xie_2021_ruminants.Goat_Cecum_2	Xie_2021_ruminants.Goat_Cecum_2	lumen of digestive tract [UBERON:0006909]	0	male	3	China	public	Xie_2021_ruminants	333482:Xie, Fei	cecum mucosa [UBERON:0000314]	2018-10-12	NA	NA	NA	Goat_Cecum-2, SAMN15829893, SRR12529065, SRX9019359	animal-associated habitat [ENVO:00006776]	host-associated	9925	metagenome	NA	NA	country	not assigned	NA	749906	gut metagenome	NA	NA	peanut vine, corn, soybean meal, wheat bran, mineral and vitamin premix	NA	NA	NA	NA	NA	NA	NA	NA	NA	NA	NA	Hunan province	NA	NA	NA	NA	NA	NA	NA	NA	NA	NA	NA	Xie_2021_ruminants.Goat_Cecum_2	Xie_2021_ruminants	Gastrointestinal tract	Gut	Content	Yes	Goat	9925	Capra hircus	Chordata	Mammalia	Artiodactyla	Bovidae	Capra	NA	Not included	Adult	Farmed	No	Not applicable	NA	Hunan	China	Asia	28.1142	112.983	NA	Male	NA	Not applicable	Not applicable	Not applicable	Xie_2021_ruminants.Goat_Cecum_2	0	NA	Not applicable	Not applicable	Not applicable	Herbivore	Not applicable	NA	Not applicable	Not applicable	Not applicable	Not applicable	Not applicable	Not applicable	Not applicable	Not applicable	NA	No	NA	NA	2018	NA	NA	No	Illumina NovaSeq 6000	TruSeq DNA PCR-Free Library Preparation KitÊ	150	Yes	NA	NA	NA	NA	432	1949	NA	NA	NA
SAMN15829893	28248	KC148207.1.1728_U|18S_rRNA|nucleus||Eukaryota|Stramenopiles|Opalozoa|Opalinata|Opalinata_X|Blastocystis-Group|Blastocystis|Blastocystis_sp.	1728	4.41194	1357	0.785301	Eukaryota_Stramenopiles_Opalozoa_Opalinata_Opalinata_X_Blastocystis-Group_Blastocystis	Blastocystis_sp.	Eukaryota;PR2db human-associated protists;PR2db human-associated protists	Xie_2021_ruminants	pr2	Symbiont	Commensal	Blastocystis	0	NA	Symbiont	Xie_2021_ruminants.Goat_Cecum_2	Xie_2021_ruminants.Goat_Cecum_2	lumen of digestive tract [UBERON:0006909]	0	male	3	China	public	Xie_2021_ruminants	333482:Xie, Fei	cecum mucosa [UBERON:0000314]	2018-10-12	NA	NA	NA	Goat_Cecum-2, SAMN15829893, SRR12529065, SRX9019359	animal-associated habitat [ENVO:00006776]	host-associated	9925	metagenome	NA	NA	country	not assigned	NA	749906	gut metagenome	NA	NA	peanut vine, corn, soybean meal, wheat bran, mineral and vitamin premix	NA	NA	NA	NA	NA	NA	NA	NA	NA	NA	NA	Hunan province	NA	NA	NA	NA	NA	NA	NA	NA	NA	NA	NA	Xie_2021_ruminants.Goat_Cecum_2	Xie_2021_ruminants	Gastrointestinal tract	Gut	Content	Yes	Goat	9925	Capra hircus	Chordata	Mammalia	Artiodactyla	Bovidae	Capra	NA	Not included	Adult	Farmed	No	Not applicable	NA	Hunan	China	Asia	28.1142	112.983	NA	Male	NA	Not applicable	Not applicable	Not applicable	Xie_2021_ruminants.Goat_Cecum_2	0	NA	Not applicable	Not applicable	Not applicable	Herbivore	Not applicable	NA	Not applicable	Not applicable	Not applicable	Not applicable	Not applicable	Not applicable	Not applicable	Not applicable	NA	No	NA	NA	2018	NA	NA	No	Illumina NovaSeq 6000	TruSeq DNA PCR-Free Library Preparation KitÊ	150	Yes	NA	NA	NA	NA	432	1949	NA	NA	NA
SAMN15829893	MTclstr_v1_3591	NC_028161.1	16625	350.824	16588	0.9978	Eukaryota_Metazoa_Chordata_Craniata_Vertebrata_Euteleostomi_Mammalia_Eutheria_Laurasiatheria_Artiodactyla_Ruminantia_Pecora_Bovidae_Caprinae_Capra	Capra caucasica;Capra aegagrus;Capra falconeri;Capra hircus;Capra pyrenaica;Capra ibex	Eukaryota;Animals;Mammals	Xie_2021_ruminants	mt	Food	Animal/mammal	Goat	0	NA	Meat/dairy	Xie_2021_ruminants.Goat_Cecum_2	Xie_2021_ruminants.Goat_Cecum_2	lumen of digestive tract [UBERON:0006909]	0	male	3	China	public	Xie_2021_ruminants	333482:Xie, Fei	cecum mucosa [UBERON:0000314]	2018-10-12	NA	NA	NA	Goat_Cecum-2, SAMN15829893, SRR12529065, SRX9019359	animal-associated habitat [ENVO:00006776]	host-associated	9925	metagenome	NA	NA	country	not assigned	NA	749906	gut metagenome	NA	NA	peanut vine, corn, soybean meal, wheat bran, mineral and vitamin premix	NA	NA	NA	NA	NA	NA	NA	NA	NA	NA	NA	Hunan province	NA	NA	NA	NA	NA	NA	NA	NA	NA	NA	NA	Xie_2021_ruminants.Goat_Cecum_2	Xie_2021_ruminants	Gastrointestinal tract	Gut	Content	Yes	Goat	9925	Capra hircus	Chordata	Mammalia	Artiodactyla	Bovidae	Capra	NA	Not included	Adult	Farmed	No	Not applicable	NA	Hunan	China	Asia	28.1142	112.983	NA	Male	NA	Not applicable	Not applicable	Not applicable	Xie_2021_ruminants.Goat_Cecum_2	0	NA	Not applicable	Not applicable	Not applicable	Herbivore	Not applicable	NA	Not applicable	Not applicable	Not applicable	Not applicable	Not applicable	Not applicable	Not applicable	Not applicable	NA	No	NA	NA	2018	NA	NA	No	Illumina NovaSeq 6000	TruSeq DNA PCR-Free Library Preparation KitÊ	150	Yes	NA	NA	NA	NA	432	1949	NA	NA	NA
SAMN15829893	30239	FN666253.1.1917_U|18S_rRNA|nucleus||Eukaryota|Amoebozoa|Conosa|Archamoebea|Archamoebea_X|Entamoebidae|Entamoeba|Entamoeba_sp.	1917	2.75045	1675	0.873761	Eukaryota_Amoebozoa_Conosa_Archamoebea_Archamoebea_X_Entamoebidae_Entamoeba	Entamoeba_sp.	Eukaryota;PR2db human-associated protists;PR2db human-associated protists	Xie_2021_ruminants	pr2	Symbiont	Commensal	Entamoeba	0	NA	Symbiont	Xie_2021_ruminants.Goat_Cecum_2	Xie_2021_ruminants.Goat_Cecum_2	lumen of digestive tract [UBERON:0006909]	0	male	3	China	public	Xie_2021_ruminants	333482:Xie, Fei	cecum mucosa [UBERON:0000314]	2018-10-12	NA	NA	NA	Goat_Cecum-2, SAMN15829893, SRR12529065, SRX9019359	animal-associated habitat [ENVO:00006776]	host-associated	9925	metagenome	NA	NA	country	not assigned	NA	749906	gut metagenome	NA	NA	peanut vine, corn, soybean meal, wheat bran, mineral and vitamin premix	NA	NA	NA	NA	NA	NA	NA	NA	NA	NA	NA	Hunan province	NA	NA	NA	NA	NA	NA	NA	NA	NA	NA	NA	Xie_2021_ruminants.Goat_Cecum_2	Xie_2021_ruminants	Gastrointestinal tract	Gut	Content	Yes	Goat	9925	Capra hircus	Chordata	Mammalia	Artiodactyla	Bovidae	Capra	NA	Not included	Adult	Farmed	No	Not applicable	NA	Hunan	China	Asia	28.1142	112.983	NA	Male	NA	Not applicable	Not applicable	Not applicable	Xie_2021_ruminants.Goat_Cecum_2	0	NA	Not applicable	Not applicable	Not applicable	Herbivore	Not applicable	NA	Not applicable	Not applicable	Not applicable	Not applicable	Not applicable	Not applicable	Not applicable	Not applicable	NA	No	NA	NA	2018	NA	NA	No	Illumina NovaSeq 6000	TruSeq DNA PCR-Free Library Preparation KitÊ	150	Yes	NA	NA	NA	NA	432	1949	NA	NA	NA
SAMN15829893	MTclstr_v1_4324	NC_012706.1	16339	5.391	15941	0.9756	Eukaryota_Metazoa_Chordata_Craniata_Vertebrata_Euteleostomi_Mammalia_Eutheria_Laurasiatheria_Artiodactyla_Ruminantia_Pecora_Bovidae_Bovinae_Bos	Bos primigenius;Bos taurus;Bos indicus;Bos grunniens;Bos javanicus	Eukaryota;Animals;Mammals	Xie_2021_ruminants	mt	Food	Animal/mammal	Cow	0	Farmed	Meat/dairy	Xie_2021_ruminants.Goat_Cecum_2	Xie_2021_ruminants.Goat_Cecum_2	lumen of digestive tract [UBERON:0006909]	0	male	3	China	public	Xie_2021_ruminants	333482:Xie, Fei	cecum mucosa [UBERON:0000314]	2018-10-12	NA	NA	NA	Goat_Cecum-2, SAMN15829893, SRR12529065, SRX9019359	animal-associated habitat [ENVO:00006776]	host-associated	9925	metagenome	NA	NA	country	not assigned	NA	749906	gut metagenome	NA	NA	peanut vine, corn, soybean meal, wheat bran, mineral and vitamin premix	NA	NA	NA	NA	NA	NA	NA	NA	NA	NA	NA	Hunan province	NA	NA	NA	NA	NA	NA	NA	NA	NA	NA	NA	Xie_2021_ruminants.Goat_Cecum_2	Xie_2021_ruminants	Gastrointestinal tract	Gut	Content	Yes	Goat	9925	Capra hircus	Chordata	Mammalia	Artiodactyla	Bovidae	Capra	NA	Not included	Adult	Farmed	No	Not applicable	NA	Hunan	China	Asia	28.1142	112.983	NA	Male	NA	Not applicable	Not applicable	Not applicable	Xie_2021_ruminants.Goat_Cecum_2	0	NA	Not applicable	Not applicable	Not applicable	Herbivore	Not applicable	NA	Not applicable	Not applicable	Not applicable	Not applicable	Not applicable	Not applicable	Not applicable	Not applicable	NA	No	NA	NA	2018	NA	NA	No	Illumina NovaSeq 6000	TruSeq DNA PCR-Free Library Preparation KitÊ	150	Yes	NA	NA	NA	NA	432	1949	NA	NA	NA
SAMN15829893	PLclstr_v1_1413	NC_037358.1	156391	1.2789	15211	0.0973	Eukaryota_Viridiplantae_Streptophyta_Embryophyta_Tracheophyta_Spermatophyta_Magnoliopsida_eudicotyledons_Gunneridae_Pentapetalae_rosids_fabids_Fabales_Fabaceae_Papilionoideae_50 kb inversion clade_dalbergioids sensu lato_Dalbergieae_Pterocarpus clade_Arachis	Arachis hypogaea;Arachis duranensis	Eukaryota;Plants;Land Plants	Xie_2021_ruminants	pl	Food	Plant	Peanut	0	NA	Legume	Xie_2021_ruminants.Goat_Cecum_2	Xie_2021_ruminants.Goat_Cecum_2	lumen of digestive tract [UBERON:0006909]	0	male	3	China	public	Xie_2021_ruminants	333482:Xie, Fei	cecum mucosa [UBERON:0000314]	2018-10-12	NA	NA	NA	Goat_Cecum-2, SAMN15829893, SRR12529065, SRX9019359	animal-associated habitat [ENVO:00006776]	host-associated	9925	metagenome	NA	NA	country	not assigned	NA	749906	gut metagenome	NA	NA	peanut vine, corn, soybean meal, wheat bran, mineral and vitamin premix	NA	NA	NA	NA	NA	NA	NA	NA	NA	NA	NA	Hunan province	NA	NA	NA	NA	NA	NA	NA	NA	NA	NA	NA	Xie_2021_ruminants.Goat_Cecum_2	Xie_2021_ruminants	Gastrointestinal tract	Gut	Content	Yes	Goat	9925	Capra hircus	Chordata	Mammalia	Artiodactyla	Bovidae	Capra	NA	Not included	Adult	Farmed	No	Not applicable	NA	Hunan	China	Asia	28.1142	112.983	NA	Male	NA	Not applicable	Not applicable	Not applicable	Xie_2021_ruminants.Goat_Cecum_2	0	NA	Not applicable	Not applicable	Not applicable	Herbivore	Not applicable	NA	Not applicable	Not applicable	Not applicable	Not applicable	Not applicable	Not applicable	Not applicable	Not applicable	NA	No	NA	NA	2018	NA	NA	No	Illumina NovaSeq 6000	TruSeq DNA PCR-Free Library Preparation KitÊ	150	Yes	NA	NA	NA	NA	432	1949	NA	NA	NA
SAMN15829894	MTclstr_v1_3591	NC_028161.1	16625	127.133	16393	0.986	Eukaryota_Metazoa_Chordata_Craniata_Vertebrata_Euteleostomi_Mammalia_Eutheria_Laurasiatheria_Artiodactyla_Ruminantia_Pecora_Bovidae_Caprinae_Capra	Capra caucasica;Capra aegagrus;Capra falconeri;Capra hircus;Capra pyrenaica;Capra ibex	Eukaryota;Animals;Mammals	Xie_2021_ruminants	mt	Food	Animal/mammal	Goat	0	NA	Meat/dairy	Xie_2021_ruminants.Goat_Cecum_3	Xie_2021_ruminants.Goat_Cecum_3	lumen of digestive tract [UBERON:0006909]	0	male	3	China	public	Xie_2021_ruminants	333482:Xie, Fei	cecum mucosa [UBERON:0000314]	2018-10-12	NA	NA	NA	Goat_Cecum-3, SAMN15829894, SRR12529064, SRX9019360	animal-associated habitat [ENVO:00006776]	host-associated	9925	metagenome	NA	NA	country	not assigned	NA	749906	gut metagenome	NA	NA	peanut vine, corn, soybean meal, wheat bran, mineral and vitamin premix	NA	NA	NA	NA	NA	NA	NA	NA	NA	NA	NA	Hunan province	NA	NA	NA	NA	NA	NA	NA	NA	NA	NA	NA	Xie_2021_ruminants.Goat_Cecum_3	Xie_2021_ruminants	Gastrointestinal tract	Gut	Content	Yes	Goat	9925	Capra hircus	Chordata	Mammalia	Artiodactyla	Bovidae	Capra	NA	Not included	Adult	Farmed	No	Not applicable	NA	Hunan	China	Asia	28.1142	112.983	NA	Male	NA	Not applicable	Not applicable	Not applicable	Xie_2021_ruminants.Goat_Cecum_3	0	NA	Not applicable	Not applicable	Not applicable	Herbivore	Not applicable	NA	Not applicable	Not applicable	Not applicable	Not applicable	Not applicable	Not applicable	Not applicable	Not applicable	NA	No	NA	NA	2018	NA	NA	No	Illumina NovaSeq 6000	TruSeq DNA PCR-Free Library Preparation KitÊ	150	Yes	NA	NA	NA	NA	415	2044	NA	NA	NA
SAMN15829894	PLclstr_v1_1413	NC_037358.1	156391	1.3032	22358	0.143	Eukaryota_Viridiplantae_Streptophyta_Embryophyta_Tracheophyta_Spermatophyta_Magnoliopsida_eudicotyledons_Gunneridae_Pentapetalae_rosids_fabids_Fabales_Fabaceae_Papilionoideae_50 kb inversion clade_dalbergioids sensu lato_Dalbergieae_Pterocarpus clade_Arachis	Arachis hypogaea;Arachis duranensis	Eukaryota;Plants;Land Plants	Xie_2021_ruminants	pl	Food	Plant	Peanut	0	NA	Legume	Xie_2021_ruminants.Goat_Cecum_3	Xie_2021_ruminants.Goat_Cecum_3	lumen of digestive tract [UBERON:0006909]	0	male	3	China	public	Xie_2021_ruminants	333482:Xie, Fei	cecum mucosa [UBERON:0000314]	2018-10-12	NA	NA	NA	Goat_Cecum-3, SAMN15829894, SRR12529064, SRX9019360	animal-associated habitat [ENVO:00006776]	host-associated	9925	metagenome	NA	NA	country	not assigned	NA	749906	gut metagenome	NA	NA	peanut vine, corn, soybean meal, wheat bran, mineral and vitamin premix	NA	NA	NA	NA	NA	NA	NA	NA	NA	NA	NA	Hunan province	NA	NA	NA	NA	NA	NA	NA	NA	NA	NA	NA	Xie_2021_ruminants.Goat_Cecum_3	Xie_2021_ruminants	Gastrointestinal tract	Gut	Content	Yes	Goat	9925	Capra hircus	Chordata	Mammalia	Artiodactyla	Bovidae	Capra	NA	Not included	Adult	Farmed	No	Not applicable	NA	Hunan	China	Asia	28.1142	112.983	NA	Male	NA	Not applicable	Not applicable	Not applicable	Xie_2021_ruminants.Goat_Cecum_3	0	NA	Not applicable	Not applicable	Not applicable	Herbivore	Not applicable	NA	Not applicable	Not applicable	Not applicable	Not applicable	Not applicable	Not applicable	Not applicable	Not applicable	NA	No	NA	NA	2018	NA	NA	No	Illumina NovaSeq 6000	TruSeq DNA PCR-Free Library Preparation KitÊ	150	Yes	NA	NA	NA	NA	415	2044	NA	NA	NA
SAMN15829894	4459	JX565059.1.1571_U|18S_rRNA|nucleus||Eukaryota|Excavata|Metamonada|Trichomonadea|Trichomonadida|Trichomonadidae|Tetratrichomonas|Tetratrichomonas_buttreyi	1571	1.52448	572	0.364099	Eukaryota_Excavata_Metamonada_Trichomonadea_Trichomonadida_Trichomonadidae_Tetratrichomonas	Tetratrichomonas_buttreyi	Eukaryota;PR2db human-associated protists;PR2db human-associated protists	Xie_2021_ruminants	pr2	Symbiont	Parasite	Tetratrichomonas	0	NA	Symbiont	Xie_2021_ruminants.Goat_Cecum_3	Xie_2021_ruminants.Goat_Cecum_3	lumen of digestive tract [UBERON:0006909]	0	male	3	China	public	Xie_2021_ruminants	333482:Xie, Fei	cecum mucosa [UBERON:0000314]	2018-10-12	NA	NA	NA	Goat_Cecum-3, SAMN15829894, SRR12529064, SRX9019360	animal-associated habitat [ENVO:00006776]	host-associated	9925	metagenome	NA	NA	country	not assigned	NA	749906	gut metagenome	NA	NA	peanut vine, corn, soybean meal, wheat bran, mineral and vitamin premix	NA	NA	NA	NA	NA	NA	NA	NA	NA	NA	NA	Hunan province	NA	NA	NA	NA	NA	NA	NA	NA	NA	NA	NA	Xie_2021_ruminants.Goat_Cecum_3	Xie_2021_ruminants	Gastrointestinal tract	Gut	Content	Yes	Goat	9925	Capra hircus	Chordata	Mammalia	Artiodactyla	Bovidae	Capra	NA	Not included	Adult	Farmed	No	Not applicable	NA	Hunan	China	Asia	28.1142	112.983	NA	Male	NA	Not applicable	Not applicable	Not applicable	Xie_2021_ruminants.Goat_Cecum_3	0	NA	Not applicable	Not applicable	Not applicable	Herbivore	Not applicable	NA	Not applicable	Not applicable	Not applicable	Not applicable	Not applicable	Not applicable	Not applicable	Not applicable	NA	No	NA	NA	2018	NA	NA	No	Illumina NovaSeq 6000	TruSeq DNA PCR-Free Library Preparation KitÊ	150	Yes	NA	NA	NA	NA	415	2044	NA	NA	NA
SAMN15829894	MTclstr_v1_5953	NC_018042.1	28269	5.2739	3483	0.1232	Eukaryota_Sar_Stramenopiles_Bigyra_Opalozoa_Opalinata_Blastocystidae_Blastocystis	Blastocystis sp.	Eukaryota;Protists;Other Protists	Xie_2021_ruminants	mt	Symbiont	Commensal	Blastocystis-cluster5953	0	NA	Symbiont	Xie_2021_ruminants.Goat_Cecum_3	Xie_2021_ruminants.Goat_Cecum_3	lumen of digestive tract [UBERON:0006909]	0	male	3	China	public	Xie_2021_ruminants	333482:Xie, Fei	cecum mucosa [UBERON:0000314]	2018-10-12	NA	NA	NA	Goat_Cecum-3, SAMN15829894, SRR12529064, SRX9019360	animal-associated habitat [ENVO:00006776]	host-associated	9925	metagenome	NA	NA	country	not assigned	NA	749906	gut metagenome	NA	NA	peanut vine, corn, soybean meal, wheat bran, mineral and vitamin premix	NA	NA	NA	NA	NA	NA	NA	NA	NA	NA	NA	Hunan province	NA	NA	NA	NA	NA	NA	NA	NA	NA	NA	NA	Xie_2021_ruminants.Goat_Cecum_3	Xie_2021_ruminants	Gastrointestinal tract	Gut	Content	Yes	Goat	9925	Capra hircus	Chordata	Mammalia	Artiodactyla	Bovidae	Capra	NA	Not included	Adult	Farmed	No	Not applicable	NA	Hunan	China	Asia	28.1142	112.983	NA	Male	NA	Not applicable	Not applicable	Not applicable	Xie_2021_ruminants.Goat_Cecum_3	0	NA	Not applicable	Not applicable	Not applicable	Herbivore	Not applicable	NA	Not applicable	Not applicable	Not applicable	Not applicable	Not applicable	Not applicable	Not applicable	Not applicable	NA	No	NA	NA	2018	NA	NA	No	Illumina NovaSeq 6000	TruSeq DNA PCR-Free Library Preparation KitÊ	150	Yes	NA	NA	NA	NA	415	2044	NA	NA	NA
SAMN15829894	MTclstr_v1_3590	NC_020624.1	16705	7.4091	1501	0.0899	Eukaryota_Metazoa_Chordata_Craniata_Vertebrata_Euteleostomi_Mammalia_Eutheria_Laurasiatheria_Artiodactyla_Ruminantia_Pecora_Bovidae_Caprinae_Capra	Capra nubiana	Eukaryota;Animals;Mammals	Xie_2021_ruminants	mt	NA	NA	NA	NA	NA	NA	Xie_2021_ruminants.Goat_Cecum_3	Xie_2021_ruminants.Goat_Cecum_3	lumen of digestive tract [UBERON:0006909]	0	male	3	China	public	Xie_2021_ruminants	333482:Xie, Fei	cecum mucosa [UBERON:0000314]	2018-10-12	NA	NA	NA	Goat_Cecum-3, SAMN15829894, SRR12529064, SRX9019360	animal-associated habitat [ENVO:00006776]	host-associated	9925	metagenome	NA	NA	country	not assigned	NA	749906	gut metagenome	NA	NA	peanut vine, corn, soybean meal, wheat bran, mineral and vitamin premix	NA	NA	NA	NA	NA	NA	NA	NA	NA	NA	NA	Hunan province	NA	NA	NA	NA	NA	NA	NA	NA	NA	NA	NA	Xie_2021_ruminants.Goat_Cecum_3	Xie_2021_ruminants	Gastrointestinal tract	Gut	Content	Yes	Goat	9925	Capra hircus	Chordata	Mammalia	Artiodactyla	Bovidae	Capra	NA	Not included	Adult	Farmed	No	Not applicable	NA	Hunan	China	Asia	28.1142	112.983	NA	Male	NA	Not applicable	Not applicable	Not applicable	Xie_2021_ruminants.Goat_Cecum_3	0	NA	Not applicable	Not applicable	Not applicable	Herbivore	Not applicable	NA	Not applicable	Not applicable	Not applicable	Not applicable	Not applicable	Not applicable	Not applicable	Not applicable	NA	No	NA	NA	2018	NA	NA	No	Illumina NovaSeq 6000	TruSeq DNA PCR-Free Library Preparation KitÊ	150	Yes	NA	NA	NA	NA	415	2044	NA	NA	NA
SAMN15829894	9575	FN666250.1.1921_U|18S_rRNA|nucleus||Eukaryota|Amoebozoa|Conosa|Archamoebea|Archamoebea_X|Entamoebidae|Entamoeba|Entamoeba_bovis	1921	9.34409	1921	1	Eukaryota_Amoebozoa_Conosa_Archamoebea_Archamoebea_X_Entamoebidae_Entamoeba	Entamoeba_bovis	Eukaryota;PR2db human-associated protists;PR2db human-associated protists	Xie_2021_ruminants	pr2	Symbiont	Commensal	Entamoeba	0	NA	Symbiont	Xie_2021_ruminants.Goat_Cecum_3	Xie_2021_ruminants.Goat_Cecum_3	lumen of digestive tract [UBERON:0006909]	0	male	3	China	public	Xie_2021_ruminants	333482:Xie, Fei	cecum mucosa [UBERON:0000314]	2018-10-12	NA	NA	NA	Goat_Cecum-3, SAMN15829894, SRR12529064, SRX9019360	animal-associated habitat [ENVO:00006776]	host-associated	9925	metagenome	NA	NA	country	not assigned	NA	749906	gut metagenome	NA	NA	peanut vine, corn, soybean meal, wheat bran, mineral and vitamin premix	NA	NA	NA	NA	NA	NA	NA	NA	NA	NA	NA	Hunan province	NA	NA	NA	NA	NA	NA	NA	NA	NA	NA	NA	Xie_2021_ruminants.Goat_Cecum_3	Xie_2021_ruminants	Gastrointestinal tract	Gut	Content	Yes	Goat	9925	Capra hircus	Chordata	Mammalia	Artiodactyla	Bovidae	Capra	NA	Not included	Adult	Farmed	No	Not applicable	NA	Hunan	China	Asia	28.1142	112.983	NA	Male	NA	Not applicable	Not applicable	Not applicable	Xie_2021_ruminants.Goat_Cecum_3	0	NA	Not applicable	Not applicable	Not applicable	Herbivore	Not applicable	NA	Not applicable	Not applicable	Not applicable	Not applicable	Not applicable	Not applicable	Not applicable	Not applicable	NA	No	NA	NA	2018	NA	NA	No	Illumina NovaSeq 6000	TruSeq DNA PCR-Free Library Preparation KitÊ	150	Yes	NA	NA	NA	NA	415	2044	NA	NA	NA
SAMN15829894	MTclstr_v1_4324	NC_012706.1	16339	1.7852	8310	0.5086	Eukaryota_Metazoa_Chordata_Craniata_Vertebrata_Euteleostomi_Mammalia_Eutheria_Laurasiatheria_Artiodactyla_Ruminantia_Pecora_Bovidae_Bovinae_Bos	Bos primigenius;Bos taurus;Bos indicus;Bos grunniens;Bos javanicus	Eukaryota;Animals;Mammals	Xie_2021_ruminants	mt	Food	Animal/mammal	Cow	0	Farmed	Meat/dairy	Xie_2021_ruminants.Goat_Cecum_3	Xie_2021_ruminants.Goat_Cecum_3	lumen of digestive tract [UBERON:0006909]	0	male	3	China	public	Xie_2021_ruminants	333482:Xie, Fei	cecum mucosa [UBERON:0000314]	2018-10-12	NA	NA	NA	Goat_Cecum-3, SAMN15829894, SRR12529064, SRX9019360	animal-associated habitat [ENVO:00006776]	host-associated	9925	metagenome	NA	NA	country	not assigned	NA	749906	gut metagenome	NA	NA	peanut vine, corn, soybean meal, wheat bran, mineral and vitamin premix	NA	NA	NA	NA	NA	NA	NA	NA	NA	NA	NA	Hunan province	NA	NA	NA	NA	NA	NA	NA	NA	NA	NA	NA	Xie_2021_ruminants.Goat_Cecum_3	Xie_2021_ruminants	Gastrointestinal tract	Gut	Content	Yes	Goat	9925	Capra hircus	Chordata	Mammalia	Artiodactyla	Bovidae	Capra	NA	Not included	Adult	Farmed	No	Not applicable	NA	Hunan	China	Asia	28.1142	112.983	NA	Male	NA	Not applicable	Not applicable	Not applicable	Xie_2021_ruminants.Goat_Cecum_3	0	NA	Not applicable	Not applicable	Not applicable	Herbivore	Not applicable	NA	Not applicable	Not applicable	Not applicable	Not applicable	Not applicable	Not applicable	Not applicable	Not applicable	NA	No	NA	NA	2018	NA	NA	No	Illumina NovaSeq 6000	TruSeq DNA PCR-Free Library Preparation KitÊ	150	Yes	NA	NA	NA	NA	415	2044	NA	NA	NA
SAMN15829894	1636	KC594038.1.1554_U|18S_rRNA|nucleus||Eukaryota|Excavata|Metamonada|Trichomonadea|Trichomonadida|Trichomonadidae|Pentatrichomonas|Pentatrichomonas_hominis	1554	1.23323	939	0.604247	Eukaryota_Excavata_Metamonada_Trichomonadea_Trichomonadida_Trichomonadidae_Pentatrichomonas	Pentatrichomonas_hominis	Eukaryota;PR2db human-associated protists;PR2db human-associated protists	Xie_2021_ruminants	pr2	Symbiont	Parasite	Pentatrichomonas	0	NA	Symbiont	Xie_2021_ruminants.Goat_Cecum_3	Xie_2021_ruminants.Goat_Cecum_3	lumen of digestive tract [UBERON:0006909]	0	male	3	China	public	Xie_2021_ruminants	333482:Xie, Fei	cecum mucosa [UBERON:0000314]	2018-10-12	NA	NA	NA	Goat_Cecum-3, SAMN15829894, SRR12529064, SRX9019360	animal-associated habitat [ENVO:00006776]	host-associated	9925	metagenome	NA	NA	country	not assigned	NA	749906	gut metagenome	NA	NA	peanut vine, corn, soybean meal, wheat bran, mineral and vitamin premix	NA	NA	NA	NA	NA	NA	NA	NA	NA	NA	NA	Hunan province	NA	NA	NA	NA	NA	NA	NA	NA	NA	NA	NA	Xie_2021_ruminants.Goat_Cecum_3	Xie_2021_ruminants	Gastrointestinal tract	Gut	Content	Yes	Goat	9925	Capra hircus	Chordata	Mammalia	Artiodactyla	Bovidae	Capra	NA	Not included	Adult	Farmed	No	Not applicable	NA	Hunan	China	Asia	28.1142	112.983	NA	Male	NA	Not applicable	Not applicable	Not applicable	Xie_2021_ruminants.Goat_Cecum_3	0	NA	Not applicable	Not applicable	Not applicable	Herbivore	Not applicable	NA	Not applicable	Not applicable	Not applicable	Not applicable	Not applicable	Not applicable	Not applicable	Not applicable	NA	No	NA	NA	2018	NA	NA	No	Illumina NovaSeq 6000	TruSeq DNA PCR-Free Library Preparation KitÊ	150	Yes	NA	NA	NA	NA	415	2044	NA	NA	NA
SAMN15829894	29675	EF450168.1.1447_U|18S_rRNA|nucleus||Eukaryota|Excavata|Metamonada|Fornicata_X|Fornicata_XX|Retortamonadidae|Chilomastix|Chilomastix_wenrichi	1447	1.66017	462	0.319281	Eukaryota_Excavata_Metamonada_Fornicata_X_Fornicata_XX_Retortamonadidae_Chilomastix	Chilomastix_wenrichi	Eukaryota;PR2db human-associated protists;PR2db human-associated protists	Xie_2021_ruminants	pr2	Symbiont	Parasite	Chilomastix	0	NA	Symbiont	Xie_2021_ruminants.Goat_Cecum_3	Xie_2021_ruminants.Goat_Cecum_3	lumen of digestive tract [UBERON:0006909]	0	male	3	China	public	Xie_2021_ruminants	333482:Xie, Fei	cecum mucosa [UBERON:0000314]	2018-10-12	NA	NA	NA	Goat_Cecum-3, SAMN15829894, SRR12529064, SRX9019360	animal-associated habitat [ENVO:00006776]	host-associated	9925	metagenome	NA	NA	country	not assigned	NA	749906	gut metagenome	NA	NA	peanut vine, corn, soybean meal, wheat bran, mineral and vitamin premix	NA	NA	NA	NA	NA	NA	NA	NA	NA	NA	NA	Hunan province	NA	NA	NA	NA	NA	NA	NA	NA	NA	NA	NA	Xie_2021_ruminants.Goat_Cecum_3	Xie_2021_ruminants	Gastrointestinal tract	Gut	Content	Yes	Goat	9925	Capra hircus	Chordata	Mammalia	Artiodactyla	Bovidae	Capra	NA	Not included	Adult	Farmed	No	Not applicable	NA	Hunan	China	Asia	28.1142	112.983	NA	Male	NA	Not applicable	Not applicable	Not applicable	Xie_2021_ruminants.Goat_Cecum_3	0	NA	Not applicable	Not applicable	Not applicable	Herbivore	Not applicable	NA	Not applicable	Not applicable	Not applicable	Not applicable	Not applicable	Not applicable	Not applicable	Not applicable	NA	No	NA	NA	2018	NA	NA	No	Illumina NovaSeq 6000	TruSeq DNA PCR-Free Library Preparation KitÊ	150	Yes	NA	NA	NA	NA	415	2044	NA	NA	NA
SAMN15829894	MTclstr_v1_5266	NC_011213.1	28382	3.2654	2939	0.1036	Eukaryota_Sar_Stramenopiles_Bigyra_Opalozoa_Opalinata_Blastocystidae_Blastocystis	Blastocystis sp.	Eukaryota;Protists;Other Protists	Xie_2021_ruminants	mt	Symbiont	Commensal	Blastocystis-cluster5266	0	NA	Symbiont	Xie_2021_ruminants.Goat_Cecum_3	Xie_2021_ruminants.Goat_Cecum_3	lumen of digestive tract [UBERON:0006909]	0	male	3	China	public	Xie_2021_ruminants	333482:Xie, Fei	cecum mucosa [UBERON:0000314]	2018-10-12	NA	NA	NA	Goat_Cecum-3, SAMN15829894, SRR12529064, SRX9019360	animal-associated habitat [ENVO:00006776]	host-associated	9925	metagenome	NA	NA	country	not assigned	NA	749906	gut metagenome	NA	NA	peanut vine, corn, soybean meal, wheat bran, mineral and vitamin premix	NA	NA	NA	NA	NA	NA	NA	NA	NA	NA	NA	Hunan province	NA	NA	NA	NA	NA	NA	NA	NA	NA	NA	NA	Xie_2021_ruminants.Goat_Cecum_3	Xie_2021_ruminants	Gastrointestinal tract	Gut	Content	Yes	Goat	9925	Capra hircus	Chordata	Mammalia	Artiodactyla	Bovidae	Capra	NA	Not included	Adult	Farmed	No	Not applicable	NA	Hunan	China	Asia	28.1142	112.983	NA	Male	NA	Not applicable	Not applicable	Not applicable	Xie_2021_ruminants.Goat_Cecum_3	0	NA	Not applicable	Not applicable	Not applicable	Herbivore	Not applicable	NA	Not applicable	Not applicable	Not applicable	Not applicable	Not applicable	Not applicable	Not applicable	Not applicable	NA	No	NA	NA	2018	NA	NA	No	Illumina NovaSeq 6000	TruSeq DNA PCR-Free Library Preparation KitÊ	150	Yes	NA	NA	NA	NA	415	2044	NA	NA	NA
SAMN15829894	28248	KC148207.1.1728_U|18S_rRNA|nucleus||Eukaryota|Stramenopiles|Opalozoa|Opalinata|Opalinata_X|Blastocystis-Group|Blastocystis|Blastocystis_sp.	1728	18.7302	1605	0.928819	Eukaryota_Stramenopiles_Opalozoa_Opalinata_Opalinata_X_Blastocystis-Group_Blastocystis	Blastocystis_sp.	Eukaryota;PR2db human-associated protists;PR2db human-associated protists	Xie_2021_ruminants	pr2	Symbiont	Commensal	Blastocystis	0	NA	Symbiont	Xie_2021_ruminants.Goat_Cecum_3	Xie_2021_ruminants.Goat_Cecum_3	lumen of digestive tract [UBERON:0006909]	0	male	3	China	public	Xie_2021_ruminants	333482:Xie, Fei	cecum mucosa [UBERON:0000314]	2018-10-12	NA	NA	NA	Goat_Cecum-3, SAMN15829894, SRR12529064, SRX9019360	animal-associated habitat [ENVO:00006776]	host-associated	9925	metagenome	NA	NA	country	not assigned	NA	749906	gut metagenome	NA	NA	peanut vine, corn, soybean meal, wheat bran, mineral and vitamin premix	NA	NA	NA	NA	NA	NA	NA	NA	NA	NA	NA	Hunan province	NA	NA	NA	NA	NA	NA	NA	NA	NA	NA	NA	Xie_2021_ruminants.Goat_Cecum_3	Xie_2021_ruminants	Gastrointestinal tract	Gut	Content	Yes	Goat	9925	Capra hircus	Chordata	Mammalia	Artiodactyla	Bovidae	Capra	NA	Not included	Adult	Farmed	No	Not applicable	NA	Hunan	China	Asia	28.1142	112.983	NA	Male	NA	Not applicable	Not applicable	Not applicable	Xie_2021_ruminants.Goat_Cecum_3	0	NA	Not applicable	Not applicable	Not applicable	Herbivore	Not applicable	NA	Not applicable	Not applicable	Not applicable	Not applicable	Not applicable	Not applicable	Not applicable	Not applicable	NA	No	NA	NA	2018	NA	NA	No	Illumina NovaSeq 6000	TruSeq DNA PCR-Free Library Preparation KitÊ	150	Yes	NA	NA	NA	NA	415	2044	NA	NA	NA
SAMN15829895	296	AB769582.1.1781_U|18S_rRNA|nucleus||Eukaryota|Alveolata|Apicomplexa|Coccidiomorphea|Eimeriida|Eimeriidae|Eimeria3|Eimeria3_bovis	1781	1.2	750	0.421112	Eukaryota_Alveolata_Apicomplexa_Coccidiomorphea_Eimeriida_Eimeriidae_Eimeria3;Eimeria5	Eimeria3_bovis;Eimeria3_zuernii;Eimeria3_canadensis;Eimeria3_weybridgensis;Eimeria3_auburnensis;Eimeria3_ahsata;Eimeria3_cylindrica;Eimeria3_ellipsoidalis;Eimeria5_exigua;Eimeria3_ovinoidalis;Eimeria3_faurei;Eimeria3_crandallis;Eimeria3_arloingi	Eukaryota;PR2db human-associated protists;PR2db human-associated protists	Xie_2021_ruminants	pr2	Symbiont	Parasite	Eimeria3	0	NA	Symbiont	Xie_2021_ruminants.Goat_Cecum_4	Xie_2021_ruminants.Goat_Cecum_4	lumen of digestive tract [UBERON:0006909]	0	male	3	China	public	Xie_2021_ruminants	333482:Xie, Fei	cecum mucosa [UBERON:0000314]	2018-10-12	NA	NA	NA	Goat_Cecum-4, SAMN15829895, SRR12529063, SRX9018991	animal-associated habitat [ENVO:00006776]	host-associated	9925	metagenome	NA	NA	country	not assigned	NA	749906	gut metagenome	NA	NA	peanut vine, corn, soybean meal, wheat bran, mineral and vitamin premix	NA	NA	NA	NA	NA	NA	NA	NA	NA	NA	NA	Hunan province	NA	NA	NA	NA	NA	NA	NA	NA	NA	NA	NA	Xie_2021_ruminants.Goat_Cecum_4	Xie_2021_ruminants	Gastrointestinal tract	Gut	Content	Yes	Goat	9925	Capra hircus	Chordata	Mammalia	Artiodactyla	Bovidae	Capra	NA	Not included	Adult	Farmed	No	Not applicable	NA	Hunan	China	Asia	28.1142	112.983	NA	Male	NA	Not applicable	Not applicable	Not applicable	Xie_2021_ruminants.Goat_Cecum_4	0	NA	Not applicable	Not applicable	Not applicable	Herbivore	Not applicable	NA	Not applicable	Not applicable	Not applicable	Not applicable	Not applicable	Not applicable	Not applicable	Not applicable	NA	No	NA	NA	2018	NA	NA	No	Illumina NovaSeq 6000	TruSeq DNA PCR-Free Library Preparation KitÊ	150	Yes	NA	NA	NA	NA	749	2097	NA	NA	NA
SAMN15829895	MTclstr_v1_5266	NC_011213.1	28382	1.7961	1967	0.0693	Eukaryota_Sar_Stramenopiles_Bigyra_Opalozoa_Opalinata_Blastocystidae_Blastocystis	Blastocystis sp.	Eukaryota;Protists;Other Protists	Xie_2021_ruminants	mt	Symbiont	Commensal	Blastocystis-cluster5266	0	NA	Symbiont	Xie_2021_ruminants.Goat_Cecum_4	Xie_2021_ruminants.Goat_Cecum_4	lumen of digestive tract [UBERON:0006909]	0	male	3	China	public	Xie_2021_ruminants	333482:Xie, Fei	cecum mucosa [UBERON:0000314]	2018-10-12	NA	NA	NA	Goat_Cecum-4, SAMN15829895, SRR12529063, SRX9018991	animal-associated habitat [ENVO:00006776]	host-associated	9925	metagenome	NA	NA	country	not assigned	NA	749906	gut metagenome	NA	NA	peanut vine, corn, soybean meal, wheat bran, mineral and vitamin premix	NA	NA	NA	NA	NA	NA	NA	NA	NA	NA	NA	Hunan province	NA	NA	NA	NA	NA	NA	NA	NA	NA	NA	NA	Xie_2021_ruminants.Goat_Cecum_4	Xie_2021_ruminants	Gastrointestinal tract	Gut	Content	Yes	Goat	9925	Capra hircus	Chordata	Mammalia	Artiodactyla	Bovidae	Capra	NA	Not included	Adult	Farmed	No	Not applicable	NA	Hunan	China	Asia	28.1142	112.983	NA	Male	NA	Not applicable	Not applicable	Not applicable	Xie_2021_ruminants.Goat_Cecum_4	0	NA	Not applicable	Not applicable	Not applicable	Herbivore	Not applicable	NA	Not applicable	Not applicable	Not applicable	Not applicable	Not applicable	Not applicable	Not applicable	Not applicable	NA	No	NA	NA	2018	NA	NA	No	Illumina NovaSeq 6000	TruSeq DNA PCR-Free Library Preparation KitÊ	150	Yes	NA	NA	NA	NA	749	2097	NA	NA	NA
SAMN15829895	MTclstr_v1_4430	NC_011137.1	16565	1.0296	845	0.051	Eukaryota_Metazoa_Chordata_Craniata_Vertebrata_Euteleostomi_Mammalia_Eutheria_Euarchontoglires_Primates_Haplorrhini_Catarrhini_Hominidae_Homo	Homo sapiens;Homo heidelbergensis	Eukaryota;Animals;Mammals	Xie_2021_ruminants	mt	NA	NA	NA	NA	NA	NA	Xie_2021_ruminants.Goat_Cecum_4	Xie_2021_ruminants.Goat_Cecum_4	lumen of digestive tract [UBERON:0006909]	0	male	3	China	public	Xie_2021_ruminants	333482:Xie, Fei	cecum mucosa [UBERON:0000314]	2018-10-12	NA	NA	NA	Goat_Cecum-4, SAMN15829895, SRR12529063, SRX9018991	animal-associated habitat [ENVO:00006776]	host-associated	9925	metagenome	NA	NA	country	not assigned	NA	749906	gut metagenome	NA	NA	peanut vine, corn, soybean meal, wheat bran, mineral and vitamin premix	NA	NA	NA	NA	NA	NA	NA	NA	NA	NA	NA	Hunan province	NA	NA	NA	NA	NA	NA	NA	NA	NA	NA	NA	Xie_2021_ruminants.Goat_Cecum_4	Xie_2021_ruminants	Gastrointestinal tract	Gut	Content	Yes	Goat	9925	Capra hircus	Chordata	Mammalia	Artiodactyla	Bovidae	Capra	NA	Not included	Adult	Farmed	No	Not applicable	NA	Hunan	China	Asia	28.1142	112.983	NA	Male	NA	Not applicable	Not applicable	Not applicable	Xie_2021_ruminants.Goat_Cecum_4	0	NA	Not applicable	Not applicable	Not applicable	Herbivore	Not applicable	NA	Not applicable	Not applicable	Not applicable	Not applicable	Not applicable	Not applicable	Not applicable	Not applicable	NA	No	NA	NA	2018	NA	NA	No	Illumina NovaSeq 6000	TruSeq DNA PCR-Free Library Preparation KitÊ	150	Yes	NA	NA	NA	NA	749	2097	NA	NA	NA
SAMN15829895	9575	FN666250.1.1921_U|18S_rRNA|nucleus||Eukaryota|Amoebozoa|Conosa|Archamoebea|Archamoebea_X|Entamoebidae|Entamoeba|Entamoeba_bovis	1921	3.24175	1849	0.96252	Eukaryota_Amoebozoa_Conosa_Archamoebea_Archamoebea_X_Entamoebidae_Entamoeba	Entamoeba_bovis	Eukaryota;PR2db human-associated protists;PR2db human-associated protists	Xie_2021_ruminants	pr2	Symbiont	Commensal	Entamoeba	0	NA	Symbiont	Xie_2021_ruminants.Goat_Cecum_4	Xie_2021_ruminants.Goat_Cecum_4	lumen of digestive tract [UBERON:0006909]	0	male	3	China	public	Xie_2021_ruminants	333482:Xie, Fei	cecum mucosa [UBERON:0000314]	2018-10-12	NA	NA	NA	Goat_Cecum-4, SAMN15829895, SRR12529063, SRX9018991	animal-associated habitat [ENVO:00006776]	host-associated	9925	metagenome	NA	NA	country	not assigned	NA	749906	gut metagenome	NA	NA	peanut vine, corn, soybean meal, wheat bran, mineral and vitamin premix	NA	NA	NA	NA	NA	NA	NA	NA	NA	NA	NA	Hunan province	NA	NA	NA	NA	NA	NA	NA	NA	NA	NA	NA	Xie_2021_ruminants.Goat_Cecum_4	Xie_2021_ruminants	Gastrointestinal tract	Gut	Content	Yes	Goat	9925	Capra hircus	Chordata	Mammalia	Artiodactyla	Bovidae	Capra	NA	Not included	Adult	Farmed	No	Not applicable	NA	Hunan	China	Asia	28.1142	112.983	NA	Male	NA	Not applicable	Not applicable	Not applicable	Xie_2021_ruminants.Goat_Cecum_4	0	NA	Not applicable	Not applicable	Not applicable	Herbivore	Not applicable	NA	Not applicable	Not applicable	Not applicable	Not applicable	Not applicable	Not applicable	Not applicable	Not applicable	NA	No	NA	NA	2018	NA	NA	No	Illumina NovaSeq 6000	TruSeq DNA PCR-Free Library Preparation KitÊ	150	Yes	NA	NA	NA	NA	749	2097	NA	NA	NA
SAMN15829895	MTclstr_v1_4324	NC_012706.1	16339	1.4247	7472	0.4573	Eukaryota_Metazoa_Chordata_Craniata_Vertebrata_Euteleostomi_Mammalia_Eutheria_Laurasiatheria_Artiodactyla_Ruminantia_Pecora_Bovidae_Bovinae_Bos	Bos primigenius;Bos taurus;Bos indicus;Bos grunniens;Bos javanicus	Eukaryota;Animals;Mammals	Xie_2021_ruminants	mt	Food	Animal/mammal	Cow	0	Farmed	Meat/dairy	Xie_2021_ruminants.Goat_Cecum_4	Xie_2021_ruminants.Goat_Cecum_4	lumen of digestive tract [UBERON:0006909]	0	male	3	China	public	Xie_2021_ruminants	333482:Xie, Fei	cecum mucosa [UBERON:0000314]	2018-10-12	NA	NA	NA	Goat_Cecum-4, SAMN15829895, SRR12529063, SRX9018991	animal-associated habitat [ENVO:00006776]	host-associated	9925	metagenome	NA	NA	country	not assigned	NA	749906	gut metagenome	NA	NA	peanut vine, corn, soybean meal, wheat bran, mineral and vitamin premix	NA	NA	NA	NA	NA	NA	NA	NA	NA	NA	NA	Hunan province	NA	NA	NA	NA	NA	NA	NA	NA	NA	NA	NA	Xie_2021_ruminants.Goat_Cecum_4	Xie_2021_ruminants	Gastrointestinal tract	Gut	Content	Yes	Goat	9925	Capra hircus	Chordata	Mammalia	Artiodactyla	Bovidae	Capra	NA	Not included	Adult	Farmed	No	Not applicable	NA	Hunan	China	Asia	28.1142	112.983	NA	Male	NA	Not applicable	Not applicable	Not applicable	Xie_2021_ruminants.Goat_Cecum_4	0	NA	Not applicable	Not applicable	Not applicable	Herbivore	Not applicable	NA	Not applicable	Not applicable	Not applicable	Not applicable	Not applicable	Not applicable	Not applicable	Not applicable	NA	No	NA	NA	2018	NA	NA	No	Illumina NovaSeq 6000	TruSeq DNA PCR-Free Library Preparation KitÊ	150	Yes	NA	NA	NA	NA	749	2097	NA	NA	NA
SAMN15829895	MTclstr_v1_5953	NC_018042.1	28269	2.5361	3003	0.1062	Eukaryota_Sar_Stramenopiles_Bigyra_Opalozoa_Opalinata_Blastocystidae_Blastocystis	Blastocystis sp.	Eukaryota;Protists;Other Protists	Xie_2021_ruminants	mt	Symbiont	Commensal	Blastocystis-cluster5953	0	NA	Symbiont	Xie_2021_ruminants.Goat_Cecum_4	Xie_2021_ruminants.Goat_Cecum_4	lumen of digestive tract [UBERON:0006909]	0	male	3	China	public	Xie_2021_ruminants	333482:Xie, Fei	cecum mucosa [UBERON:0000314]	2018-10-12	NA	NA	NA	Goat_Cecum-4, SAMN15829895, SRR12529063, SRX9018991	animal-associated habitat [ENVO:00006776]	host-associated	9925	metagenome	NA	NA	country	not assigned	NA	749906	gut metagenome	NA	NA	peanut vine, corn, soybean meal, wheat bran, mineral and vitamin premix	NA	NA	NA	NA	NA	NA	NA	NA	NA	NA	NA	Hunan province	NA	NA	NA	NA	NA	NA	NA	NA	NA	NA	NA	Xie_2021_ruminants.Goat_Cecum_4	Xie_2021_ruminants	Gastrointestinal tract	Gut	Content	Yes	Goat	9925	Capra hircus	Chordata	Mammalia	Artiodactyla	Bovidae	Capra	NA	Not included	Adult	Farmed	No	Not applicable	NA	Hunan	China	Asia	28.1142	112.983	NA	Male	NA	Not applicable	Not applicable	Not applicable	Xie_2021_ruminants.Goat_Cecum_4	0	NA	Not applicable	Not applicable	Not applicable	Herbivore	Not applicable	NA	Not applicable	Not applicable	Not applicable	Not applicable	Not applicable	Not applicable	Not applicable	Not applicable	NA	No	NA	NA	2018	NA	NA	No	Illumina NovaSeq 6000	TruSeq DNA PCR-Free Library Preparation KitÊ	150	Yes	NA	NA	NA	NA	749	2097	NA	NA	NA
SAMN15829895	MTclstr_v1_3592	NC_020626.1	16583	1.286	1049	0.0633	Eukaryota_Metazoa_Chordata_Craniata_Vertebrata_Euteleostomi_Mammalia_Eutheria_Laurasiatheria_Artiodactyla_Ruminantia_Pecora_Bovidae_Caprinae_Capra	Capra sibirica	Eukaryota;Animals;Mammals	Xie_2021_ruminants	mt	NA	NA	NA	NA	NA	NA	Xie_2021_ruminants.Goat_Cecum_4	Xie_2021_ruminants.Goat_Cecum_4	lumen of digestive tract [UBERON:0006909]	0	male	3	China	public	Xie_2021_ruminants	333482:Xie, Fei	cecum mucosa [UBERON:0000314]	2018-10-12	NA	NA	NA	Goat_Cecum-4, SAMN15829895, SRR12529063, SRX9018991	animal-associated habitat [ENVO:00006776]	host-associated	9925	metagenome	NA	NA	country	not assigned	NA	749906	gut metagenome	NA	NA	peanut vine, corn, soybean meal, wheat bran, mineral and vitamin premix	NA	NA	NA	NA	NA	NA	NA	NA	NA	NA	NA	Hunan province	NA	NA	NA	NA	NA	NA	NA	NA	NA	NA	NA	Xie_2021_ruminants.Goat_Cecum_4	Xie_2021_ruminants	Gastrointestinal tract	Gut	Content	Yes	Goat	9925	Capra hircus	Chordata	Mammalia	Artiodactyla	Bovidae	Capra	NA	Not included	Adult	Farmed	No	Not applicable	NA	Hunan	China	Asia	28.1142	112.983	NA	Male	NA	Not applicable	Not applicable	Not applicable	Xie_2021_ruminants.Goat_Cecum_4	0	NA	Not applicable	Not applicable	Not applicable	Herbivore	Not applicable	NA	Not applicable	Not applicable	Not applicable	Not applicable	Not applicable	Not applicable	Not applicable	Not applicable	NA	No	NA	NA	2018	NA	NA	No	Illumina NovaSeq 6000	TruSeq DNA PCR-Free Library Preparation KitÊ	150	Yes	NA	NA	NA	NA	749	2097	NA	NA	NA
SAMN15829895	MTclstr_v1_3591	NC_028161.1	16625	88.3546	16391	0.9859	Eukaryota_Metazoa_Chordata_Craniata_Vertebrata_Euteleostomi_Mammalia_Eutheria_Laurasiatheria_Artiodactyla_Ruminantia_Pecora_Bovidae_Caprinae_Capra	Capra caucasica;Capra aegagrus;Capra falconeri;Capra hircus;Capra pyrenaica;Capra ibex	Eukaryota;Animals;Mammals	Xie_2021_ruminants	mt	Food	Animal/mammal	Goat	0	NA	Meat/dairy	Xie_2021_ruminants.Goat_Cecum_4	Xie_2021_ruminants.Goat_Cecum_4	lumen of digestive tract [UBERON:0006909]	0	male	3	China	public	Xie_2021_ruminants	333482:Xie, Fei	cecum mucosa [UBERON:0000314]	2018-10-12	NA	NA	NA	Goat_Cecum-4, SAMN15829895, SRR12529063, SRX9018991	animal-associated habitat [ENVO:00006776]	host-associated	9925	metagenome	NA	NA	country	not assigned	NA	749906	gut metagenome	NA	NA	peanut vine, corn, soybean meal, wheat bran, mineral and vitamin premix	NA	NA	NA	NA	NA	NA	NA	NA	NA	NA	NA	Hunan province	NA	NA	NA	NA	NA	NA	NA	NA	NA	NA	NA	Xie_2021_ruminants.Goat_Cecum_4	Xie_2021_ruminants	Gastrointestinal tract	Gut	Content	Yes	Goat	9925	Capra hircus	Chordata	Mammalia	Artiodactyla	Bovidae	Capra	NA	Not included	Adult	Farmed	No	Not applicable	NA	Hunan	China	Asia	28.1142	112.983	NA	Male	NA	Not applicable	Not applicable	Not applicable	Xie_2021_ruminants.Goat_Cecum_4	0	NA	Not applicable	Not applicable	Not applicable	Herbivore	Not applicable	NA	Not applicable	Not applicable	Not applicable	Not applicable	Not applicable	Not applicable	Not applicable	Not applicable	NA	No	NA	NA	2018	NA	NA	No	Illumina NovaSeq 6000	TruSeq DNA PCR-Free Library Preparation KitÊ	150	Yes	NA	NA	NA	NA	749	2097	NA	NA	NA
SAMN15829895	28248	KC148207.1.1728_U|18S_rRNA|nucleus||Eukaryota|Stramenopiles|Opalozoa|Opalinata|Opalinata_X|Blastocystis-Group|Blastocystis|Blastocystis_sp.	1728	4.77023	1545	0.894097	Eukaryota_Stramenopiles_Opalozoa_Opalinata_Opalinata_X_Blastocystis-Group_Blastocystis	Blastocystis_sp.	Eukaryota;PR2db human-associated protists;PR2db human-associated protists	Xie_2021_ruminants	pr2	Symbiont	Commensal	Blastocystis	0	NA	Symbiont	Xie_2021_ruminants.Goat_Cecum_4	Xie_2021_ruminants.Goat_Cecum_4	lumen of digestive tract [UBERON:0006909]	0	male	3	China	public	Xie_2021_ruminants	333482:Xie, Fei	cecum mucosa [UBERON:0000314]	2018-10-12	NA	NA	NA	Goat_Cecum-4, SAMN15829895, SRR12529063, SRX9018991	animal-associated habitat [ENVO:00006776]	host-associated	9925	metagenome	NA	NA	country	not assigned	NA	749906	gut metagenome	NA	NA	peanut vine, corn, soybean meal, wheat bran, mineral and vitamin premix	NA	NA	NA	NA	NA	NA	NA	NA	NA	NA	NA	Hunan province	NA	NA	NA	NA	NA	NA	NA	NA	NA	NA	NA	Xie_2021_ruminants.Goat_Cecum_4	Xie_2021_ruminants	Gastrointestinal tract	Gut	Content	Yes	Goat	9925	Capra hircus	Chordata	Mammalia	Artiodactyla	Bovidae	Capra	NA	Not included	Adult	Farmed	No	Not applicable	NA	Hunan	China	Asia	28.1142	112.983	NA	Male	NA	Not applicable	Not applicable	Not applicable	Xie_2021_ruminants.Goat_Cecum_4	0	NA	Not applicable	Not applicable	Not applicable	Herbivore	Not applicable	NA	Not applicable	Not applicable	Not applicable	Not applicable	Not applicable	Not applicable	Not applicable	Not applicable	NA	No	NA	NA	2018	NA	NA	No	Illumina NovaSeq 6000	TruSeq DNA PCR-Free Library Preparation KitÊ	150	Yes	NA	NA	NA	NA	749	2097	NA	NA	NA
SAMN15829896	MTclstr_v1_4430	NC_011137.1	16565	2.3158	4259	0.2571	Eukaryota_Metazoa_Chordata_Craniata_Vertebrata_Euteleostomi_Mammalia_Eutheria_Euarchontoglires_Primates_Haplorrhini_Catarrhini_Hominidae_Homo	Homo sapiens;Homo heidelbergensis	Eukaryota;Animals;Mammals	Xie_2021_ruminants	mt	NA	NA	NA	NA	NA	NA	Xie_2021_ruminants.Goat_Cecum_5	Xie_2021_ruminants.Goat_Cecum_5	lumen of digestive tract [UBERON:0006909]	0	male	3	China	public	Xie_2021_ruminants	333482:Xie, Fei	cecum mucosa [UBERON:0000314]	2018-10-12	NA	NA	NA	Goat_Cecum-5, SAMN15829896, SRR12529061, SRX9018993	animal-associated habitat [ENVO:00006776]	host-associated	9925	metagenome	NA	NA	country	not assigned	NA	749906	gut metagenome	NA	NA	peanut vine, corn, soybean meal, wheat bran, mineral and vitamin premix	NA	NA	NA	NA	NA	NA	NA	NA	NA	NA	NA	Hunan province	NA	NA	NA	NA	NA	NA	NA	NA	NA	NA	NA	Xie_2021_ruminants.Goat_Cecum_5	Xie_2021_ruminants	Gastrointestinal tract	Gut	Content	Yes	Goat	9925	Capra hircus	Chordata	Mammalia	Artiodactyla	Bovidae	Capra	NA	Not included	Adult	Farmed	No	Not applicable	NA	Hunan	China	Asia	28.1142	112.983	NA	Male	NA	Not applicable	Not applicable	Not applicable	Xie_2021_ruminants.Goat_Cecum_5	0	NA	Not applicable	Not applicable	Not applicable	Herbivore	Not applicable	NA	Not applicable	Not applicable	Not applicable	Not applicable	Not applicable	Not applicable	Not applicable	Not applicable	NA	No	NA	NA	2018	NA	NA	No	Illumina NovaSeq 6000	TruSeq DNA PCR-Free Library Preparation KitÊ	150	Yes	NA	NA	NA	NA	571	3857	NA	NA	NA
SAMN15829896	MTclstr_v1_4324	NC_012706.1	16339	8.8967	16327	0.9993	Eukaryota_Metazoa_Chordata_Craniata_Vertebrata_Euteleostomi_Mammalia_Eutheria_Laurasiatheria_Artiodactyla_Ruminantia_Pecora_Bovidae_Bovinae_Bos	Bos primigenius;Bos taurus;Bos indicus;Bos grunniens;Bos javanicus	Eukaryota;Animals;Mammals	Xie_2021_ruminants	mt	Food	Animal/mammal	Cow	0	Farmed	Meat/dairy	Xie_2021_ruminants.Goat_Cecum_5	Xie_2021_ruminants.Goat_Cecum_5	lumen of digestive tract [UBERON:0006909]	0	male	3	China	public	Xie_2021_ruminants	333482:Xie, Fei	cecum mucosa [UBERON:0000314]	2018-10-12	NA	NA	NA	Goat_Cecum-5, SAMN15829896, SRR12529061, SRX9018993	animal-associated habitat [ENVO:00006776]	host-associated	9925	metagenome	NA	NA	country	not assigned	NA	749906	gut metagenome	NA	NA	peanut vine, corn, soybean meal, wheat bran, mineral and vitamin premix	NA	NA	NA	NA	NA	NA	NA	NA	NA	NA	NA	Hunan province	NA	NA	NA	NA	NA	NA	NA	NA	NA	NA	NA	Xie_2021_ruminants.Goat_Cecum_5	Xie_2021_ruminants	Gastrointestinal tract	Gut	Content	Yes	Goat	9925	Capra hircus	Chordata	Mammalia	Artiodactyla	Bovidae	Capra	NA	Not included	Adult	Farmed	No	Not applicable	NA	Hunan	China	Asia	28.1142	112.983	NA	Male	NA	Not applicable	Not applicable	Not applicable	Xie_2021_ruminants.Goat_Cecum_5	0	NA	Not applicable	Not applicable	Not applicable	Herbivore	Not applicable	NA	Not applicable	Not applicable	Not applicable	Not applicable	Not applicable	Not applicable	Not applicable	Not applicable	NA	No	NA	NA	2018	NA	NA	No	Illumina NovaSeq 6000	TruSeq DNA PCR-Free Library Preparation KitÊ	150	Yes	NA	NA	NA	NA	571	3857	NA	NA	NA
SAMN15829896	13082	KC148205.1.1772_U|18S_rRNA|nucleus||Eukaryota|Stramenopiles|Opalozoa|Opalinata|Opalinata_X|Blastocystis-Group|Blastocystis|Blastocystis_sp.	1772	10.5459	1764	0.995485	Eukaryota_Stramenopiles_Opalozoa_Opalinata_Opalinata_X_Blastocystis-Group_Blastocystis	Blastocystis_sp.	Eukaryota;PR2db human-associated protists;PR2db human-associated protists	Xie_2021_ruminants	pr2	Symbiont	Commensal	Blastocystis	0	NA	Symbiont	Xie_2021_ruminants.Goat_Cecum_5	Xie_2021_ruminants.Goat_Cecum_5	lumen of digestive tract [UBERON:0006909]	0	male	3	China	public	Xie_2021_ruminants	333482:Xie, Fei	cecum mucosa [UBERON:0000314]	2018-10-12	NA	NA	NA	Goat_Cecum-5, SAMN15829896, SRR12529061, SRX9018993	animal-associated habitat [ENVO:00006776]	host-associated	9925	metagenome	NA	NA	country	not assigned	NA	749906	gut metagenome	NA	NA	peanut vine, corn, soybean meal, wheat bran, mineral and vitamin premix	NA	NA	NA	NA	NA	NA	NA	NA	NA	NA	NA	Hunan province	NA	NA	NA	NA	NA	NA	NA	NA	NA	NA	NA	Xie_2021_ruminants.Goat_Cecum_5	Xie_2021_ruminants	Gastrointestinal tract	Gut	Content	Yes	Goat	9925	Capra hircus	Chordata	Mammalia	Artiodactyla	Bovidae	Capra	NA	Not included	Adult	Farmed	No	Not applicable	NA	Hunan	China	Asia	28.1142	112.983	NA	Male	NA	Not applicable	Not applicable	Not applicable	Xie_2021_ruminants.Goat_Cecum_5	0	NA	Not applicable	Not applicable	Not applicable	Herbivore	Not applicable	NA	Not applicable	Not applicable	Not applicable	Not applicable	Not applicable	Not applicable	Not applicable	Not applicable	NA	No	NA	NA	2018	NA	NA	No	Illumina NovaSeq 6000	TruSeq DNA PCR-Free Library Preparation KitÊ	150	Yes	NA	NA	NA	NA	571	3857	NA	NA	NA
SAMN15829896	MTclstr_v1_3591	NC_028161.1	16625	163.744	16552	0.9956	Eukaryota_Metazoa_Chordata_Craniata_Vertebrata_Euteleostomi_Mammalia_Eutheria_Laurasiatheria_Artiodactyla_Ruminantia_Pecora_Bovidae_Caprinae_Capra	Capra caucasica;Capra aegagrus;Capra falconeri;Capra hircus;Capra pyrenaica;Capra ibex	Eukaryota;Animals;Mammals	Xie_2021_ruminants	mt	Food	Animal/mammal	Goat	0	NA	Meat/dairy	Xie_2021_ruminants.Goat_Cecum_5	Xie_2021_ruminants.Goat_Cecum_5	lumen of digestive tract [UBERON:0006909]	0	male	3	China	public	Xie_2021_ruminants	333482:Xie, Fei	cecum mucosa [UBERON:0000314]	2018-10-12	NA	NA	NA	Goat_Cecum-5, SAMN15829896, SRR12529061, SRX9018993	animal-associated habitat [ENVO:00006776]	host-associated	9925	metagenome	NA	NA	country	not assigned	NA	749906	gut metagenome	NA	NA	peanut vine, corn, soybean meal, wheat bran, mineral and vitamin premix	NA	NA	NA	NA	NA	NA	NA	NA	NA	NA	NA	Hunan province	NA	NA	NA	NA	NA	NA	NA	NA	NA	NA	NA	Xie_2021_ruminants.Goat_Cecum_5	Xie_2021_ruminants	Gastrointestinal tract	Gut	Content	Yes	Goat	9925	Capra hircus	Chordata	Mammalia	Artiodactyla	Bovidae	Capra	NA	Not included	Adult	Farmed	No	Not applicable	NA	Hunan	China	Asia	28.1142	112.983	NA	Male	NA	Not applicable	Not applicable	Not applicable	Xie_2021_ruminants.Goat_Cecum_5	0	NA	Not applicable	Not applicable	Not applicable	Herbivore	Not applicable	NA	Not applicable	Not applicable	Not applicable	Not applicable	Not applicable	Not applicable	Not applicable	Not applicable	NA	No	NA	NA	2018	NA	NA	No	Illumina NovaSeq 6000	TruSeq DNA PCR-Free Library Preparation KitÊ	150	Yes	NA	NA	NA	NA	571	3857	NA	NA	NA
SAMN15829896	30239	FN666253.1.1917_U|18S_rRNA|nucleus||Eukaryota|Amoebozoa|Conosa|Archamoebea|Archamoebea_X|Entamoebidae|Entamoeba|Entamoeba_sp.	1917	2.13867	750	0.391236	Eukaryota_Amoebozoa_Conosa_Archamoebea_Archamoebea_X_Entamoebidae_Entamoeba	Entamoeba_sp.	Eukaryota;PR2db human-associated protists;PR2db human-associated protists	Xie_2021_ruminants	pr2	Symbiont	Commensal	Entamoeba	0	NA	Symbiont	Xie_2021_ruminants.Goat_Cecum_5	Xie_2021_ruminants.Goat_Cecum_5	lumen of digestive tract [UBERON:0006909]	0	male	3	China	public	Xie_2021_ruminants	333482:Xie, Fei	cecum mucosa [UBERON:0000314]	2018-10-12	NA	NA	NA	Goat_Cecum-5, SAMN15829896, SRR12529061, SRX9018993	animal-associated habitat [ENVO:00006776]	host-associated	9925	metagenome	NA	NA	country	not assigned	NA	749906	gut metagenome	NA	NA	peanut vine, corn, soybean meal, wheat bran, mineral and vitamin premix	NA	NA	NA	NA	NA	NA	NA	NA	NA	NA	NA	Hunan province	NA	NA	NA	NA	NA	NA	NA	NA	NA	NA	NA	Xie_2021_ruminants.Goat_Cecum_5	Xie_2021_ruminants	Gastrointestinal tract	Gut	Content	Yes	Goat	9925	Capra hircus	Chordata	Mammalia	Artiodactyla	Bovidae	Capra	NA	Not included	Adult	Farmed	No	Not applicable	NA	Hunan	China	Asia	28.1142	112.983	NA	Male	NA	Not applicable	Not applicable	Not applicable	Xie_2021_ruminants.Goat_Cecum_5	0	NA	Not applicable	Not applicable	Not applicable	Herbivore	Not applicable	NA	Not applicable	Not applicable	Not applicable	Not applicable	Not applicable	Not applicable	Not applicable	Not applicable	NA	No	NA	NA	2018	NA	NA	No	Illumina NovaSeq 6000	TruSeq DNA PCR-Free Library Preparation KitÊ	150	Yes	NA	NA	NA	NA	571	3857	NA	NA	NA
SAMN15829896	MTclstr_v1_1861	NC_039093.1	16357	1.09	3676	0.2247	Eukaryota_Metazoa_Chordata_Craniata_Vertebrata_Euteleostomi_Mammalia_Eutheria_Laurasiatheria_Artiodactyla_Ruminantia_Pecora_Cervidae_Odocoileinae_Capreolus	Capreolus pygargus;Capreolus capreolus	Eukaryota;Animals;Mammals	Xie_2021_ruminants	mt	Food	Animal/mammal	Siberian roe deer/Roe deer	0	NA	Meat	Xie_2021_ruminants.Goat_Cecum_5	Xie_2021_ruminants.Goat_Cecum_5	lumen of digestive tract [UBERON:0006909]	0	male	3	China	public	Xie_2021_ruminants	333482:Xie, Fei	cecum mucosa [UBERON:0000314]	2018-10-12	NA	NA	NA	Goat_Cecum-5, SAMN15829896, SRR12529061, SRX9018993	animal-associated habitat [ENVO:00006776]	host-associated	9925	metagenome	NA	NA	country	not assigned	NA	749906	gut metagenome	NA	NA	peanut vine, corn, soybean meal, wheat bran, mineral and vitamin premix	NA	NA	NA	NA	NA	NA	NA	NA	NA	NA	NA	Hunan province	NA	NA	NA	NA	NA	NA	NA	NA	NA	NA	NA	Xie_2021_ruminants.Goat_Cecum_5	Xie_2021_ruminants	Gastrointestinal tract	Gut	Content	Yes	Goat	9925	Capra hircus	Chordata	Mammalia	Artiodactyla	Bovidae	Capra	NA	Not included	Adult	Farmed	No	Not applicable	NA	Hunan	China	Asia	28.1142	112.983	NA	Male	NA	Not applicable	Not applicable	Not applicable	Xie_2021_ruminants.Goat_Cecum_5	0	NA	Not applicable	Not applicable	Not applicable	Herbivore	Not applicable	NA	Not applicable	Not applicable	Not applicable	Not applicable	Not applicable	Not applicable	Not applicable	Not applicable	NA	No	NA	NA	2018	NA	NA	No	Illumina NovaSeq 6000	TruSeq DNA PCR-Free Library Preparation KitÊ	150	Yes	NA	NA	NA	NA	571	3857	NA	NA	NA
SAMN15829896	MTclstr_v1_4440	NC_001665.2	16313	1.4434	1139	0.0698	Eukaryota_Metazoa_Chordata_Craniata_Vertebrata_Euteleostomi_Mammalia_Eutheria_Euarchontoglires_Glires_Rodentia_Myomorpha_Muroidea_Muridae_Murinae_Rattus	Rattus norvegicus	Eukaryota;Animals;Mammals	Xie_2021_ruminants	mt	NA	NA	NA	NA	NA	NA	Xie_2021_ruminants.Goat_Cecum_5	Xie_2021_ruminants.Goat_Cecum_5	lumen of digestive tract [UBERON:0006909]	0	male	3	China	public	Xie_2021_ruminants	333482:Xie, Fei	cecum mucosa [UBERON:0000314]	2018-10-12	NA	NA	NA	Goat_Cecum-5, SAMN15829896, SRR12529061, SRX9018993	animal-associated habitat [ENVO:00006776]	host-associated	9925	metagenome	NA	NA	country	not assigned	NA	749906	gut metagenome	NA	NA	peanut vine, corn, soybean meal, wheat bran, mineral and vitamin premix	NA	NA	NA	NA	NA	NA	NA	NA	NA	NA	NA	Hunan province	NA	NA	NA	NA	NA	NA	NA	NA	NA	NA	NA	Xie_2021_ruminants.Goat_Cecum_5	Xie_2021_ruminants	Gastrointestinal tract	Gut	Content	Yes	Goat	9925	Capra hircus	Chordata	Mammalia	Artiodactyla	Bovidae	Capra	NA	Not included	Adult	Farmed	No	Not applicable	NA	Hunan	China	Asia	28.1142	112.983	NA	Male	NA	Not applicable	Not applicable	Not applicable	Xie_2021_ruminants.Goat_Cecum_5	0	NA	Not applicable	Not applicable	Not applicable	Herbivore	Not applicable	NA	Not applicable	Not applicable	Not applicable	Not applicable	Not applicable	Not applicable	Not applicable	Not applicable	NA	No	NA	NA	2018	NA	NA	No	Illumina NovaSeq 6000	TruSeq DNA PCR-Free Library Preparation KitÊ	150	Yes	NA	NA	NA	NA	571	3857	NA	NA	NA
SAMN15829896	296	AB769582.1.1781_U|18S_rRNA|nucleus||Eukaryota|Alveolata|Apicomplexa|Coccidiomorphea|Eimeriida|Eimeriidae|Eimeria3|Eimeria3_bovis	1781	1.47331	712	0.399775	Eukaryota_Alveolata_Apicomplexa_Coccidiomorphea_Eimeriida_Eimeriidae_Eimeria3;Eimeria5	Eimeria3_bovis;Eimeria3_zuernii;Eimeria3_canadensis;Eimeria3_weybridgensis;Eimeria3_auburnensis;Eimeria3_ahsata;Eimeria3_cylindrica;Eimeria3_ellipsoidalis;Eimeria5_exigua;Eimeria3_ovinoidalis;Eimeria3_faurei;Eimeria3_crandallis;Eimeria3_arloingi	Eukaryota;PR2db human-associated protists;PR2db human-associated protists	Xie_2021_ruminants	pr2	Symbiont	Parasite	Eimeria3	0	NA	Symbiont	Xie_2021_ruminants.Goat_Cecum_5	Xie_2021_ruminants.Goat_Cecum_5	lumen of digestive tract [UBERON:0006909]	0	male	3	China	public	Xie_2021_ruminants	333482:Xie, Fei	cecum mucosa [UBERON:0000314]	2018-10-12	NA	NA	NA	Goat_Cecum-5, SAMN15829896, SRR12529061, SRX9018993	animal-associated habitat [ENVO:00006776]	host-associated	9925	metagenome	NA	NA	country	not assigned	NA	749906	gut metagenome	NA	NA	peanut vine, corn, soybean meal, wheat bran, mineral and vitamin premix	NA	NA	NA	NA	NA	NA	NA	NA	NA	NA	NA	Hunan province	NA	NA	NA	NA	NA	NA	NA	NA	NA	NA	NA	Xie_2021_ruminants.Goat_Cecum_5	Xie_2021_ruminants	Gastrointestinal tract	Gut	Content	Yes	Goat	9925	Capra hircus	Chordata	Mammalia	Artiodactyla	Bovidae	Capra	NA	Not included	Adult	Farmed	No	Not applicable	NA	Hunan	China	Asia	28.1142	112.983	NA	Male	NA	Not applicable	Not applicable	Not applicable	Xie_2021_ruminants.Goat_Cecum_5	0	NA	Not applicable	Not applicable	Not applicable	Herbivore	Not applicable	NA	Not applicable	Not applicable	Not applicable	Not applicable	Not applicable	Not applicable	Not applicable	Not applicable	NA	No	NA	NA	2018	NA	NA	No	Illumina NovaSeq 6000	TruSeq DNA PCR-Free Library Preparation KitÊ	150	Yes	NA	NA	NA	NA	571	3857	NA	NA	NA
SAMN15829896	MTclstr_v1_4394	NC_034000.1	6223	1.125	648	0.1041	Eukaryota_Sar_Alveolata_Apicomplexa_Conoidasida_Coccidia_Eucoccidiorida_Eimeriorina_Eimeriidae_Isospora	Isospora manorinae	Eukaryota;Protists;Apicomplexans	Xie_2021_ruminants	mt	Symbiont	Parasite	Isospora manorinae	0	NA	Symbiont	Xie_2021_ruminants.Goat_Cecum_5	Xie_2021_ruminants.Goat_Cecum_5	lumen of digestive tract [UBERON:0006909]	0	male	3	China	public	Xie_2021_ruminants	333482:Xie, Fei	cecum mucosa [UBERON:0000314]	2018-10-12	NA	NA	NA	Goat_Cecum-5, SAMN15829896, SRR12529061, SRX9018993	animal-associated habitat [ENVO:00006776]	host-associated	9925	metagenome	NA	NA	country	not assigned	NA	749906	gut metagenome	NA	NA	peanut vine, corn, soybean meal, wheat bran, mineral and vitamin premix	NA	NA	NA	NA	NA	NA	NA	NA	NA	NA	NA	Hunan province	NA	NA	NA	NA	NA	NA	NA	NA	NA	NA	NA	Xie_2021_ruminants.Goat_Cecum_5	Xie_2021_ruminants	Gastrointestinal tract	Gut	Content	Yes	Goat	9925	Capra hircus	Chordata	Mammalia	Artiodactyla	Bovidae	Capra	NA	Not included	Adult	Farmed	No	Not applicable	NA	Hunan	China	Asia	28.1142	112.983	NA	Male	NA	Not applicable	Not applicable	Not applicable	Xie_2021_ruminants.Goat_Cecum_5	0	NA	Not applicable	Not applicable	Not applicable	Herbivore	Not applicable	NA	Not applicable	Not applicable	Not applicable	Not applicable	Not applicable	Not applicable	Not applicable	Not applicable	NA	No	NA	NA	2018	NA	NA	No	Illumina NovaSeq 6000	TruSeq DNA PCR-Free Library Preparation KitÊ	150	Yes	NA	NA	NA	NA	571	3857	NA	NA	NA
SAMN15829896	MTclstr_v1_5953	NC_018042.1	28269	5.9907	3439	0.1217	Eukaryota_Sar_Stramenopiles_Bigyra_Opalozoa_Opalinata_Blastocystidae_Blastocystis	Blastocystis sp.	Eukaryota;Protists;Other Protists	Xie_2021_ruminants	mt	Symbiont	Commensal	Blastocystis-cluster5953	0	NA	Symbiont	Xie_2021_ruminants.Goat_Cecum_5	Xie_2021_ruminants.Goat_Cecum_5	lumen of digestive tract [UBERON:0006909]	0	male	3	China	public	Xie_2021_ruminants	333482:Xie, Fei	cecum mucosa [UBERON:0000314]	2018-10-12	NA	NA	NA	Goat_Cecum-5, SAMN15829896, SRR12529061, SRX9018993	animal-associated habitat [ENVO:00006776]	host-associated	9925	metagenome	NA	NA	country	not assigned	NA	749906	gut metagenome	NA	NA	peanut vine, corn, soybean meal, wheat bran, mineral and vitamin premix	NA	NA	NA	NA	NA	NA	NA	NA	NA	NA	NA	Hunan province	NA	NA	NA	NA	NA	NA	NA	NA	NA	NA	NA	Xie_2021_ruminants.Goat_Cecum_5	Xie_2021_ruminants	Gastrointestinal tract	Gut	Content	Yes	Goat	9925	Capra hircus	Chordata	Mammalia	Artiodactyla	Bovidae	Capra	NA	Not included	Adult	Farmed	No	Not applicable	NA	Hunan	China	Asia	28.1142	112.983	NA	Male	NA	Not applicable	Not applicable	Not applicable	Xie_2021_ruminants.Goat_Cecum_5	0	NA	Not applicable	Not applicable	Not applicable	Herbivore	Not applicable	NA	Not applicable	Not applicable	Not applicable	Not applicable	Not applicable	Not applicable	Not applicable	Not applicable	NA	No	NA	NA	2018	NA	NA	No	Illumina NovaSeq 6000	TruSeq DNA PCR-Free Library Preparation KitÊ	150	Yes	NA	NA	NA	NA	571	3857	NA	NA	NA
SAMN15829896	4459	JX565059.1.1571_U|18S_rRNA|nucleus||Eukaryota|Excavata|Metamonada|Trichomonadea|Trichomonadida|Trichomonadidae|Tetratrichomonas|Tetratrichomonas_buttreyi	1571	1.90025	812	0.516868	Eukaryota_Excavata_Metamonada_Trichomonadea_Trichomonadida_Trichomonadidae_Tetratrichomonas	Tetratrichomonas_buttreyi	Eukaryota;PR2db human-associated protists;PR2db human-associated protists	Xie_2021_ruminants	pr2	Symbiont	Parasite	Tetratrichomonas	0	NA	Symbiont	Xie_2021_ruminants.Goat_Cecum_5	Xie_2021_ruminants.Goat_Cecum_5	lumen of digestive tract [UBERON:0006909]	0	male	3	China	public	Xie_2021_ruminants	333482:Xie, Fei	cecum mucosa [UBERON:0000314]	2018-10-12	NA	NA	NA	Goat_Cecum-5, SAMN15829896, SRR12529061, SRX9018993	animal-associated habitat [ENVO:00006776]	host-associated	9925	metagenome	NA	NA	country	not assigned	NA	749906	gut metagenome	NA	NA	peanut vine, corn, soybean meal, wheat bran, mineral and vitamin premix	NA	NA	NA	NA	NA	NA	NA	NA	NA	NA	NA	Hunan province	NA	NA	NA	NA	NA	NA	NA	NA	NA	NA	NA	Xie_2021_ruminants.Goat_Cecum_5	Xie_2021_ruminants	Gastrointestinal tract	Gut	Content	Yes	Goat	9925	Capra hircus	Chordata	Mammalia	Artiodactyla	Bovidae	Capra	NA	Not included	Adult	Farmed	No	Not applicable	NA	Hunan	China	Asia	28.1142	112.983	NA	Male	NA	Not applicable	Not applicable	Not applicable	Xie_2021_ruminants.Goat_Cecum_5	0	NA	Not applicable	Not applicable	Not applicable	Herbivore	Not applicable	NA	Not applicable	Not applicable	Not applicable	Not applicable	Not applicable	Not applicable	Not applicable	Not applicable	NA	No	NA	NA	2018	NA	NA	No	Illumina NovaSeq 6000	TruSeq DNA PCR-Free Library Preparation KitÊ	150	Yes	NA	NA	NA	NA	571	3857	NA	NA	NA
SAMN15829896	MTclstr_v1_5266	NC_011213.1	28382	5.7733	2620	0.0923	Eukaryota_Sar_Stramenopiles_Bigyra_Opalozoa_Opalinata_Blastocystidae_Blastocystis	Blastocystis sp.	Eukaryota;Protists;Other Protists	Xie_2021_ruminants	mt	Symbiont	Commensal	Blastocystis-cluster5266	0	NA	Symbiont	Xie_2021_ruminants.Goat_Cecum_5	Xie_2021_ruminants.Goat_Cecum_5	lumen of digestive tract [UBERON:0006909]	0	male	3	China	public	Xie_2021_ruminants	333482:Xie, Fei	cecum mucosa [UBERON:0000314]	2018-10-12	NA	NA	NA	Goat_Cecum-5, SAMN15829896, SRR12529061, SRX9018993	animal-associated habitat [ENVO:00006776]	host-associated	9925	metagenome	NA	NA	country	not assigned	NA	749906	gut metagenome	NA	NA	peanut vine, corn, soybean meal, wheat bran, mineral and vitamin premix	NA	NA	NA	NA	NA	NA	NA	NA	NA	NA	NA	Hunan province	NA	NA	NA	NA	NA	NA	NA	NA	NA	NA	NA	Xie_2021_ruminants.Goat_Cecum_5	Xie_2021_ruminants	Gastrointestinal tract	Gut	Content	Yes	Goat	9925	Capra hircus	Chordata	Mammalia	Artiodactyla	Bovidae	Capra	NA	Not included	Adult	Farmed	No	Not applicable	NA	Hunan	China	Asia	28.1142	112.983	NA	Male	NA	Not applicable	Not applicable	Not applicable	Xie_2021_ruminants.Goat_Cecum_5	0	NA	Not applicable	Not applicable	Not applicable	Herbivore	Not applicable	NA	Not applicable	Not applicable	Not applicable	Not applicable	Not applicable	Not applicable	Not applicable	Not applicable	NA	No	NA	NA	2018	NA	NA	No	Illumina NovaSeq 6000	TruSeq DNA PCR-Free Library Preparation KitÊ	150	Yes	NA	NA	NA	NA	571	3857	NA	NA	NA
SAMN15829896	MTclstr_v1_3590	NC_020624.1	16705	18.5594	942	0.0564	Eukaryota_Metazoa_Chordata_Craniata_Vertebrata_Euteleostomi_Mammalia_Eutheria_Laurasiatheria_Artiodactyla_Ruminantia_Pecora_Bovidae_Caprinae_Capra	Capra nubiana	Eukaryota;Animals;Mammals	Xie_2021_ruminants	mt	NA	NA	NA	NA	NA	NA	Xie_2021_ruminants.Goat_Cecum_5	Xie_2021_ruminants.Goat_Cecum_5	lumen of digestive tract [UBERON:0006909]	0	male	3	China	public	Xie_2021_ruminants	333482:Xie, Fei	cecum mucosa [UBERON:0000314]	2018-10-12	NA	NA	NA	Goat_Cecum-5, SAMN15829896, SRR12529061, SRX9018993	animal-associated habitat [ENVO:00006776]	host-associated	9925	metagenome	NA	NA	country	not assigned	NA	749906	gut metagenome	NA	NA	peanut vine, corn, soybean meal, wheat bran, mineral and vitamin premix	NA	NA	NA	NA	NA	NA	NA	NA	NA	NA	NA	Hunan province	NA	NA	NA	NA	NA	NA	NA	NA	NA	NA	NA	Xie_2021_ruminants.Goat_Cecum_5	Xie_2021_ruminants	Gastrointestinal tract	Gut	Content	Yes	Goat	9925	Capra hircus	Chordata	Mammalia	Artiodactyla	Bovidae	Capra	NA	Not included	Adult	Farmed	No	Not applicable	NA	Hunan	China	Asia	28.1142	112.983	NA	Male	NA	Not applicable	Not applicable	Not applicable	Xie_2021_ruminants.Goat_Cecum_5	0	NA	Not applicable	Not applicable	Not applicable	Herbivore	Not applicable	NA	Not applicable	Not applicable	Not applicable	Not applicable	Not applicable	Not applicable	Not applicable	Not applicable	NA	No	NA	NA	2018	NA	NA	No	Illumina NovaSeq 6000	TruSeq DNA PCR-Free Library Preparation KitÊ	150	Yes	NA	NA	NA	NA	571	3857	NA	NA	NA
SAMN15829897	4400	AY730405.1.1661_U|18S_rRNA|nucleus||Eukaryota|Excavata|Metamonada|Tritrichomonadea|Tritrichomonadida|Dientamoebidae|Dientamoeba|Dientamoeba_fragilis	1661	2.0286	909	0.547261	Eukaryota_Excavata_Metamonada_Tritrichomonadea_Tritrichomonadida_Dientamoebidae_Dientamoeba	Dientamoeba_fragilis	Eukaryota;PR2db human-associated protists;PR2db human-associated protists	Xie_2021_ruminants	pr2	Symbiont	Parasite	Dientamoeba	0	NA	Symbiont	Xie_2021_ruminants.Goat_Cecum_6	Xie_2021_ruminants.Goat_Cecum_6	lumen of digestive tract [UBERON:0006909]	0	male	3	China	public	Xie_2021_ruminants	333482:Xie, Fei	cecum mucosa [UBERON:0000314]	2018-10-12	NA	NA	NA	Goat_Cecum-6, SAMN15829897, SRR12529060, SRX9018994	animal-associated habitat [ENVO:00006776]	host-associated	9925	metagenome	NA	NA	country	not assigned	NA	749906	gut metagenome	NA	NA	peanut vine, corn, soybean meal, wheat bran, mineral and vitamin premix	NA	NA	NA	NA	NA	NA	NA	NA	NA	NA	NA	Hunan province	NA	NA	NA	NA	NA	NA	NA	NA	NA	NA	NA	Xie_2021_ruminants.Goat_Cecum_6	Xie_2021_ruminants	Gastrointestinal tract	Gut	Content	Yes	Goat	9925	Capra hircus	Chordata	Mammalia	Artiodactyla	Bovidae	Capra	NA	Not included	Adult	Farmed	No	Not applicable	NA	Hunan	China	Asia	28.1142	112.983	NA	Male	NA	Not applicable	Not applicable	Not applicable	Xie_2021_ruminants.Goat_Cecum_6	0	NA	Not applicable	Not applicable	Not applicable	Herbivore	Not applicable	NA	Not applicable	Not applicable	Not applicable	Not applicable	Not applicable	Not applicable	Not applicable	Not applicable	NA	No	NA	NA	2018	NA	NA	No	Illumina NovaSeq 6000	TruSeq DNA PCR-Free Library Preparation KitÊ	150	Yes	NA	NA	NA	NA	464	1671	NA	NA	NA
SAMN15829897	MTclstr_v1_5266	NC_011213.1	28382	3.9596	3165	0.1115	Eukaryota_Sar_Stramenopiles_Bigyra_Opalozoa_Opalinata_Blastocystidae_Blastocystis	Blastocystis sp.	Eukaryota;Protists;Other Protists	Xie_2021_ruminants	mt	Symbiont	Commensal	Blastocystis-cluster5266	0	NA	Symbiont	Xie_2021_ruminants.Goat_Cecum_6	Xie_2021_ruminants.Goat_Cecum_6	lumen of digestive tract [UBERON:0006909]	0	male	3	China	public	Xie_2021_ruminants	333482:Xie, Fei	cecum mucosa [UBERON:0000314]	2018-10-12	NA	NA	NA	Goat_Cecum-6, SAMN15829897, SRR12529060, SRX9018994	animal-associated habitat [ENVO:00006776]	host-associated	9925	metagenome	NA	NA	country	not assigned	NA	749906	gut metagenome	NA	NA	peanut vine, corn, soybean meal, wheat bran, mineral and vitamin premix	NA	NA	NA	NA	NA	NA	NA	NA	NA	NA	NA	Hunan province	NA	NA	NA	NA	NA	NA	NA	NA	NA	NA	NA	Xie_2021_ruminants.Goat_Cecum_6	Xie_2021_ruminants	Gastrointestinal tract	Gut	Content	Yes	Goat	9925	Capra hircus	Chordata	Mammalia	Artiodactyla	Bovidae	Capra	NA	Not included	Adult	Farmed	No	Not applicable	NA	Hunan	China	Asia	28.1142	112.983	NA	Male	NA	Not applicable	Not applicable	Not applicable	Xie_2021_ruminants.Goat_Cecum_6	0	NA	Not applicable	Not applicable	Not applicable	Herbivore	Not applicable	NA	Not applicable	Not applicable	Not applicable	Not applicable	Not applicable	Not applicable	Not applicable	Not applicable	NA	No	NA	NA	2018	NA	NA	No	Illumina NovaSeq 6000	TruSeq DNA PCR-Free Library Preparation KitÊ	150	Yes	NA	NA	NA	NA	464	1671	NA	NA	NA
SAMN15829897	PLclstr_v1_1413	NC_037358.1	156391	1.385	23237	0.1486	Eukaryota_Viridiplantae_Streptophyta_Embryophyta_Tracheophyta_Spermatophyta_Magnoliopsida_eudicotyledons_Gunneridae_Pentapetalae_rosids_fabids_Fabales_Fabaceae_Papilionoideae_50 kb inversion clade_dalbergioids sensu lato_Dalbergieae_Pterocarpus clade_Arachis	Arachis hypogaea;Arachis duranensis	Eukaryota;Plants;Land Plants	Xie_2021_ruminants	pl	Food	Plant	Peanut	0	NA	Legume	Xie_2021_ruminants.Goat_Cecum_6	Xie_2021_ruminants.Goat_Cecum_6	lumen of digestive tract [UBERON:0006909]	0	male	3	China	public	Xie_2021_ruminants	333482:Xie, Fei	cecum mucosa [UBERON:0000314]	2018-10-12	NA	NA	NA	Goat_Cecum-6, SAMN15829897, SRR12529060, SRX9018994	animal-associated habitat [ENVO:00006776]	host-associated	9925	metagenome	NA	NA	country	not assigned	NA	749906	gut metagenome	NA	NA	peanut vine, corn, soybean meal, wheat bran, mineral and vitamin premix	NA	NA	NA	NA	NA	NA	NA	NA	NA	NA	NA	Hunan province	NA	NA	NA	NA	NA	NA	NA	NA	NA	NA	NA	Xie_2021_ruminants.Goat_Cecum_6	Xie_2021_ruminants	Gastrointestinal tract	Gut	Content	Yes	Goat	9925	Capra hircus	Chordata	Mammalia	Artiodactyla	Bovidae	Capra	NA	Not included	Adult	Farmed	No	Not applicable	NA	Hunan	China	Asia	28.1142	112.983	NA	Male	NA	Not applicable	Not applicable	Not applicable	Xie_2021_ruminants.Goat_Cecum_6	0	NA	Not applicable	Not applicable	Not applicable	Herbivore	Not applicable	NA	Not applicable	Not applicable	Not applicable	Not applicable	Not applicable	Not applicable	Not applicable	Not applicable	NA	No	NA	NA	2018	NA	NA	No	Illumina NovaSeq 6000	TruSeq DNA PCR-Free Library Preparation KitÊ	150	Yes	NA	NA	NA	NA	464	1671	NA	NA	NA
SAMN15829897	MTclstr_v1_1883	NC_020789.1	16438	2.627	858	0.0522	Eukaryota_Metazoa_Chordata_Craniata_Vertebrata_Euteleostomi_Mammalia_Eutheria_Laurasiatheria_Artiodactyla_Ruminantia_Pecora_Bovidae_Caprinae_Rupicapra	Rupicapra pyrenaica;Rupicapra rupicapra	Eukaryota;Animals;Mammals	Xie_2021_ruminants	mt	NA	NA	NA	NA	NA	NA	Xie_2021_ruminants.Goat_Cecum_6	Xie_2021_ruminants.Goat_Cecum_6	lumen of digestive tract [UBERON:0006909]	0	male	3	China	public	Xie_2021_ruminants	333482:Xie, Fei	cecum mucosa [UBERON:0000314]	2018-10-12	NA	NA	NA	Goat_Cecum-6, SAMN15829897, SRR12529060, SRX9018994	animal-associated habitat [ENVO:00006776]	host-associated	9925	metagenome	NA	NA	country	not assigned	NA	749906	gut metagenome	NA	NA	peanut vine, corn, soybean meal, wheat bran, mineral and vitamin premix	NA	NA	NA	NA	NA	NA	NA	NA	NA	NA	NA	Hunan province	NA	NA	NA	NA	NA	NA	NA	NA	NA	NA	NA	Xie_2021_ruminants.Goat_Cecum_6	Xie_2021_ruminants	Gastrointestinal tract	Gut	Content	Yes	Goat	9925	Capra hircus	Chordata	Mammalia	Artiodactyla	Bovidae	Capra	NA	Not included	Adult	Farmed	No	Not applicable	NA	Hunan	China	Asia	28.1142	112.983	NA	Male	NA	Not applicable	Not applicable	Not applicable	Xie_2021_ruminants.Goat_Cecum_6	0	NA	Not applicable	Not applicable	Not applicable	Herbivore	Not applicable	NA	Not applicable	Not applicable	Not applicable	Not applicable	Not applicable	Not applicable	Not applicable	Not applicable	NA	No	NA	NA	2018	NA	NA	No	Illumina NovaSeq 6000	TruSeq DNA PCR-Free Library Preparation KitÊ	150	Yes	NA	NA	NA	NA	464	1671	NA	NA	NA
SAMN15829897	MTclstr_v1_3089	NC_020621.1	16457	2.2962	2478	0.1506	Eukaryota_Metazoa_Chordata_Craniata_Vertebrata_Euteleostomi_Mammalia_Eutheria_Laurasiatheria_Artiodactyla_Ruminantia_Pecora_Bovidae_Caprinae_Arabitragus	Arabitragus jayakari	Eukaryota;Animals;Mammals	Xie_2021_ruminants	mt	Food	Animal/mammal	Arabian tahr	0	NA	Meat	Xie_2021_ruminants.Goat_Cecum_6	Xie_2021_ruminants.Goat_Cecum_6	lumen of digestive tract [UBERON:0006909]	0	male	3	China	public	Xie_2021_ruminants	333482:Xie, Fei	cecum mucosa [UBERON:0000314]	2018-10-12	NA	NA	NA	Goat_Cecum-6, SAMN15829897, SRR12529060, SRX9018994	animal-associated habitat [ENVO:00006776]	host-associated	9925	metagenome	NA	NA	country	not assigned	NA	749906	gut metagenome	NA	NA	peanut vine, corn, soybean meal, wheat bran, mineral and vitamin premix	NA	NA	NA	NA	NA	NA	NA	NA	NA	NA	NA	Hunan province	NA	NA	NA	NA	NA	NA	NA	NA	NA	NA	NA	Xie_2021_ruminants.Goat_Cecum_6	Xie_2021_ruminants	Gastrointestinal tract	Gut	Content	Yes	Goat	9925	Capra hircus	Chordata	Mammalia	Artiodactyla	Bovidae	Capra	NA	Not included	Adult	Farmed	No	Not applicable	NA	Hunan	China	Asia	28.1142	112.983	NA	Male	NA	Not applicable	Not applicable	Not applicable	Xie_2021_ruminants.Goat_Cecum_6	0	NA	Not applicable	Not applicable	Not applicable	Herbivore	Not applicable	NA	Not applicable	Not applicable	Not applicable	Not applicable	Not applicable	Not applicable	Not applicable	Not applicable	NA	No	NA	NA	2018	NA	NA	No	Illumina NovaSeq 6000	TruSeq DNA PCR-Free Library Preparation KitÊ	150	Yes	NA	NA	NA	NA	464	1671	NA	NA	NA
SAMN15829897	MTclstr_v1_3593	NC_020628.1	16712	2.922	5014	0.3	Eukaryota_Metazoa_Chordata_Craniata_Vertebrata_Euteleostomi_Mammalia_Eutheria_Laurasiatheria_Artiodactyla_Ruminantia_Pecora_Bovidae_Caprinae_Hemitragus	Hemitragus jemlahicus	Eukaryota;Animals;Mammals	Xie_2021_ruminants	mt	NA	NA	NA	NA	NA	NA	Xie_2021_ruminants.Goat_Cecum_6	Xie_2021_ruminants.Goat_Cecum_6	lumen of digestive tract [UBERON:0006909]	0	male	3	China	public	Xie_2021_ruminants	333482:Xie, Fei	cecum mucosa [UBERON:0000314]	2018-10-12	NA	NA	NA	Goat_Cecum-6, SAMN15829897, SRR12529060, SRX9018994	animal-associated habitat [ENVO:00006776]	host-associated	9925	metagenome	NA	NA	country	not assigned	NA	749906	gut metagenome	NA	NA	peanut vine, corn, soybean meal, wheat bran, mineral and vitamin premix	NA	NA	NA	NA	NA	NA	NA	NA	NA	NA	NA	Hunan province	NA	NA	NA	NA	NA	NA	NA	NA	NA	NA	NA	Xie_2021_ruminants.Goat_Cecum_6	Xie_2021_ruminants	Gastrointestinal tract	Gut	Content	Yes	Goat	9925	Capra hircus	Chordata	Mammalia	Artiodactyla	Bovidae	Capra	NA	Not included	Adult	Farmed	No	Not applicable	NA	Hunan	China	Asia	28.1142	112.983	NA	Male	NA	Not applicable	Not applicable	Not applicable	Xie_2021_ruminants.Goat_Cecum_6	0	NA	Not applicable	Not applicable	Not applicable	Herbivore	Not applicable	NA	Not applicable	Not applicable	Not applicable	Not applicable	Not applicable	Not applicable	Not applicable	Not applicable	NA	No	NA	NA	2018	NA	NA	No	Illumina NovaSeq 6000	TruSeq DNA PCR-Free Library Preparation KitÊ	150	Yes	NA	NA	NA	NA	464	1671	NA	NA	NA
SAMN15829897	MTclstr_v1_3592	NC_020626.1	16583	2.1232	6366	0.3839	Eukaryota_Metazoa_Chordata_Craniata_Vertebrata_Euteleostomi_Mammalia_Eutheria_Laurasiatheria_Artiodactyla_Ruminantia_Pecora_Bovidae_Caprinae_Capra	Capra sibirica	Eukaryota;Animals;Mammals	Xie_2021_ruminants	mt	NA	NA	NA	NA	NA	NA	Xie_2021_ruminants.Goat_Cecum_6	Xie_2021_ruminants.Goat_Cecum_6	lumen of digestive tract [UBERON:0006909]	0	male	3	China	public	Xie_2021_ruminants	333482:Xie, Fei	cecum mucosa [UBERON:0000314]	2018-10-12	NA	NA	NA	Goat_Cecum-6, SAMN15829897, SRR12529060, SRX9018994	animal-associated habitat [ENVO:00006776]	host-associated	9925	metagenome	NA	NA	country	not assigned	NA	749906	gut metagenome	NA	NA	peanut vine, corn, soybean meal, wheat bran, mineral and vitamin premix	NA	NA	NA	NA	NA	NA	NA	NA	NA	NA	NA	Hunan province	NA	NA	NA	NA	NA	NA	NA	NA	NA	NA	NA	Xie_2021_ruminants.Goat_Cecum_6	Xie_2021_ruminants	Gastrointestinal tract	Gut	Content	Yes	Goat	9925	Capra hircus	Chordata	Mammalia	Artiodactyla	Bovidae	Capra	NA	Not included	Adult	Farmed	No	Not applicable	NA	Hunan	China	Asia	28.1142	112.983	NA	Male	NA	Not applicable	Not applicable	Not applicable	Xie_2021_ruminants.Goat_Cecum_6	0	NA	Not applicable	Not applicable	Not applicable	Herbivore	Not applicable	NA	Not applicable	Not applicable	Not applicable	Not applicable	Not applicable	Not applicable	Not applicable	Not applicable	NA	No	NA	NA	2018	NA	NA	No	Illumina NovaSeq 6000	TruSeq DNA PCR-Free Library Preparation KitÊ	150	Yes	NA	NA	NA	NA	464	1671	NA	NA	NA
SAMN15829897	9575	FN666250.1.1921_U|18S_rRNA|nucleus||Eukaryota|Amoebozoa|Conosa|Archamoebea|Archamoebea_X|Entamoebidae|Entamoeba|Entamoeba_bovis	1921	6.24711	1902	0.990109	Eukaryota_Amoebozoa_Conosa_Archamoebea_Archamoebea_X_Entamoebidae_Entamoeba	Entamoeba_bovis	Eukaryota;PR2db human-associated protists;PR2db human-associated protists	Xie_2021_ruminants	pr2	Symbiont	Commensal	Entamoeba	0	NA	Symbiont	Xie_2021_ruminants.Goat_Cecum_6	Xie_2021_ruminants.Goat_Cecum_6	lumen of digestive tract [UBERON:0006909]	0	male	3	China	public	Xie_2021_ruminants	333482:Xie, Fei	cecum mucosa [UBERON:0000314]	2018-10-12	NA	NA	NA	Goat_Cecum-6, SAMN15829897, SRR12529060, SRX9018994	animal-associated habitat [ENVO:00006776]	host-associated	9925	metagenome	NA	NA	country	not assigned	NA	749906	gut metagenome	NA	NA	peanut vine, corn, soybean meal, wheat bran, mineral and vitamin premix	NA	NA	NA	NA	NA	NA	NA	NA	NA	NA	NA	Hunan province	NA	NA	NA	NA	NA	NA	NA	NA	NA	NA	NA	Xie_2021_ruminants.Goat_Cecum_6	Xie_2021_ruminants	Gastrointestinal tract	Gut	Content	Yes	Goat	9925	Capra hircus	Chordata	Mammalia	Artiodactyla	Bovidae	Capra	NA	Not included	Adult	Farmed	No	Not applicable	NA	Hunan	China	Asia	28.1142	112.983	NA	Male	NA	Not applicable	Not applicable	Not applicable	Xie_2021_ruminants.Goat_Cecum_6	0	NA	Not applicable	Not applicable	Not applicable	Herbivore	Not applicable	NA	Not applicable	Not applicable	Not applicable	Not applicable	Not applicable	Not applicable	Not applicable	Not applicable	NA	No	NA	NA	2018	NA	NA	No	Illumina NovaSeq 6000	TruSeq DNA PCR-Free Library Preparation KitÊ	150	Yes	NA	NA	NA	NA	464	1671	NA	NA	NA
SAMN15829897	MTclstr_v1_3088	NC_009510.1	16530	1.918	2463	0.149	Eukaryota_Metazoa_Chordata_Craniata_Vertebrata_Euteleostomi_Mammalia_Eutheria_Laurasiatheria_Artiodactyla_Ruminantia_Pecora_Bovidae_Caprinae_Ammotragus	Ammotragus lervia	Eukaryota;Animals;Mammals	Xie_2021_ruminants	mt	NA	NA	NA	NA	NA	NA	Xie_2021_ruminants.Goat_Cecum_6	Xie_2021_ruminants.Goat_Cecum_6	lumen of digestive tract [UBERON:0006909]	0	male	3	China	public	Xie_2021_ruminants	333482:Xie, Fei	cecum mucosa [UBERON:0000314]	2018-10-12	NA	NA	NA	Goat_Cecum-6, SAMN15829897, SRR12529060, SRX9018994	animal-associated habitat [ENVO:00006776]	host-associated	9925	metagenome	NA	NA	country	not assigned	NA	749906	gut metagenome	NA	NA	peanut vine, corn, soybean meal, wheat bran, mineral and vitamin premix	NA	NA	NA	NA	NA	NA	NA	NA	NA	NA	NA	Hunan province	NA	NA	NA	NA	NA	NA	NA	NA	NA	NA	NA	Xie_2021_ruminants.Goat_Cecum_6	Xie_2021_ruminants	Gastrointestinal tract	Gut	Content	Yes	Goat	9925	Capra hircus	Chordata	Mammalia	Artiodactyla	Bovidae	Capra	NA	Not included	Adult	Farmed	No	Not applicable	NA	Hunan	China	Asia	28.1142	112.983	NA	Male	NA	Not applicable	Not applicable	Not applicable	Xie_2021_ruminants.Goat_Cecum_6	0	NA	Not applicable	Not applicable	Not applicable	Herbivore	Not applicable	NA	Not applicable	Not applicable	Not applicable	Not applicable	Not applicable	Not applicable	Not applicable	Not applicable	NA	No	NA	NA	2018	NA	NA	No	Illumina NovaSeq 6000	TruSeq DNA PCR-Free Library Preparation KitÊ	150	Yes	NA	NA	NA	NA	464	1671	NA	NA	NA
SAMN15829897	MTclstr_v1_3591	NC_028161.1	16625	618.821	16542	0.995	Eukaryota_Metazoa_Chordata_Craniata_Vertebrata_Euteleostomi_Mammalia_Eutheria_Laurasiatheria_Artiodactyla_Ruminantia_Pecora_Bovidae_Caprinae_Capra	Capra caucasica;Capra aegagrus;Capra falconeri;Capra hircus;Capra pyrenaica;Capra ibex	Eukaryota;Animals;Mammals	Xie_2021_ruminants	mt	Food	Animal/mammal	Goat	0	NA	Meat/dairy	Xie_2021_ruminants.Goat_Cecum_6	Xie_2021_ruminants.Goat_Cecum_6	lumen of digestive tract [UBERON:0006909]	0	male	3	China	public	Xie_2021_ruminants	333482:Xie, Fei	cecum mucosa [UBERON:0000314]	2018-10-12	NA	NA	NA	Goat_Cecum-6, SAMN15829897, SRR12529060, SRX9018994	animal-associated habitat [ENVO:00006776]	host-associated	9925	metagenome	NA	NA	country	not assigned	NA	749906	gut metagenome	NA	NA	peanut vine, corn, soybean meal, wheat bran, mineral and vitamin premix	NA	NA	NA	NA	NA	NA	NA	NA	NA	NA	NA	Hunan province	NA	NA	NA	NA	NA	NA	NA	NA	NA	NA	NA	Xie_2021_ruminants.Goat_Cecum_6	Xie_2021_ruminants	Gastrointestinal tract	Gut	Content	Yes	Goat	9925	Capra hircus	Chordata	Mammalia	Artiodactyla	Bovidae	Capra	NA	Not included	Adult	Farmed	No	Not applicable	NA	Hunan	China	Asia	28.1142	112.983	NA	Male	NA	Not applicable	Not applicable	Not applicable	Xie_2021_ruminants.Goat_Cecum_6	0	NA	Not applicable	Not applicable	Not applicable	Herbivore	Not applicable	NA	Not applicable	Not applicable	Not applicable	Not applicable	Not applicable	Not applicable	Not applicable	Not applicable	NA	No	NA	NA	2018	NA	NA	No	Illumina NovaSeq 6000	TruSeq DNA PCR-Free Library Preparation KitÊ	150	Yes	NA	NA	NA	NA	464	1671	NA	NA	NA
SAMN15829897	MTclstr_v1_2699	NC_039686.1	16665	2.3096	1505	0.0903	Eukaryota_Metazoa_Chordata_Craniata_Vertebrata_Euteleostomi_Mammalia_Eutheria_Laurasiatheria_Artiodactyla_Ruminantia_Pecora_Bovidae_Caprinae_Budorcas	Budorcas taxicolor	Eukaryota;Animals;Mammals	Xie_2021_ruminants	mt	NA	NA	NA	NA	NA	NA	Xie_2021_ruminants.Goat_Cecum_6	Xie_2021_ruminants.Goat_Cecum_6	lumen of digestive tract [UBERON:0006909]	0	male	3	China	public	Xie_2021_ruminants	333482:Xie, Fei	cecum mucosa [UBERON:0000314]	2018-10-12	NA	NA	NA	Goat_Cecum-6, SAMN15829897, SRR12529060, SRX9018994	animal-associated habitat [ENVO:00006776]	host-associated	9925	metagenome	NA	NA	country	not assigned	NA	749906	gut metagenome	NA	NA	peanut vine, corn, soybean meal, wheat bran, mineral and vitamin premix	NA	NA	NA	NA	NA	NA	NA	NA	NA	NA	NA	Hunan province	NA	NA	NA	NA	NA	NA	NA	NA	NA	NA	NA	Xie_2021_ruminants.Goat_Cecum_6	Xie_2021_ruminants	Gastrointestinal tract	Gut	Content	Yes	Goat	9925	Capra hircus	Chordata	Mammalia	Artiodactyla	Bovidae	Capra	NA	Not included	Adult	Farmed	No	Not applicable	NA	Hunan	China	Asia	28.1142	112.983	NA	Male	NA	Not applicable	Not applicable	Not applicable	Xie_2021_ruminants.Goat_Cecum_6	0	NA	Not applicable	Not applicable	Not applicable	Herbivore	Not applicable	NA	Not applicable	Not applicable	Not applicable	Not applicable	Not applicable	Not applicable	Not applicable	Not applicable	NA	No	NA	NA	2018	NA	NA	No	Illumina NovaSeq 6000	TruSeq DNA PCR-Free Library Preparation KitÊ	150	Yes	NA	NA	NA	NA	464	1671	NA	NA	NA
SAMN15829897	MTclstr_v1_3589	NC_020632.1	16737	1.6691	2433	0.1454	Eukaryota_Metazoa_Chordata_Craniata_Vertebrata_Euteleostomi_Mammalia_Eutheria_Laurasiatheria_Artiodactyla_Ruminantia_Pecora_Bovidae_Caprinae_Pseudois	Pseudois schaeferi;Pseudois nayaur	Eukaryota;Animals;Mammals	Xie_2021_ruminants	mt	NA	NA	NA	NA	NA	NA	Xie_2021_ruminants.Goat_Cecum_6	Xie_2021_ruminants.Goat_Cecum_6	lumen of digestive tract [UBERON:0006909]	0	male	3	China	public	Xie_2021_ruminants	333482:Xie, Fei	cecum mucosa [UBERON:0000314]	2018-10-12	NA	NA	NA	Goat_Cecum-6, SAMN15829897, SRR12529060, SRX9018994	animal-associated habitat [ENVO:00006776]	host-associated	9925	metagenome	NA	NA	country	not assigned	NA	749906	gut metagenome	NA	NA	peanut vine, corn, soybean meal, wheat bran, mineral and vitamin premix	NA	NA	NA	NA	NA	NA	NA	NA	NA	NA	NA	Hunan province	NA	NA	NA	NA	NA	NA	NA	NA	NA	NA	NA	Xie_2021_ruminants.Goat_Cecum_6	Xie_2021_ruminants	Gastrointestinal tract	Gut	Content	Yes	Goat	9925	Capra hircus	Chordata	Mammalia	Artiodactyla	Bovidae	Capra	NA	Not included	Adult	Farmed	No	Not applicable	NA	Hunan	China	Asia	28.1142	112.983	NA	Male	NA	Not applicable	Not applicable	Not applicable	Xie_2021_ruminants.Goat_Cecum_6	0	NA	Not applicable	Not applicable	Not applicable	Herbivore	Not applicable	NA	Not applicable	Not applicable	Not applicable	Not applicable	Not applicable	Not applicable	Not applicable	Not applicable	NA	No	NA	NA	2018	NA	NA	No	Illumina NovaSeq 6000	TruSeq DNA PCR-Free Library Preparation KitÊ	150	Yes	NA	NA	NA	NA	464	1671	NA	NA	NA
SAMN15829897	MTclstr_v1_4367	NC_041427.1	53882	1.225	4249	0.0789	Eukaryota_Fungi_Dikarya_Ascomycota_Pezizomycotina_Eurotiomycetes_Eurotiomycetidae_Eurotiales_Aspergillaceae_Aspergillus	Aspergillus pseudoglaucus;Aspergillus cristatus	Eukaryota;Fungi;Ascomycetes	Xie_2021_ruminants	mt	Symbiont	Opportunistic pathogen	Mold - Aspergillus pseudoglaucus	0	NA	Symbiont	Xie_2021_ruminants.Goat_Cecum_6	Xie_2021_ruminants.Goat_Cecum_6	lumen of digestive tract [UBERON:0006909]	0	male	3	China	public	Xie_2021_ruminants	333482:Xie, Fei	cecum mucosa [UBERON:0000314]	2018-10-12	NA	NA	NA	Goat_Cecum-6, SAMN15829897, SRR12529060, SRX9018994	animal-associated habitat [ENVO:00006776]	host-associated	9925	metagenome	NA	NA	country	not assigned	NA	749906	gut metagenome	NA	NA	peanut vine, corn, soybean meal, wheat bran, mineral and vitamin premix	NA	NA	NA	NA	NA	NA	NA	NA	NA	NA	NA	Hunan province	NA	NA	NA	NA	NA	NA	NA	NA	NA	NA	NA	Xie_2021_ruminants.Goat_Cecum_6	Xie_2021_ruminants	Gastrointestinal tract	Gut	Content	Yes	Goat	9925	Capra hircus	Chordata	Mammalia	Artiodactyla	Bovidae	Capra	NA	Not included	Adult	Farmed	No	Not applicable	NA	Hunan	China	Asia	28.1142	112.983	NA	Male	NA	Not applicable	Not applicable	Not applicable	Xie_2021_ruminants.Goat_Cecum_6	0	NA	Not applicable	Not applicable	Not applicable	Herbivore	Not applicable	NA	Not applicable	Not applicable	Not applicable	Not applicable	Not applicable	Not applicable	Not applicable	Not applicable	NA	No	NA	NA	2018	NA	NA	No	Illumina NovaSeq 6000	TruSeq DNA PCR-Free Library Preparation KitÊ	150	Yes	NA	NA	NA	NA	464	1671	NA	NA	NA
SAMN15829897	MTclstr_v1_3821	NC_039432.1	16464	1.6762	1649	0.1002	Eukaryota_Metazoa_Chordata_Craniata_Vertebrata_Euteleostomi_Mammalia_Eutheria_Laurasiatheria_Artiodactyla_Ruminantia_Pecora_Bovidae_Caprinae_Ovis	Ovis canadensis;Ovis nivicola;Ovis dalli	Eukaryota;Animals;Mammals	Xie_2021_ruminants	mt	Food	Animal/mammal	Sheep-Ovis canadensis	0	NA	Meat/dairy	Xie_2021_ruminants.Goat_Cecum_6	Xie_2021_ruminants.Goat_Cecum_6	lumen of digestive tract [UBERON:0006909]	0	male	3	China	public	Xie_2021_ruminants	333482:Xie, Fei	cecum mucosa [UBERON:0000314]	2018-10-12	NA	NA	NA	Goat_Cecum-6, SAMN15829897, SRR12529060, SRX9018994	animal-associated habitat [ENVO:00006776]	host-associated	9925	metagenome	NA	NA	country	not assigned	NA	749906	gut metagenome	NA	NA	peanut vine, corn, soybean meal, wheat bran, mineral and vitamin premix	NA	NA	NA	NA	NA	NA	NA	NA	NA	NA	NA	Hunan province	NA	NA	NA	NA	NA	NA	NA	NA	NA	NA	NA	Xie_2021_ruminants.Goat_Cecum_6	Xie_2021_ruminants	Gastrointestinal tract	Gut	Content	Yes	Goat	9925	Capra hircus	Chordata	Mammalia	Artiodactyla	Bovidae	Capra	NA	Not included	Adult	Farmed	No	Not applicable	NA	Hunan	China	Asia	28.1142	112.983	NA	Male	NA	Not applicable	Not applicable	Not applicable	Xie_2021_ruminants.Goat_Cecum_6	0	NA	Not applicable	Not applicable	Not applicable	Herbivore	Not applicable	NA	Not applicable	Not applicable	Not applicable	Not applicable	Not applicable	Not applicable	Not applicable	Not applicable	NA	No	NA	NA	2018	NA	NA	No	Illumina NovaSeq 6000	TruSeq DNA PCR-Free Library Preparation KitÊ	150	Yes	NA	NA	NA	NA	464	1671	NA	NA	NA
SAMN15829897	31745	EF551180.1.1482_U|18S_rRNA|nucleus|strain_ENTEROII|Eukaryota|Excavata|Metamonada|Fornicata_X|Diplomonadida|Hexamitidae|Enteromonas|Enteromonas_hominis	1482	1.36458	384	0.259109	Eukaryota_Excavata_Metamonada_Fornicata_X_Diplomonadida_Hexamitidae_Enteromonas	Enteromonas_hominis	Eukaryota;PR2db human-associated protists;PR2db human-associated protists	Xie_2021_ruminants	pr2	Symbiont	Commensal	Enteromonas	0	NA	Symbiont	Xie_2021_ruminants.Goat_Cecum_6	Xie_2021_ruminants.Goat_Cecum_6	lumen of digestive tract [UBERON:0006909]	0	male	3	China	public	Xie_2021_ruminants	333482:Xie, Fei	cecum mucosa [UBERON:0000314]	2018-10-12	NA	NA	NA	Goat_Cecum-6, SAMN15829897, SRR12529060, SRX9018994	animal-associated habitat [ENVO:00006776]	host-associated	9925	metagenome	NA	NA	country	not assigned	NA	749906	gut metagenome	NA	NA	peanut vine, corn, soybean meal, wheat bran, mineral and vitamin premix	NA	NA	NA	NA	NA	NA	NA	NA	NA	NA	NA	Hunan province	NA	NA	NA	NA	NA	NA	NA	NA	NA	NA	NA	Xie_2021_ruminants.Goat_Cecum_6	Xie_2021_ruminants	Gastrointestinal tract	Gut	Content	Yes	Goat	9925	Capra hircus	Chordata	Mammalia	Artiodactyla	Bovidae	Capra	NA	Not included	Adult	Farmed	No	Not applicable	NA	Hunan	China	Asia	28.1142	112.983	NA	Male	NA	Not applicable	Not applicable	Not applicable	Xie_2021_ruminants.Goat_Cecum_6	0	NA	Not applicable	Not applicable	Not applicable	Herbivore	Not applicable	NA	Not applicable	Not applicable	Not applicable	Not applicable	Not applicable	Not applicable	Not applicable	Not applicable	NA	No	NA	NA	2018	NA	NA	No	Illumina NovaSeq 6000	TruSeq DNA PCR-Free Library Preparation KitÊ	150	Yes	NA	NA	NA	NA	464	1671	NA	NA	NA
SAMN15829897	MTclstr_v1_217	NC_042943.1	16637	2.1136	1594	0.0958	Eukaryota_Metazoa_Chordata_Craniata_Vertebrata_Euteleostomi_Mammalia_Eutheria_Laurasiatheria_Artiodactyla_Ruminantia_Pecora_Bovidae_Caprinae_Myotragus	Myotragus balearicus	Eukaryota;Animals;Mammals	Xie_2021_ruminants	mt	NA	NA	NA	NA	NA	NA	Xie_2021_ruminants.Goat_Cecum_6	Xie_2021_ruminants.Goat_Cecum_6	lumen of digestive tract [UBERON:0006909]	0	male	3	China	public	Xie_2021_ruminants	333482:Xie, Fei	cecum mucosa [UBERON:0000314]	2018-10-12	NA	NA	NA	Goat_Cecum-6, SAMN15829897, SRR12529060, SRX9018994	animal-associated habitat [ENVO:00006776]	host-associated	9925	metagenome	NA	NA	country	not assigned	NA	749906	gut metagenome	NA	NA	peanut vine, corn, soybean meal, wheat bran, mineral and vitamin premix	NA	NA	NA	NA	NA	NA	NA	NA	NA	NA	NA	Hunan province	NA	NA	NA	NA	NA	NA	NA	NA	NA	NA	NA	Xie_2021_ruminants.Goat_Cecum_6	Xie_2021_ruminants	Gastrointestinal tract	Gut	Content	Yes	Goat	9925	Capra hircus	Chordata	Mammalia	Artiodactyla	Bovidae	Capra	NA	Not included	Adult	Farmed	No	Not applicable	NA	Hunan	China	Asia	28.1142	112.983	NA	Male	NA	Not applicable	Not applicable	Not applicable	Xie_2021_ruminants.Goat_Cecum_6	0	NA	Not applicable	Not applicable	Not applicable	Herbivore	Not applicable	NA	Not applicable	Not applicable	Not applicable	Not applicable	Not applicable	Not applicable	Not applicable	Not applicable	NA	No	NA	NA	2018	NA	NA	No	Illumina NovaSeq 6000	TruSeq DNA PCR-Free Library Preparation KitÊ	150	Yes	NA	NA	NA	NA	464	1671	NA	NA	NA
SAMN15829897	MTclstr_v1_3822	NC_020656.1	16613	1.7119	899	0.0541	Eukaryota_Metazoa_Chordata_Craniata_Vertebrata_Euteleostomi_Mammalia_Eutheria_Laurasiatheria_Artiodactyla_Ruminantia_Pecora_Bovidae_Caprinae_Ovis	Ovis vignei;Ovis orientalis;Ovis ammon;Ovis aries	Eukaryota;Animals;Mammals	Xie_2021_ruminants	mt	Food	Animal/mammal	Sheep	0	Farmed	Meat/dairy	Xie_2021_ruminants.Goat_Cecum_6	Xie_2021_ruminants.Goat_Cecum_6	lumen of digestive tract [UBERON:0006909]	0	male	3	China	public	Xie_2021_ruminants	333482:Xie, Fei	cecum mucosa [UBERON:0000314]	2018-10-12	NA	NA	NA	Goat_Cecum-6, SAMN15829897, SRR12529060, SRX9018994	animal-associated habitat [ENVO:00006776]	host-associated	9925	metagenome	NA	NA	country	not assigned	NA	749906	gut metagenome	NA	NA	peanut vine, corn, soybean meal, wheat bran, mineral and vitamin premix	NA	NA	NA	NA	NA	NA	NA	NA	NA	NA	NA	Hunan province	NA	NA	NA	NA	NA	NA	NA	NA	NA	NA	NA	Xie_2021_ruminants.Goat_Cecum_6	Xie_2021_ruminants	Gastrointestinal tract	Gut	Content	Yes	Goat	9925	Capra hircus	Chordata	Mammalia	Artiodactyla	Bovidae	Capra	NA	Not included	Adult	Farmed	No	Not applicable	NA	Hunan	China	Asia	28.1142	112.983	NA	Male	NA	Not applicable	Not applicable	Not applicable	Xie_2021_ruminants.Goat_Cecum_6	0	NA	Not applicable	Not applicable	Not applicable	Herbivore	Not applicable	NA	Not applicable	Not applicable	Not applicable	Not applicable	Not applicable	Not applicable	Not applicable	Not applicable	NA	No	NA	NA	2018	NA	NA	No	Illumina NovaSeq 6000	TruSeq DNA PCR-Free Library Preparation KitÊ	150	Yes	NA	NA	NA	NA	464	1671	NA	NA	NA
SAMN15829897	MTclstr_v1_2514	NC_014668.1	15347	1.1374	2423	0.1579	Eukaryota_Metazoa_Ecdysozoa_Arthropoda_Hexapoda_Insecta_Pterygota_Neoptera_Holometabola_Lepidoptera_Glossata_Ditrysia_Noctuoidea_Noctuidae_Heliothinae_Helicoverpa	Helicoverpa armigera;Helicoverpa zea	Eukaryota;Animals;Insects	Xie_2021_ruminants	mt	Food/other	Animal/insect	Cotton bollworm/Corn earworm	0	Lives in food	Food/other	Xie_2021_ruminants.Goat_Cecum_6	Xie_2021_ruminants.Goat_Cecum_6	lumen of digestive tract [UBERON:0006909]	0	male	3	China	public	Xie_2021_ruminants	333482:Xie, Fei	cecum mucosa [UBERON:0000314]	2018-10-12	NA	NA	NA	Goat_Cecum-6, SAMN15829897, SRR12529060, SRX9018994	animal-associated habitat [ENVO:00006776]	host-associated	9925	metagenome	NA	NA	country	not assigned	NA	749906	gut metagenome	NA	NA	peanut vine, corn, soybean meal, wheat bran, mineral and vitamin premix	NA	NA	NA	NA	NA	NA	NA	NA	NA	NA	NA	Hunan province	NA	NA	NA	NA	NA	NA	NA	NA	NA	NA	NA	Xie_2021_ruminants.Goat_Cecum_6	Xie_2021_ruminants	Gastrointestinal tract	Gut	Content	Yes	Goat	9925	Capra hircus	Chordata	Mammalia	Artiodactyla	Bovidae	Capra	NA	Not included	Adult	Farmed	No	Not applicable	NA	Hunan	China	Asia	28.1142	112.983	NA	Male	NA	Not applicable	Not applicable	Not applicable	Xie_2021_ruminants.Goat_Cecum_6	0	NA	Not applicable	Not applicable	Not applicable	Herbivore	Not applicable	NA	Not applicable	Not applicable	Not applicable	Not applicable	Not applicable	Not applicable	Not applicable	Not applicable	NA	No	NA	NA	2018	NA	NA	No	Illumina NovaSeq 6000	TruSeq DNA PCR-Free Library Preparation KitÊ	150	Yes	NA	NA	NA	NA	464	1671	NA	NA	NA
SAMN15829897	MTclstr_v1_4394	NC_034000.1	6223	1.1182	998	0.1604	Eukaryota_Sar_Alveolata_Apicomplexa_Conoidasida_Coccidia_Eucoccidiorida_Eimeriorina_Eimeriidae_Isospora	Isospora manorinae	Eukaryota;Protists;Apicomplexans	Xie_2021_ruminants	mt	Symbiont	Parasite	Isospora manorinae	0	NA	Symbiont	Xie_2021_ruminants.Goat_Cecum_6	Xie_2021_ruminants.Goat_Cecum_6	lumen of digestive tract [UBERON:0006909]	0	male	3	China	public	Xie_2021_ruminants	333482:Xie, Fei	cecum mucosa [UBERON:0000314]	2018-10-12	NA	NA	NA	Goat_Cecum-6, SAMN15829897, SRR12529060, SRX9018994	animal-associated habitat [ENVO:00006776]	host-associated	9925	metagenome	NA	NA	country	not assigned	NA	749906	gut metagenome	NA	NA	peanut vine, corn, soybean meal, wheat bran, mineral and vitamin premix	NA	NA	NA	NA	NA	NA	NA	NA	NA	NA	NA	Hunan province	NA	NA	NA	NA	NA	NA	NA	NA	NA	NA	NA	Xie_2021_ruminants.Goat_Cecum_6	Xie_2021_ruminants	Gastrointestinal tract	Gut	Content	Yes	Goat	9925	Capra hircus	Chordata	Mammalia	Artiodactyla	Bovidae	Capra	NA	Not included	Adult	Farmed	No	Not applicable	NA	Hunan	China	Asia	28.1142	112.983	NA	Male	NA	Not applicable	Not applicable	Not applicable	Xie_2021_ruminants.Goat_Cecum_6	0	NA	Not applicable	Not applicable	Not applicable	Herbivore	Not applicable	NA	Not applicable	Not applicable	Not applicable	Not applicable	Not applicable	Not applicable	Not applicable	Not applicable	NA	No	NA	NA	2018	NA	NA	No	Illumina NovaSeq 6000	TruSeq DNA PCR-Free Library Preparation KitÊ	150	Yes	NA	NA	NA	NA	464	1671	NA	NA	NA
SAMN15829897	MTclstr_v1_5953	NC_018042.1	28269	4.2567	2392	0.0846	Eukaryota_Sar_Stramenopiles_Bigyra_Opalozoa_Opalinata_Blastocystidae_Blastocystis	Blastocystis sp.	Eukaryota;Protists;Other Protists	Xie_2021_ruminants	mt	Symbiont	Commensal	Blastocystis-cluster5953	0	NA	Symbiont	Xie_2021_ruminants.Goat_Cecum_6	Xie_2021_ruminants.Goat_Cecum_6	lumen of digestive tract [UBERON:0006909]	0	male	3	China	public	Xie_2021_ruminants	333482:Xie, Fei	cecum mucosa [UBERON:0000314]	2018-10-12	NA	NA	NA	Goat_Cecum-6, SAMN15829897, SRR12529060, SRX9018994	animal-associated habitat [ENVO:00006776]	host-associated	9925	metagenome	NA	NA	country	not assigned	NA	749906	gut metagenome	NA	NA	peanut vine, corn, soybean meal, wheat bran, mineral and vitamin premix	NA	NA	NA	NA	NA	NA	NA	NA	NA	NA	NA	Hunan province	NA	NA	NA	NA	NA	NA	NA	NA	NA	NA	NA	Xie_2021_ruminants.Goat_Cecum_6	Xie_2021_ruminants	Gastrointestinal tract	Gut	Content	Yes	Goat	9925	Capra hircus	Chordata	Mammalia	Artiodactyla	Bovidae	Capra	NA	Not included	Adult	Farmed	No	Not applicable	NA	Hunan	China	Asia	28.1142	112.983	NA	Male	NA	Not applicable	Not applicable	Not applicable	Xie_2021_ruminants.Goat_Cecum_6	0	NA	Not applicable	Not applicable	Not applicable	Herbivore	Not applicable	NA	Not applicable	Not applicable	Not applicable	Not applicable	Not applicable	Not applicable	Not applicable	Not applicable	NA	No	NA	NA	2018	NA	NA	No	Illumina NovaSeq 6000	TruSeq DNA PCR-Free Library Preparation KitÊ	150	Yes	NA	NA	NA	NA	464	1671	NA	NA	NA
SAMN15829897	MTclstr_v1_4324	NC_012706.1	16339	3.1112	13756	0.8419	Eukaryota_Metazoa_Chordata_Craniata_Vertebrata_Euteleostomi_Mammalia_Eutheria_Laurasiatheria_Artiodactyla_Ruminantia_Pecora_Bovidae_Bovinae_Bos	Bos primigenius;Bos taurus;Bos indicus;Bos grunniens;Bos javanicus	Eukaryota;Animals;Mammals	Xie_2021_ruminants	mt	Food	Animal/mammal	Cow	0	Farmed	Meat/dairy	Xie_2021_ruminants.Goat_Cecum_6	Xie_2021_ruminants.Goat_Cecum_6	lumen of digestive tract [UBERON:0006909]	0	male	3	China	public	Xie_2021_ruminants	333482:Xie, Fei	cecum mucosa [UBERON:0000314]	2018-10-12	NA	NA	NA	Goat_Cecum-6, SAMN15829897, SRR12529060, SRX9018994	animal-associated habitat [ENVO:00006776]	host-associated	9925	metagenome	NA	NA	country	not assigned	NA	749906	gut metagenome	NA	NA	peanut vine, corn, soybean meal, wheat bran, mineral and vitamin premix	NA	NA	NA	NA	NA	NA	NA	NA	NA	NA	NA	Hunan province	NA	NA	NA	NA	NA	NA	NA	NA	NA	NA	NA	Xie_2021_ruminants.Goat_Cecum_6	Xie_2021_ruminants	Gastrointestinal tract	Gut	Content	Yes	Goat	9925	Capra hircus	Chordata	Mammalia	Artiodactyla	Bovidae	Capra	NA	Not included	Adult	Farmed	No	Not applicable	NA	Hunan	China	Asia	28.1142	112.983	NA	Male	NA	Not applicable	Not applicable	Not applicable	Xie_2021_ruminants.Goat_Cecum_6	0	NA	Not applicable	Not applicable	Not applicable	Herbivore	Not applicable	NA	Not applicable	Not applicable	Not applicable	Not applicable	Not applicable	Not applicable	Not applicable	Not applicable	NA	No	NA	NA	2018	NA	NA	No	Illumina NovaSeq 6000	TruSeq DNA PCR-Free Library Preparation KitÊ	150	Yes	NA	NA	NA	NA	464	1671	NA	NA	NA
SAMN15829897	MTclstr_v1_3590	NC_020624.1	16705	6.3458	6341	0.3796	Eukaryota_Metazoa_Chordata_Craniata_Vertebrata_Euteleostomi_Mammalia_Eutheria_Laurasiatheria_Artiodactyla_Ruminantia_Pecora_Bovidae_Caprinae_Capra	Capra nubiana	Eukaryota;Animals;Mammals	Xie_2021_ruminants	mt	NA	NA	NA	NA	NA	NA	Xie_2021_ruminants.Goat_Cecum_6	Xie_2021_ruminants.Goat_Cecum_6	lumen of digestive tract [UBERON:0006909]	0	male	3	China	public	Xie_2021_ruminants	333482:Xie, Fei	cecum mucosa [UBERON:0000314]	2018-10-12	NA	NA	NA	Goat_Cecum-6, SAMN15829897, SRR12529060, SRX9018994	animal-associated habitat [ENVO:00006776]	host-associated	9925	metagenome	NA	NA	country	not assigned	NA	749906	gut metagenome	NA	NA	peanut vine, corn, soybean meal, wheat bran, mineral and vitamin premix	NA	NA	NA	NA	NA	NA	NA	NA	NA	NA	NA	Hunan province	NA	NA	NA	NA	NA	NA	NA	NA	NA	NA	NA	Xie_2021_ruminants.Goat_Cecum_6	Xie_2021_ruminants	Gastrointestinal tract	Gut	Content	Yes	Goat	9925	Capra hircus	Chordata	Mammalia	Artiodactyla	Bovidae	Capra	NA	Not included	Adult	Farmed	No	Not applicable	NA	Hunan	China	Asia	28.1142	112.983	NA	Male	NA	Not applicable	Not applicable	Not applicable	Xie_2021_ruminants.Goat_Cecum_6	0	NA	Not applicable	Not applicable	Not applicable	Herbivore	Not applicable	NA	Not applicable	Not applicable	Not applicable	Not applicable	Not applicable	Not applicable	Not applicable	Not applicable	NA	No	NA	NA	2018	NA	NA	No	Illumina NovaSeq 6000	TruSeq DNA PCR-Free Library Preparation KitÊ	150	Yes	NA	NA	NA	NA	464	1671	NA	NA	NA
SAMN15829897	13082	KC148205.1.1772_U|18S_rRNA|nucleus||Eukaryota|Stramenopiles|Opalozoa|Opalinata|Opalinata_X|Blastocystis-Group|Blastocystis|Blastocystis_sp.	1772	9.80068	1766	0.996614	Eukaryota_Stramenopiles_Opalozoa_Opalinata_Opalinata_X_Blastocystis-Group_Blastocystis	Blastocystis_sp.	Eukaryota;PR2db human-associated protists;PR2db human-associated protists	Xie_2021_ruminants	pr2	Symbiont	Commensal	Blastocystis	0	NA	Symbiont	Xie_2021_ruminants.Goat_Cecum_6	Xie_2021_ruminants.Goat_Cecum_6	lumen of digestive tract [UBERON:0006909]	0	male	3	China	public	Xie_2021_ruminants	333482:Xie, Fei	cecum mucosa [UBERON:0000314]	2018-10-12	NA	NA	NA	Goat_Cecum-6, SAMN15829897, SRR12529060, SRX9018994	animal-associated habitat [ENVO:00006776]	host-associated	9925	metagenome	NA	NA	country	not assigned	NA	749906	gut metagenome	NA	NA	peanut vine, corn, soybean meal, wheat bran, mineral and vitamin premix	NA	NA	NA	NA	NA	NA	NA	NA	NA	NA	NA	Hunan province	NA	NA	NA	NA	NA	NA	NA	NA	NA	NA	NA	Xie_2021_ruminants.Goat_Cecum_6	Xie_2021_ruminants	Gastrointestinal tract	Gut	Content	Yes	Goat	9925	Capra hircus	Chordata	Mammalia	Artiodactyla	Bovidae	Capra	NA	Not included	Adult	Farmed	No	Not applicable	NA	Hunan	China	Asia	28.1142	112.983	NA	Male	NA	Not applicable	Not applicable	Not applicable	Xie_2021_ruminants.Goat_Cecum_6	0	NA	Not applicable	Not applicable	Not applicable	Herbivore	Not applicable	NA	Not applicable	Not applicable	Not applicable	Not applicable	Not applicable	Not applicable	Not applicable	Not applicable	NA	No	NA	NA	2018	NA	NA	No	Illumina NovaSeq 6000	TruSeq DNA PCR-Free Library Preparation KitÊ	150	Yes	NA	NA	NA	NA	464	1671	NA	NA	NA
SAMN15829898	5658	AF439349.1.2036_U|18S_rRNA|nucleus|strain_caviae|Eukaryota|Excavata|Metamonada|Fornicata_X|Fornicata_XX|Retortamonadidae|Retortamonas|Retortamonas_sp.	2036	1.85426	645	0.316798	Eukaryota_Excavata_Metamonada_Fornicata_X_Fornicata_XX_Retortamonadidae_Retortamonas;Retortamonadidae_X	Retortamonas_sp.;Retortamonadidae_X_sp.	Eukaryota;PR2db human-associated protists;PR2db human-associated protists	Xie_2021_ruminants	pr2	Symbiont	Parasite	Retortamonas	0	NA	Symbiont	Xie_2021_ruminants.Goat_Colon_1	Xie_2021_ruminants.Goat_Colon_1	lumen of digestive tract [UBERON:0006909]	0	male	3	China	public	Xie_2021_ruminants	333482:Xie, Fei	colon [UBERON:0001155]	2018-10-12	NA	NA	NA	Goat_Colon-1, SAMN15829898, SRR12529059, SRX9018995	animal-associated habitat [ENVO:00006776]	host-associated	9925	metagenome	NA	NA	country	not assigned	NA	749906	gut metagenome	NA	NA	peanut vine, corn, soybean meal, wheat bran, mineral and vitamin premix	NA	NA	NA	NA	NA	NA	NA	NA	NA	NA	NA	Hunan province	NA	NA	NA	NA	NA	NA	NA	NA	NA	NA	NA	Xie_2021_ruminants.Goat_Colon_1	Xie_2021_ruminants	Gastrointestinal tract	Gut	Content	Yes	Goat	9925	Capra hircus	Chordata	Mammalia	Artiodactyla	Bovidae	Capra	NA	Not included	Adult	Farmed	No	Not applicable	NA	Hunan	China	Asia	28.1142	112.983	NA	Male	NA	Not applicable	Not applicable	Not applicable	Xie_2021_ruminants.Goat_Colon_1	0	NA	Not applicable	Not applicable	Not applicable	Herbivore	Not applicable	NA	Not applicable	Not applicable	Not applicable	Not applicable	Not applicable	Not applicable	Not applicable	Not applicable	NA	No	NA	NA	2018	NA	NA	No	Illumina NovaSeq 6000	TruSeq DNA PCR-Free Library Preparation KitÊ	150	Yes	NA	NA	NA	NA	411	1313	NA	NA	NA
SAMN15829898	31745	EF551180.1.1482_U|18S_rRNA|nucleus|strain_ENTEROII|Eukaryota|Excavata|Metamonada|Fornicata_X|Diplomonadida|Hexamitidae|Enteromonas|Enteromonas_hominis	1482	3.93109	624	0.421053	Eukaryota_Excavata_Metamonada_Fornicata_X_Diplomonadida_Hexamitidae_Enteromonas	Enteromonas_hominis	Eukaryota;PR2db human-associated protists;PR2db human-associated protists	Xie_2021_ruminants	pr2	Symbiont	Commensal	Enteromonas	0	NA	Symbiont	Xie_2021_ruminants.Goat_Colon_1	Xie_2021_ruminants.Goat_Colon_1	lumen of digestive tract [UBERON:0006909]	0	male	3	China	public	Xie_2021_ruminants	333482:Xie, Fei	colon [UBERON:0001155]	2018-10-12	NA	NA	NA	Goat_Colon-1, SAMN15829898, SRR12529059, SRX9018995	animal-associated habitat [ENVO:00006776]	host-associated	9925	metagenome	NA	NA	country	not assigned	NA	749906	gut metagenome	NA	NA	peanut vine, corn, soybean meal, wheat bran, mineral and vitamin premix	NA	NA	NA	NA	NA	NA	NA	NA	NA	NA	NA	Hunan province	NA	NA	NA	NA	NA	NA	NA	NA	NA	NA	NA	Xie_2021_ruminants.Goat_Colon_1	Xie_2021_ruminants	Gastrointestinal tract	Gut	Content	Yes	Goat	9925	Capra hircus	Chordata	Mammalia	Artiodactyla	Bovidae	Capra	NA	Not included	Adult	Farmed	No	Not applicable	NA	Hunan	China	Asia	28.1142	112.983	NA	Male	NA	Not applicable	Not applicable	Not applicable	Xie_2021_ruminants.Goat_Colon_1	0	NA	Not applicable	Not applicable	Not applicable	Herbivore	Not applicable	NA	Not applicable	Not applicable	Not applicable	Not applicable	Not applicable	Not applicable	Not applicable	Not applicable	NA	No	NA	NA	2018	NA	NA	No	Illumina NovaSeq 6000	TruSeq DNA PCR-Free Library Preparation KitÊ	150	Yes	NA	NA	NA	NA	411	1313	NA	NA	NA
SAMN15829898	MTclstr_v1_3591	NC_028161.1	16625	69.0941	16573	0.9969	Eukaryota_Metazoa_Chordata_Craniata_Vertebrata_Euteleostomi_Mammalia_Eutheria_Laurasiatheria_Artiodactyla_Ruminantia_Pecora_Bovidae_Caprinae_Capra	Capra caucasica;Capra aegagrus;Capra falconeri;Capra hircus;Capra pyrenaica;Capra ibex	Eukaryota;Animals;Mammals	Xie_2021_ruminants	mt	Food	Animal/mammal	Goat	0	NA	Meat/dairy	Xie_2021_ruminants.Goat_Colon_1	Xie_2021_ruminants.Goat_Colon_1	lumen of digestive tract [UBERON:0006909]	0	male	3	China	public	Xie_2021_ruminants	333482:Xie, Fei	colon [UBERON:0001155]	2018-10-12	NA	NA	NA	Goat_Colon-1, SAMN15829898, SRR12529059, SRX9018995	animal-associated habitat [ENVO:00006776]	host-associated	9925	metagenome	NA	NA	country	not assigned	NA	749906	gut metagenome	NA	NA	peanut vine, corn, soybean meal, wheat bran, mineral and vitamin premix	NA	NA	NA	NA	NA	NA	NA	NA	NA	NA	NA	Hunan province	NA	NA	NA	NA	NA	NA	NA	NA	NA	NA	NA	Xie_2021_ruminants.Goat_Colon_1	Xie_2021_ruminants	Gastrointestinal tract	Gut	Content	Yes	Goat	9925	Capra hircus	Chordata	Mammalia	Artiodactyla	Bovidae	Capra	NA	Not included	Adult	Farmed	No	Not applicable	NA	Hunan	China	Asia	28.1142	112.983	NA	Male	NA	Not applicable	Not applicable	Not applicable	Xie_2021_ruminants.Goat_Colon_1	0	NA	Not applicable	Not applicable	Not applicable	Herbivore	Not applicable	NA	Not applicable	Not applicable	Not applicable	Not applicable	Not applicable	Not applicable	Not applicable	Not applicable	NA	No	NA	NA	2018	NA	NA	No	Illumina NovaSeq 6000	TruSeq DNA PCR-Free Library Preparation KitÊ	150	Yes	NA	NA	NA	NA	411	1313	NA	NA	NA
SAMN15829898	4400	AY730405.1.1661_U|18S_rRNA|nucleus||Eukaryota|Excavata|Metamonada|Tritrichomonadea|Tritrichomonadida|Dientamoebidae|Dientamoeba|Dientamoeba_fragilis	1661	2.59638	773	0.465382	Eukaryota_Excavata_Metamonada_Tritrichomonadea_Tritrichomonadida_Dientamoebidae_Dientamoeba	Dientamoeba_fragilis	Eukaryota;PR2db human-associated protists;PR2db human-associated protists	Xie_2021_ruminants	pr2	Symbiont	Parasite	Dientamoeba	0	NA	Symbiont	Xie_2021_ruminants.Goat_Colon_1	Xie_2021_ruminants.Goat_Colon_1	lumen of digestive tract [UBERON:0006909]	0	male	3	China	public	Xie_2021_ruminants	333482:Xie, Fei	colon [UBERON:0001155]	2018-10-12	NA	NA	NA	Goat_Colon-1, SAMN15829898, SRR12529059, SRX9018995	animal-associated habitat [ENVO:00006776]	host-associated	9925	metagenome	NA	NA	country	not assigned	NA	749906	gut metagenome	NA	NA	peanut vine, corn, soybean meal, wheat bran, mineral and vitamin premix	NA	NA	NA	NA	NA	NA	NA	NA	NA	NA	NA	Hunan province	NA	NA	NA	NA	NA	NA	NA	NA	NA	NA	NA	Xie_2021_ruminants.Goat_Colon_1	Xie_2021_ruminants	Gastrointestinal tract	Gut	Content	Yes	Goat	9925	Capra hircus	Chordata	Mammalia	Artiodactyla	Bovidae	Capra	NA	Not included	Adult	Farmed	No	Not applicable	NA	Hunan	China	Asia	28.1142	112.983	NA	Male	NA	Not applicable	Not applicable	Not applicable	Xie_2021_ruminants.Goat_Colon_1	0	NA	Not applicable	Not applicable	Not applicable	Herbivore	Not applicable	NA	Not applicable	Not applicable	Not applicable	Not applicable	Not applicable	Not applicable	Not applicable	Not applicable	NA	No	NA	NA	2018	NA	NA	No	Illumina NovaSeq 6000	TruSeq DNA PCR-Free Library Preparation KitÊ	150	Yes	NA	NA	NA	NA	411	1313	NA	NA	NA
SAMN15829898	28248	KC148207.1.1728_U|18S_rRNA|nucleus||Eukaryota|Stramenopiles|Opalozoa|Opalinata|Opalinata_X|Blastocystis-Group|Blastocystis|Blastocystis_sp.	1728	48.5556	1728	1	Eukaryota_Stramenopiles_Opalozoa_Opalinata_Opalinata_X_Blastocystis-Group_Blastocystis	Blastocystis_sp.	Eukaryota;PR2db human-associated protists;PR2db human-associated protists	Xie_2021_ruminants	pr2	Symbiont	Commensal	Blastocystis	0	NA	Symbiont	Xie_2021_ruminants.Goat_Colon_1	Xie_2021_ruminants.Goat_Colon_1	lumen of digestive tract [UBERON:0006909]	0	male	3	China	public	Xie_2021_ruminants	333482:Xie, Fei	colon [UBERON:0001155]	2018-10-12	NA	NA	NA	Goat_Colon-1, SAMN15829898, SRR12529059, SRX9018995	animal-associated habitat [ENVO:00006776]	host-associated	9925	metagenome	NA	NA	country	not assigned	NA	749906	gut metagenome	NA	NA	peanut vine, corn, soybean meal, wheat bran, mineral and vitamin premix	NA	NA	NA	NA	NA	NA	NA	NA	NA	NA	NA	Hunan province	NA	NA	NA	NA	NA	NA	NA	NA	NA	NA	NA	Xie_2021_ruminants.Goat_Colon_1	Xie_2021_ruminants	Gastrointestinal tract	Gut	Content	Yes	Goat	9925	Capra hircus	Chordata	Mammalia	Artiodactyla	Bovidae	Capra	NA	Not included	Adult	Farmed	No	Not applicable	NA	Hunan	China	Asia	28.1142	112.983	NA	Male	NA	Not applicable	Not applicable	Not applicable	Xie_2021_ruminants.Goat_Colon_1	0	NA	Not applicable	Not applicable	Not applicable	Herbivore	Not applicable	NA	Not applicable	Not applicable	Not applicable	Not applicable	Not applicable	Not applicable	Not applicable	Not applicable	NA	No	NA	NA	2018	NA	NA	No	Illumina NovaSeq 6000	TruSeq DNA PCR-Free Library Preparation KitÊ	150	Yes	NA	NA	NA	NA	411	1313	NA	NA	NA
SAMN15829898	MTclstr_v1_5953	NC_018042.1	28269	5.6103	3087	0.1092	Eukaryota_Sar_Stramenopiles_Bigyra_Opalozoa_Opalinata_Blastocystidae_Blastocystis	Blastocystis sp.	Eukaryota;Protists;Other Protists	Xie_2021_ruminants	mt	Symbiont	Commensal	Blastocystis-cluster5953	0	NA	Symbiont	Xie_2021_ruminants.Goat_Colon_1	Xie_2021_ruminants.Goat_Colon_1	lumen of digestive tract [UBERON:0006909]	0	male	3	China	public	Xie_2021_ruminants	333482:Xie, Fei	colon [UBERON:0001155]	2018-10-12	NA	NA	NA	Goat_Colon-1, SAMN15829898, SRR12529059, SRX9018995	animal-associated habitat [ENVO:00006776]	host-associated	9925	metagenome	NA	NA	country	not assigned	NA	749906	gut metagenome	NA	NA	peanut vine, corn, soybean meal, wheat bran, mineral and vitamin premix	NA	NA	NA	NA	NA	NA	NA	NA	NA	NA	NA	Hunan province	NA	NA	NA	NA	NA	NA	NA	NA	NA	NA	NA	Xie_2021_ruminants.Goat_Colon_1	Xie_2021_ruminants	Gastrointestinal tract	Gut	Content	Yes	Goat	9925	Capra hircus	Chordata	Mammalia	Artiodactyla	Bovidae	Capra	NA	Not included	Adult	Farmed	No	Not applicable	NA	Hunan	China	Asia	28.1142	112.983	NA	Male	NA	Not applicable	Not applicable	Not applicable	Xie_2021_ruminants.Goat_Colon_1	0	NA	Not applicable	Not applicable	Not applicable	Herbivore	Not applicable	NA	Not applicable	Not applicable	Not applicable	Not applicable	Not applicable	Not applicable	Not applicable	Not applicable	NA	No	NA	NA	2018	NA	NA	No	Illumina NovaSeq 6000	TruSeq DNA PCR-Free Library Preparation KitÊ	150	Yes	NA	NA	NA	NA	411	1313	NA	NA	NA
SAMN15829898	MTclstr_v1_2514	NC_014668.1	15347	1.1678	4790	0.3121	Eukaryota_Metazoa_Ecdysozoa_Arthropoda_Hexapoda_Insecta_Pterygota_Neoptera_Holometabola_Lepidoptera_Glossata_Ditrysia_Noctuoidea_Noctuidae_Heliothinae_Helicoverpa	Helicoverpa armigera;Helicoverpa zea	Eukaryota;Animals;Insects	Xie_2021_ruminants	mt	Food/other	Animal/insect	Cotton bollworm/Corn earworm	0	Lives in food	Food/other	Xie_2021_ruminants.Goat_Colon_1	Xie_2021_ruminants.Goat_Colon_1	lumen of digestive tract [UBERON:0006909]	0	male	3	China	public	Xie_2021_ruminants	333482:Xie, Fei	colon [UBERON:0001155]	2018-10-12	NA	NA	NA	Goat_Colon-1, SAMN15829898, SRR12529059, SRX9018995	animal-associated habitat [ENVO:00006776]	host-associated	9925	metagenome	NA	NA	country	not assigned	NA	749906	gut metagenome	NA	NA	peanut vine, corn, soybean meal, wheat bran, mineral and vitamin premix	NA	NA	NA	NA	NA	NA	NA	NA	NA	NA	NA	Hunan province	NA	NA	NA	NA	NA	NA	NA	NA	NA	NA	NA	Xie_2021_ruminants.Goat_Colon_1	Xie_2021_ruminants	Gastrointestinal tract	Gut	Content	Yes	Goat	9925	Capra hircus	Chordata	Mammalia	Artiodactyla	Bovidae	Capra	NA	Not included	Adult	Farmed	No	Not applicable	NA	Hunan	China	Asia	28.1142	112.983	NA	Male	NA	Not applicable	Not applicable	Not applicable	Xie_2021_ruminants.Goat_Colon_1	0	NA	Not applicable	Not applicable	Not applicable	Herbivore	Not applicable	NA	Not applicable	Not applicable	Not applicable	Not applicable	Not applicable	Not applicable	Not applicable	Not applicable	NA	No	NA	NA	2018	NA	NA	No	Illumina NovaSeq 6000	TruSeq DNA PCR-Free Library Preparation KitÊ	150	Yes	NA	NA	NA	NA	411	1313	NA	NA	NA
SAMN15829898	MTclstr_v1_3590	NC_020624.1	16705	4.3075	1457	0.0872	Eukaryota_Metazoa_Chordata_Craniata_Vertebrata_Euteleostomi_Mammalia_Eutheria_Laurasiatheria_Artiodactyla_Ruminantia_Pecora_Bovidae_Caprinae_Capra	Capra nubiana	Eukaryota;Animals;Mammals	Xie_2021_ruminants	mt	NA	NA	NA	NA	NA	NA	Xie_2021_ruminants.Goat_Colon_1	Xie_2021_ruminants.Goat_Colon_1	lumen of digestive tract [UBERON:0006909]	0	male	3	China	public	Xie_2021_ruminants	333482:Xie, Fei	colon [UBERON:0001155]	2018-10-12	NA	NA	NA	Goat_Colon-1, SAMN15829898, SRR12529059, SRX9018995	animal-associated habitat [ENVO:00006776]	host-associated	9925	metagenome	NA	NA	country	not assigned	NA	749906	gut metagenome	NA	NA	peanut vine, corn, soybean meal, wheat bran, mineral and vitamin premix	NA	NA	NA	NA	NA	NA	NA	NA	NA	NA	NA	Hunan province	NA	NA	NA	NA	NA	NA	NA	NA	NA	NA	NA	Xie_2021_ruminants.Goat_Colon_1	Xie_2021_ruminants	Gastrointestinal tract	Gut	Content	Yes	Goat	9925	Capra hircus	Chordata	Mammalia	Artiodactyla	Bovidae	Capra	NA	Not included	Adult	Farmed	No	Not applicable	NA	Hunan	China	Asia	28.1142	112.983	NA	Male	NA	Not applicable	Not applicable	Not applicable	Xie_2021_ruminants.Goat_Colon_1	0	NA	Not applicable	Not applicable	Not applicable	Herbivore	Not applicable	NA	Not applicable	Not applicable	Not applicable	Not applicable	Not applicable	Not applicable	Not applicable	Not applicable	NA	No	NA	NA	2018	NA	NA	No	Illumina NovaSeq 6000	TruSeq DNA PCR-Free Library Preparation KitÊ	150	Yes	NA	NA	NA	NA	411	1313	NA	NA	NA
SAMN15829898	MTclstr_v1_4324	NC_012706.1	16339	2.1552	12300	0.7528	Eukaryota_Metazoa_Chordata_Craniata_Vertebrata_Euteleostomi_Mammalia_Eutheria_Laurasiatheria_Artiodactyla_Ruminantia_Pecora_Bovidae_Bovinae_Bos	Bos primigenius;Bos taurus;Bos indicus;Bos grunniens;Bos javanicus	Eukaryota;Animals;Mammals	Xie_2021_ruminants	mt	Food	Animal/mammal	Cow	0	Farmed	Meat/dairy	Xie_2021_ruminants.Goat_Colon_1	Xie_2021_ruminants.Goat_Colon_1	lumen of digestive tract [UBERON:0006909]	0	male	3	China	public	Xie_2021_ruminants	333482:Xie, Fei	colon [UBERON:0001155]	2018-10-12	NA	NA	NA	Goat_Colon-1, SAMN15829898, SRR12529059, SRX9018995	animal-associated habitat [ENVO:00006776]	host-associated	9925	metagenome	NA	NA	country	not assigned	NA	749906	gut metagenome	NA	NA	peanut vine, corn, soybean meal, wheat bran, mineral and vitamin premix	NA	NA	NA	NA	NA	NA	NA	NA	NA	NA	NA	Hunan province	NA	NA	NA	NA	NA	NA	NA	NA	NA	NA	NA	Xie_2021_ruminants.Goat_Colon_1	Xie_2021_ruminants	Gastrointestinal tract	Gut	Content	Yes	Goat	9925	Capra hircus	Chordata	Mammalia	Artiodactyla	Bovidae	Capra	NA	Not included	Adult	Farmed	No	Not applicable	NA	Hunan	China	Asia	28.1142	112.983	NA	Male	NA	Not applicable	Not applicable	Not applicable	Xie_2021_ruminants.Goat_Colon_1	0	NA	Not applicable	Not applicable	Not applicable	Herbivore	Not applicable	NA	Not applicable	Not applicable	Not applicable	Not applicable	Not applicable	Not applicable	Not applicable	Not applicable	NA	No	NA	NA	2018	NA	NA	No	Illumina NovaSeq 6000	TruSeq DNA PCR-Free Library Preparation KitÊ	150	Yes	NA	NA	NA	NA	411	1313	NA	NA	NA
SAMN15829898	MTclstr_v1_3592	NC_020626.1	16583	1.2049	1606	0.0968	Eukaryota_Metazoa_Chordata_Craniata_Vertebrata_Euteleostomi_Mammalia_Eutheria_Laurasiatheria_Artiodactyla_Ruminantia_Pecora_Bovidae_Caprinae_Capra	Capra sibirica	Eukaryota;Animals;Mammals	Xie_2021_ruminants	mt	NA	NA	NA	NA	NA	NA	Xie_2021_ruminants.Goat_Colon_1	Xie_2021_ruminants.Goat_Colon_1	lumen of digestive tract [UBERON:0006909]	0	male	3	China	public	Xie_2021_ruminants	333482:Xie, Fei	colon [UBERON:0001155]	2018-10-12	NA	NA	NA	Goat_Colon-1, SAMN15829898, SRR12529059, SRX9018995	animal-associated habitat [ENVO:00006776]	host-associated	9925	metagenome	NA	NA	country	not assigned	NA	749906	gut metagenome	NA	NA	peanut vine, corn, soybean meal, wheat bran, mineral and vitamin premix	NA	NA	NA	NA	NA	NA	NA	NA	NA	NA	NA	Hunan province	NA	NA	NA	NA	NA	NA	NA	NA	NA	NA	NA	Xie_2021_ruminants.Goat_Colon_1	Xie_2021_ruminants	Gastrointestinal tract	Gut	Content	Yes	Goat	9925	Capra hircus	Chordata	Mammalia	Artiodactyla	Bovidae	Capra	NA	Not included	Adult	Farmed	No	Not applicable	NA	Hunan	China	Asia	28.1142	112.983	NA	Male	NA	Not applicable	Not applicable	Not applicable	Xie_2021_ruminants.Goat_Colon_1	0	NA	Not applicable	Not applicable	Not applicable	Herbivore	Not applicable	NA	Not applicable	Not applicable	Not applicable	Not applicable	Not applicable	Not applicable	Not applicable	Not applicable	NA	No	NA	NA	2018	NA	NA	No	Illumina NovaSeq 6000	TruSeq DNA PCR-Free Library Preparation KitÊ	150	Yes	NA	NA	NA	NA	411	1313	NA	NA	NA
SAMN15829898	9575	FN666250.1.1921_U|18S_rRNA|nucleus||Eukaryota|Amoebozoa|Conosa|Archamoebea|Archamoebea_X|Entamoebidae|Entamoeba|Entamoeba_bovis	1921	49.1526	1586	0.825612	Eukaryota_Amoebozoa_Conosa_Archamoebea_Archamoebea_X_Entamoebidae_Entamoeba	Entamoeba_bovis	Eukaryota;PR2db human-associated protists;PR2db human-associated protists	Xie_2021_ruminants	pr2	Symbiont	Commensal	Entamoeba	0	NA	Symbiont	Xie_2021_ruminants.Goat_Colon_1	Xie_2021_ruminants.Goat_Colon_1	lumen of digestive tract [UBERON:0006909]	0	male	3	China	public	Xie_2021_ruminants	333482:Xie, Fei	colon [UBERON:0001155]	2018-10-12	NA	NA	NA	Goat_Colon-1, SAMN15829898, SRR12529059, SRX9018995	animal-associated habitat [ENVO:00006776]	host-associated	9925	metagenome	NA	NA	country	not assigned	NA	749906	gut metagenome	NA	NA	peanut vine, corn, soybean meal, wheat bran, mineral and vitamin premix	NA	NA	NA	NA	NA	NA	NA	NA	NA	NA	NA	Hunan province	NA	NA	NA	NA	NA	NA	NA	NA	NA	NA	NA	Xie_2021_ruminants.Goat_Colon_1	Xie_2021_ruminants	Gastrointestinal tract	Gut	Content	Yes	Goat	9925	Capra hircus	Chordata	Mammalia	Artiodactyla	Bovidae	Capra	NA	Not included	Adult	Farmed	No	Not applicable	NA	Hunan	China	Asia	28.1142	112.983	NA	Male	NA	Not applicable	Not applicable	Not applicable	Xie_2021_ruminants.Goat_Colon_1	0	NA	Not applicable	Not applicable	Not applicable	Herbivore	Not applicable	NA	Not applicable	Not applicable	Not applicable	Not applicable	Not applicable	Not applicable	Not applicable	Not applicable	NA	No	NA	NA	2018	NA	NA	No	Illumina NovaSeq 6000	TruSeq DNA PCR-Free Library Preparation KitÊ	150	Yes	NA	NA	NA	NA	411	1313	NA	NA	NA
SAMN15829898	MTclstr_v1_2880	NC_011212.1	27719	4.863	1511	0.0545	Eukaryota_Sar_Stramenopiles_Bigyra_Opalozoa_Opalinata_Blastocystidae_Blastocystis	Blastocystis sp.	Eukaryota;Protists;Other Protists	Xie_2021_ruminants	mt	Symbiont	Commensal	Blastocystis-cluster2880	0	NA	Symbiont	Xie_2021_ruminants.Goat_Colon_1	Xie_2021_ruminants.Goat_Colon_1	lumen of digestive tract [UBERON:0006909]	0	male	3	China	public	Xie_2021_ruminants	333482:Xie, Fei	colon [UBERON:0001155]	2018-10-12	NA	NA	NA	Goat_Colon-1, SAMN15829898, SRR12529059, SRX9018995	animal-associated habitat [ENVO:00006776]	host-associated	9925	metagenome	NA	NA	country	not assigned	NA	749906	gut metagenome	NA	NA	peanut vine, corn, soybean meal, wheat bran, mineral and vitamin premix	NA	NA	NA	NA	NA	NA	NA	NA	NA	NA	NA	Hunan province	NA	NA	NA	NA	NA	NA	NA	NA	NA	NA	NA	Xie_2021_ruminants.Goat_Colon_1	Xie_2021_ruminants	Gastrointestinal tract	Gut	Content	Yes	Goat	9925	Capra hircus	Chordata	Mammalia	Artiodactyla	Bovidae	Capra	NA	Not included	Adult	Farmed	No	Not applicable	NA	Hunan	China	Asia	28.1142	112.983	NA	Male	NA	Not applicable	Not applicable	Not applicable	Xie_2021_ruminants.Goat_Colon_1	0	NA	Not applicable	Not applicable	Not applicable	Herbivore	Not applicable	NA	Not applicable	Not applicable	Not applicable	Not applicable	Not applicable	Not applicable	Not applicable	Not applicable	NA	No	NA	NA	2018	NA	NA	No	Illumina NovaSeq 6000	TruSeq DNA PCR-Free Library Preparation KitÊ	150	Yes	NA	NA	NA	NA	411	1313	NA	NA	NA
SAMN15829898	MTclstr_v1_4430	NC_011137.1	16565	1	922	0.0557	Eukaryota_Metazoa_Chordata_Craniata_Vertebrata_Euteleostomi_Mammalia_Eutheria_Euarchontoglires_Primates_Haplorrhini_Catarrhini_Hominidae_Homo	Homo sapiens;Homo heidelbergensis	Eukaryota;Animals;Mammals	Xie_2021_ruminants	mt	NA	NA	NA	NA	NA	NA	Xie_2021_ruminants.Goat_Colon_1	Xie_2021_ruminants.Goat_Colon_1	lumen of digestive tract [UBERON:0006909]	0	male	3	China	public	Xie_2021_ruminants	333482:Xie, Fei	colon [UBERON:0001155]	2018-10-12	NA	NA	NA	Goat_Colon-1, SAMN15829898, SRR12529059, SRX9018995	animal-associated habitat [ENVO:00006776]	host-associated	9925	metagenome	NA	NA	country	not assigned	NA	749906	gut metagenome	NA	NA	peanut vine, corn, soybean meal, wheat bran, mineral and vitamin premix	NA	NA	NA	NA	NA	NA	NA	NA	NA	NA	NA	Hunan province	NA	NA	NA	NA	NA	NA	NA	NA	NA	NA	NA	Xie_2021_ruminants.Goat_Colon_1	Xie_2021_ruminants	Gastrointestinal tract	Gut	Content	Yes	Goat	9925	Capra hircus	Chordata	Mammalia	Artiodactyla	Bovidae	Capra	NA	Not included	Adult	Farmed	No	Not applicable	NA	Hunan	China	Asia	28.1142	112.983	NA	Male	NA	Not applicable	Not applicable	Not applicable	Xie_2021_ruminants.Goat_Colon_1	0	NA	Not applicable	Not applicable	Not applicable	Herbivore	Not applicable	NA	Not applicable	Not applicable	Not applicable	Not applicable	Not applicable	Not applicable	Not applicable	Not applicable	NA	No	NA	NA	2018	NA	NA	No	Illumina NovaSeq 6000	TruSeq DNA PCR-Free Library Preparation KitÊ	150	Yes	NA	NA	NA	NA	411	1313	NA	NA	NA
SAMN15829898	MTclstr_v1_3593	NC_020628.1	16712	1.3185	2314	0.1385	Eukaryota_Metazoa_Chordata_Craniata_Vertebrata_Euteleostomi_Mammalia_Eutheria_Laurasiatheria_Artiodactyla_Ruminantia_Pecora_Bovidae_Caprinae_Hemitragus	Hemitragus jemlahicus	Eukaryota;Animals;Mammals	Xie_2021_ruminants	mt	NA	NA	NA	NA	NA	NA	Xie_2021_ruminants.Goat_Colon_1	Xie_2021_ruminants.Goat_Colon_1	lumen of digestive tract [UBERON:0006909]	0	male	3	China	public	Xie_2021_ruminants	333482:Xie, Fei	colon [UBERON:0001155]	2018-10-12	NA	NA	NA	Goat_Colon-1, SAMN15829898, SRR12529059, SRX9018995	animal-associated habitat [ENVO:00006776]	host-associated	9925	metagenome	NA	NA	country	not assigned	NA	749906	gut metagenome	NA	NA	peanut vine, corn, soybean meal, wheat bran, mineral and vitamin premix	NA	NA	NA	NA	NA	NA	NA	NA	NA	NA	NA	Hunan province	NA	NA	NA	NA	NA	NA	NA	NA	NA	NA	NA	Xie_2021_ruminants.Goat_Colon_1	Xie_2021_ruminants	Gastrointestinal tract	Gut	Content	Yes	Goat	9925	Capra hircus	Chordata	Mammalia	Artiodactyla	Bovidae	Capra	NA	Not included	Adult	Farmed	No	Not applicable	NA	Hunan	China	Asia	28.1142	112.983	NA	Male	NA	Not applicable	Not applicable	Not applicable	Xie_2021_ruminants.Goat_Colon_1	0	NA	Not applicable	Not applicable	Not applicable	Herbivore	Not applicable	NA	Not applicable	Not applicable	Not applicable	Not applicable	Not applicable	Not applicable	Not applicable	Not applicable	NA	No	NA	NA	2018	NA	NA	No	Illumina NovaSeq 6000	TruSeq DNA PCR-Free Library Preparation KitÊ	150	Yes	NA	NA	NA	NA	411	1313	NA	NA	NA
SAMN15829898	MTclstr_v1_5266	NC_011213.1	28382	3.1115	2611	0.092	Eukaryota_Sar_Stramenopiles_Bigyra_Opalozoa_Opalinata_Blastocystidae_Blastocystis	Blastocystis sp.	Eukaryota;Protists;Other Protists	Xie_2021_ruminants	mt	Symbiont	Commensal	Blastocystis-cluster5266	0	NA	Symbiont	Xie_2021_ruminants.Goat_Colon_1	Xie_2021_ruminants.Goat_Colon_1	lumen of digestive tract [UBERON:0006909]	0	male	3	China	public	Xie_2021_ruminants	333482:Xie, Fei	colon [UBERON:0001155]	2018-10-12	NA	NA	NA	Goat_Colon-1, SAMN15829898, SRR12529059, SRX9018995	animal-associated habitat [ENVO:00006776]	host-associated	9925	metagenome	NA	NA	country	not assigned	NA	749906	gut metagenome	NA	NA	peanut vine, corn, soybean meal, wheat bran, mineral and vitamin premix	NA	NA	NA	NA	NA	NA	NA	NA	NA	NA	NA	Hunan province	NA	NA	NA	NA	NA	NA	NA	NA	NA	NA	NA	Xie_2021_ruminants.Goat_Colon_1	Xie_2021_ruminants	Gastrointestinal tract	Gut	Content	Yes	Goat	9925	Capra hircus	Chordata	Mammalia	Artiodactyla	Bovidae	Capra	NA	Not included	Adult	Farmed	No	Not applicable	NA	Hunan	China	Asia	28.1142	112.983	NA	Male	NA	Not applicable	Not applicable	Not applicable	Xie_2021_ruminants.Goat_Colon_1	0	NA	Not applicable	Not applicable	Not applicable	Herbivore	Not applicable	NA	Not applicable	Not applicable	Not applicable	Not applicable	Not applicable	Not applicable	Not applicable	Not applicable	NA	No	NA	NA	2018	NA	NA	No	Illumina NovaSeq 6000	TruSeq DNA PCR-Free Library Preparation KitÊ	150	Yes	NA	NA	NA	NA	411	1313	NA	NA	NA
SAMN15829899	MTclstr_v1_3591	NC_028161.1	16625	657.412	16560	0.9961	Eukaryota_Metazoa_Chordata_Craniata_Vertebrata_Euteleostomi_Mammalia_Eutheria_Laurasiatheria_Artiodactyla_Ruminantia_Pecora_Bovidae_Caprinae_Capra	Capra caucasica;Capra aegagrus;Capra falconeri;Capra hircus;Capra pyrenaica;Capra ibex	Eukaryota;Animals;Mammals	Xie_2021_ruminants	mt	Food	Animal/mammal	Goat	0	NA	Meat/dairy	Xie_2021_ruminants.Goat_Colon_2	Xie_2021_ruminants.Goat_Colon_2	lumen of digestive tract [UBERON:0006909]	0	male	3	China	public	Xie_2021_ruminants	333482:Xie, Fei	colon [UBERON:0001155]	2018-10-12	NA	NA	NA	Goat_Colon-2, SAMN15829899, SRR12529058, SRX9018996	animal-associated habitat [ENVO:00006776]	host-associated	9925	metagenome	NA	NA	country	not assigned	NA	749906	gut metagenome	NA	NA	peanut vine, corn, soybean meal, wheat bran, mineral and vitamin premix	NA	NA	NA	NA	NA	NA	NA	NA	NA	NA	NA	Hunan province	NA	NA	NA	NA	NA	NA	NA	NA	NA	NA	NA	Xie_2021_ruminants.Goat_Colon_2	Xie_2021_ruminants	Gastrointestinal tract	Gut	Content	Yes	Goat	9925	Capra hircus	Chordata	Mammalia	Artiodactyla	Bovidae	Capra	NA	Not included	Adult	Farmed	No	Not applicable	NA	Hunan	China	Asia	28.1142	112.983	NA	Male	NA	Not applicable	Not applicable	Not applicable	Xie_2021_ruminants.Goat_Colon_2	0	NA	Not applicable	Not applicable	Not applicable	Herbivore	Not applicable	NA	Not applicable	Not applicable	Not applicable	Not applicable	Not applicable	Not applicable	Not applicable	Not applicable	NA	No	NA	NA	2018	NA	NA	No	Illumina NovaSeq 6000	TruSeq DNA PCR-Free Library Preparation KitÊ	150	Yes	NA	NA	NA	NA	494	2048	NA	NA	NA
SAMN15829899	28248	KC148207.1.1728_U|18S_rRNA|nucleus||Eukaryota|Stramenopiles|Opalozoa|Opalinata|Opalinata_X|Blastocystis-Group|Blastocystis|Blastocystis_sp.	1728	2.26233	831	0.480903	Eukaryota_Stramenopiles_Opalozoa_Opalinata_Opalinata_X_Blastocystis-Group_Blastocystis	Blastocystis_sp.	Eukaryota;PR2db human-associated protists;PR2db human-associated protists	Xie_2021_ruminants	pr2	Symbiont	Commensal	Blastocystis	0	NA	Symbiont	Xie_2021_ruminants.Goat_Colon_2	Xie_2021_ruminants.Goat_Colon_2	lumen of digestive tract [UBERON:0006909]	0	male	3	China	public	Xie_2021_ruminants	333482:Xie, Fei	colon [UBERON:0001155]	2018-10-12	NA	NA	NA	Goat_Colon-2, SAMN15829899, SRR12529058, SRX9018996	animal-associated habitat [ENVO:00006776]	host-associated	9925	metagenome	NA	NA	country	not assigned	NA	749906	gut metagenome	NA	NA	peanut vine, corn, soybean meal, wheat bran, mineral and vitamin premix	NA	NA	NA	NA	NA	NA	NA	NA	NA	NA	NA	Hunan province	NA	NA	NA	NA	NA	NA	NA	NA	NA	NA	NA	Xie_2021_ruminants.Goat_Colon_2	Xie_2021_ruminants	Gastrointestinal tract	Gut	Content	Yes	Goat	9925	Capra hircus	Chordata	Mammalia	Artiodactyla	Bovidae	Capra	NA	Not included	Adult	Farmed	No	Not applicable	NA	Hunan	China	Asia	28.1142	112.983	NA	Male	NA	Not applicable	Not applicable	Not applicable	Xie_2021_ruminants.Goat_Colon_2	0	NA	Not applicable	Not applicable	Not applicable	Herbivore	Not applicable	NA	Not applicable	Not applicable	Not applicable	Not applicable	Not applicable	Not applicable	Not applicable	Not applicable	NA	No	NA	NA	2018	NA	NA	No	Illumina NovaSeq 6000	TruSeq DNA PCR-Free Library Preparation KitÊ	150	Yes	NA	NA	NA	NA	494	2048	NA	NA	NA
SAMN15829899	30288	FN666251.1.1921_U|18S_rRNA|nucleus||Eukaryota|Amoebozoa|Conosa|Archamoebea|Archamoebea_X|Entamoebidae|Entamoeba|Entamoeba_bovis	1921	1.9591	1296	0.674649	Eukaryota_Amoebozoa_Conosa_Archamoebea_Archamoebea_X_Entamoebidae_Entamoeba	Entamoeba_bovis	Eukaryota;PR2db human-associated protists;PR2db human-associated protists	Xie_2021_ruminants	pr2	Symbiont	Commensal	Entamoeba	0	NA	Symbiont	Xie_2021_ruminants.Goat_Colon_2	Xie_2021_ruminants.Goat_Colon_2	lumen of digestive tract [UBERON:0006909]	0	male	3	China	public	Xie_2021_ruminants	333482:Xie, Fei	colon [UBERON:0001155]	2018-10-12	NA	NA	NA	Goat_Colon-2, SAMN15829899, SRR12529058, SRX9018996	animal-associated habitat [ENVO:00006776]	host-associated	9925	metagenome	NA	NA	country	not assigned	NA	749906	gut metagenome	NA	NA	peanut vine, corn, soybean meal, wheat bran, mineral and vitamin premix	NA	NA	NA	NA	NA	NA	NA	NA	NA	NA	NA	Hunan province	NA	NA	NA	NA	NA	NA	NA	NA	NA	NA	NA	Xie_2021_ruminants.Goat_Colon_2	Xie_2021_ruminants	Gastrointestinal tract	Gut	Content	Yes	Goat	9925	Capra hircus	Chordata	Mammalia	Artiodactyla	Bovidae	Capra	NA	Not included	Adult	Farmed	No	Not applicable	NA	Hunan	China	Asia	28.1142	112.983	NA	Male	NA	Not applicable	Not applicable	Not applicable	Xie_2021_ruminants.Goat_Colon_2	0	NA	Not applicable	Not applicable	Not applicable	Herbivore	Not applicable	NA	Not applicable	Not applicable	Not applicable	Not applicable	Not applicable	Not applicable	Not applicable	Not applicable	NA	No	NA	NA	2018	NA	NA	No	Illumina NovaSeq 6000	TruSeq DNA PCR-Free Library Preparation KitÊ	150	Yes	NA	NA	NA	NA	494	2048	NA	NA	NA
SAMN15829899	4400	AY730405.1.1661_U|18S_rRNA|nucleus||Eukaryota|Excavata|Metamonada|Tritrichomonadea|Tritrichomonadida|Dientamoebidae|Dientamoeba|Dientamoeba_fragilis	1661	1.40323	372	0.223961	Eukaryota_Excavata_Metamonada_Tritrichomonadea_Tritrichomonadida_Dientamoebidae_Dientamoeba	Dientamoeba_fragilis	Eukaryota;PR2db human-associated protists;PR2db human-associated protists	Xie_2021_ruminants	pr2	Symbiont	Parasite	Dientamoeba	0	NA	Symbiont	Xie_2021_ruminants.Goat_Colon_2	Xie_2021_ruminants.Goat_Colon_2	lumen of digestive tract [UBERON:0006909]	0	male	3	China	public	Xie_2021_ruminants	333482:Xie, Fei	colon [UBERON:0001155]	2018-10-12	NA	NA	NA	Goat_Colon-2, SAMN15829899, SRR12529058, SRX9018996	animal-associated habitat [ENVO:00006776]	host-associated	9925	metagenome	NA	NA	country	not assigned	NA	749906	gut metagenome	NA	NA	peanut vine, corn, soybean meal, wheat bran, mineral and vitamin premix	NA	NA	NA	NA	NA	NA	NA	NA	NA	NA	NA	Hunan province	NA	NA	NA	NA	NA	NA	NA	NA	NA	NA	NA	Xie_2021_ruminants.Goat_Colon_2	Xie_2021_ruminants	Gastrointestinal tract	Gut	Content	Yes	Goat	9925	Capra hircus	Chordata	Mammalia	Artiodactyla	Bovidae	Capra	NA	Not included	Adult	Farmed	No	Not applicable	NA	Hunan	China	Asia	28.1142	112.983	NA	Male	NA	Not applicable	Not applicable	Not applicable	Xie_2021_ruminants.Goat_Colon_2	0	NA	Not applicable	Not applicable	Not applicable	Herbivore	Not applicable	NA	Not applicable	Not applicable	Not applicable	Not applicable	Not applicable	Not applicable	Not applicable	Not applicable	NA	No	NA	NA	2018	NA	NA	No	Illumina NovaSeq 6000	TruSeq DNA PCR-Free Library Preparation KitÊ	150	Yes	NA	NA	NA	NA	494	2048	NA	NA	NA
SAMN15829899	MTclstr_v1_4324	NC_012706.1	16339	4.6545	16012	0.98	Eukaryota_Metazoa_Chordata_Craniata_Vertebrata_Euteleostomi_Mammalia_Eutheria_Laurasiatheria_Artiodactyla_Ruminantia_Pecora_Bovidae_Bovinae_Bos	Bos primigenius;Bos taurus;Bos indicus;Bos grunniens;Bos javanicus	Eukaryota;Animals;Mammals	Xie_2021_ruminants	mt	Food	Animal/mammal	Cow	0	Farmed	Meat/dairy	Xie_2021_ruminants.Goat_Colon_2	Xie_2021_ruminants.Goat_Colon_2	lumen of digestive tract [UBERON:0006909]	0	male	3	China	public	Xie_2021_ruminants	333482:Xie, Fei	colon [UBERON:0001155]	2018-10-12	NA	NA	NA	Goat_Colon-2, SAMN15829899, SRR12529058, SRX9018996	animal-associated habitat [ENVO:00006776]	host-associated	9925	metagenome	NA	NA	country	not assigned	NA	749906	gut metagenome	NA	NA	peanut vine, corn, soybean meal, wheat bran, mineral and vitamin premix	NA	NA	NA	NA	NA	NA	NA	NA	NA	NA	NA	Hunan province	NA	NA	NA	NA	NA	NA	NA	NA	NA	NA	NA	Xie_2021_ruminants.Goat_Colon_2	Xie_2021_ruminants	Gastrointestinal tract	Gut	Content	Yes	Goat	9925	Capra hircus	Chordata	Mammalia	Artiodactyla	Bovidae	Capra	NA	Not included	Adult	Farmed	No	Not applicable	NA	Hunan	China	Asia	28.1142	112.983	NA	Male	NA	Not applicable	Not applicable	Not applicable	Xie_2021_ruminants.Goat_Colon_2	0	NA	Not applicable	Not applicable	Not applicable	Herbivore	Not applicable	NA	Not applicable	Not applicable	Not applicable	Not applicable	Not applicable	Not applicable	Not applicable	Not applicable	NA	No	NA	NA	2018	NA	NA	No	Illumina NovaSeq 6000	TruSeq DNA PCR-Free Library Preparation KitÊ	150	Yes	NA	NA	NA	NA	494	2048	NA	NA	NA
SAMN15829899	MTclstr_v1_5953	NC_018042.1	28269	1.5792	2072	0.0733	Eukaryota_Sar_Stramenopiles_Bigyra_Opalozoa_Opalinata_Blastocystidae_Blastocystis	Blastocystis sp.	Eukaryota;Protists;Other Protists	Xie_2021_ruminants	mt	Symbiont	Commensal	Blastocystis-cluster5953	0	NA	Symbiont	Xie_2021_ruminants.Goat_Colon_2	Xie_2021_ruminants.Goat_Colon_2	lumen of digestive tract [UBERON:0006909]	0	male	3	China	public	Xie_2021_ruminants	333482:Xie, Fei	colon [UBERON:0001155]	2018-10-12	NA	NA	NA	Goat_Colon-2, SAMN15829899, SRR12529058, SRX9018996	animal-associated habitat [ENVO:00006776]	host-associated	9925	metagenome	NA	NA	country	not assigned	NA	749906	gut metagenome	NA	NA	peanut vine, corn, soybean meal, wheat bran, mineral and vitamin premix	NA	NA	NA	NA	NA	NA	NA	NA	NA	NA	NA	Hunan province	NA	NA	NA	NA	NA	NA	NA	NA	NA	NA	NA	Xie_2021_ruminants.Goat_Colon_2	Xie_2021_ruminants	Gastrointestinal tract	Gut	Content	Yes	Goat	9925	Capra hircus	Chordata	Mammalia	Artiodactyla	Bovidae	Capra	NA	Not included	Adult	Farmed	No	Not applicable	NA	Hunan	China	Asia	28.1142	112.983	NA	Male	NA	Not applicable	Not applicable	Not applicable	Xie_2021_ruminants.Goat_Colon_2	0	NA	Not applicable	Not applicable	Not applicable	Herbivore	Not applicable	NA	Not applicable	Not applicable	Not applicable	Not applicable	Not applicable	Not applicable	Not applicable	Not applicable	NA	No	NA	NA	2018	NA	NA	No	Illumina NovaSeq 6000	TruSeq DNA PCR-Free Library Preparation KitÊ	150	Yes	NA	NA	NA	NA	494	2048	NA	NA	NA
SAMN15829899	MTclstr_v1_4595	NC_002546.1	14462	1.652	865	0.0598	Eukaryota_Metazoa_Spiralia_Lophotrochozoa_Platyhelminthes_Trematoda_Digenea_Plagiorchiida_Echinostomata_Echinostomatoidea_Fasciolidae_Fasciola	Fasciola hepatica	Eukaryota;Animals;Flatworms	Xie_2021_ruminants	mt	NA	NA	NA	NA	NA	NA	Xie_2021_ruminants.Goat_Colon_2	Xie_2021_ruminants.Goat_Colon_2	lumen of digestive tract [UBERON:0006909]	0	male	3	China	public	Xie_2021_ruminants	333482:Xie, Fei	colon [UBERON:0001155]	2018-10-12	NA	NA	NA	Goat_Colon-2, SAMN15829899, SRR12529058, SRX9018996	animal-associated habitat [ENVO:00006776]	host-associated	9925	metagenome	NA	NA	country	not assigned	NA	749906	gut metagenome	NA	NA	peanut vine, corn, soybean meal, wheat bran, mineral and vitamin premix	NA	NA	NA	NA	NA	NA	NA	NA	NA	NA	NA	Hunan province	NA	NA	NA	NA	NA	NA	NA	NA	NA	NA	NA	Xie_2021_ruminants.Goat_Colon_2	Xie_2021_ruminants	Gastrointestinal tract	Gut	Content	Yes	Goat	9925	Capra hircus	Chordata	Mammalia	Artiodactyla	Bovidae	Capra	NA	Not included	Adult	Farmed	No	Not applicable	NA	Hunan	China	Asia	28.1142	112.983	NA	Male	NA	Not applicable	Not applicable	Not applicable	Xie_2021_ruminants.Goat_Colon_2	0	NA	Not applicable	Not applicable	Not applicable	Herbivore	Not applicable	NA	Not applicable	Not applicable	Not applicable	Not applicable	Not applicable	Not applicable	Not applicable	Not applicable	NA	No	NA	NA	2018	NA	NA	No	Illumina NovaSeq 6000	TruSeq DNA PCR-Free Library Preparation KitÊ	150	Yes	NA	NA	NA	NA	494	2048	NA	NA	NA
SAMN15829899	MTclstr_v1_2513	NC_035890.1	15373	1.2083	869	0.0565	Eukaryota_Metazoa_Ecdysozoa_Arthropoda_Hexapoda_Insecta_Pterygota_Neoptera_Holometabola_Lepidoptera_Glossata_Ditrysia_Noctuoidea_Noctuidae_Heliothinae_Helicoverpa	Helicoverpa assulta	Eukaryota;Animals;Insects	Xie_2021_ruminants	mt	NA	NA	NA	NA	NA	NA	Xie_2021_ruminants.Goat_Colon_2	Xie_2021_ruminants.Goat_Colon_2	lumen of digestive tract [UBERON:0006909]	0	male	3	China	public	Xie_2021_ruminants	333482:Xie, Fei	colon [UBERON:0001155]	2018-10-12	NA	NA	NA	Goat_Colon-2, SAMN15829899, SRR12529058, SRX9018996	animal-associated habitat [ENVO:00006776]	host-associated	9925	metagenome	NA	NA	country	not assigned	NA	749906	gut metagenome	NA	NA	peanut vine, corn, soybean meal, wheat bran, mineral and vitamin premix	NA	NA	NA	NA	NA	NA	NA	NA	NA	NA	NA	Hunan province	NA	NA	NA	NA	NA	NA	NA	NA	NA	NA	NA	Xie_2021_ruminants.Goat_Colon_2	Xie_2021_ruminants	Gastrointestinal tract	Gut	Content	Yes	Goat	9925	Capra hircus	Chordata	Mammalia	Artiodactyla	Bovidae	Capra	NA	Not included	Adult	Farmed	No	Not applicable	NA	Hunan	China	Asia	28.1142	112.983	NA	Male	NA	Not applicable	Not applicable	Not applicable	Xie_2021_ruminants.Goat_Colon_2	0	NA	Not applicable	Not applicable	Not applicable	Herbivore	Not applicable	NA	Not applicable	Not applicable	Not applicable	Not applicable	Not applicable	Not applicable	Not applicable	Not applicable	NA	No	NA	NA	2018	NA	NA	No	Illumina NovaSeq 6000	TruSeq DNA PCR-Free Library Preparation KitÊ	150	Yes	NA	NA	NA	NA	494	2048	NA	NA	NA
SAMN15829899	MTclstr_v1_4367	NC_041427.1	53882	1.4201	4092	0.0759	Eukaryota_Fungi_Dikarya_Ascomycota_Pezizomycotina_Eurotiomycetes_Eurotiomycetidae_Eurotiales_Aspergillaceae_Aspergillus	Aspergillus pseudoglaucus;Aspergillus cristatus	Eukaryota;Fungi;Ascomycetes	Xie_2021_ruminants	mt	Symbiont	Opportunistic pathogen	Mold - Aspergillus pseudoglaucus	0	NA	Symbiont	Xie_2021_ruminants.Goat_Colon_2	Xie_2021_ruminants.Goat_Colon_2	lumen of digestive tract [UBERON:0006909]	0	male	3	China	public	Xie_2021_ruminants	333482:Xie, Fei	colon [UBERON:0001155]	2018-10-12	NA	NA	NA	Goat_Colon-2, SAMN15829899, SRR12529058, SRX9018996	animal-associated habitat [ENVO:00006776]	host-associated	9925	metagenome	NA	NA	country	not assigned	NA	749906	gut metagenome	NA	NA	peanut vine, corn, soybean meal, wheat bran, mineral and vitamin premix	NA	NA	NA	NA	NA	NA	NA	NA	NA	NA	NA	Hunan province	NA	NA	NA	NA	NA	NA	NA	NA	NA	NA	NA	Xie_2021_ruminants.Goat_Colon_2	Xie_2021_ruminants	Gastrointestinal tract	Gut	Content	Yes	Goat	9925	Capra hircus	Chordata	Mammalia	Artiodactyla	Bovidae	Capra	NA	Not included	Adult	Farmed	No	Not applicable	NA	Hunan	China	Asia	28.1142	112.983	NA	Male	NA	Not applicable	Not applicable	Not applicable	Xie_2021_ruminants.Goat_Colon_2	0	NA	Not applicable	Not applicable	Not applicable	Herbivore	Not applicable	NA	Not applicable	Not applicable	Not applicable	Not applicable	Not applicable	Not applicable	Not applicable	Not applicable	NA	No	NA	NA	2018	NA	NA	No	Illumina NovaSeq 6000	TruSeq DNA PCR-Free Library Preparation KitÊ	150	Yes	NA	NA	NA	NA	494	2048	NA	NA	NA
SAMN15829899	PLclstr_v1_1413	NC_037358.1	156391	1.4036	14838	0.0949	Eukaryota_Viridiplantae_Streptophyta_Embryophyta_Tracheophyta_Spermatophyta_Magnoliopsida_eudicotyledons_Gunneridae_Pentapetalae_rosids_fabids_Fabales_Fabaceae_Papilionoideae_50 kb inversion clade_dalbergioids sensu lato_Dalbergieae_Pterocarpus clade_Arachis	Arachis hypogaea;Arachis duranensis	Eukaryota;Plants;Land Plants	Xie_2021_ruminants	pl	Food	Plant	Peanut	0	NA	Legume	Xie_2021_ruminants.Goat_Colon_2	Xie_2021_ruminants.Goat_Colon_2	lumen of digestive tract [UBERON:0006909]	0	male	3	China	public	Xie_2021_ruminants	333482:Xie, Fei	colon [UBERON:0001155]	2018-10-12	NA	NA	NA	Goat_Colon-2, SAMN15829899, SRR12529058, SRX9018996	animal-associated habitat [ENVO:00006776]	host-associated	9925	metagenome	NA	NA	country	not assigned	NA	749906	gut metagenome	NA	NA	peanut vine, corn, soybean meal, wheat bran, mineral and vitamin premix	NA	NA	NA	NA	NA	NA	NA	NA	NA	NA	NA	Hunan province	NA	NA	NA	NA	NA	NA	NA	NA	NA	NA	NA	Xie_2021_ruminants.Goat_Colon_2	Xie_2021_ruminants	Gastrointestinal tract	Gut	Content	Yes	Goat	9925	Capra hircus	Chordata	Mammalia	Artiodactyla	Bovidae	Capra	NA	Not included	Adult	Farmed	No	Not applicable	NA	Hunan	China	Asia	28.1142	112.983	NA	Male	NA	Not applicable	Not applicable	Not applicable	Xie_2021_ruminants.Goat_Colon_2	0	NA	Not applicable	Not applicable	Not applicable	Herbivore	Not applicable	NA	Not applicable	Not applicable	Not applicable	Not applicable	Not applicable	Not applicable	Not applicable	Not applicable	NA	No	NA	NA	2018	NA	NA	No	Illumina NovaSeq 6000	TruSeq DNA PCR-Free Library Preparation KitÊ	150	Yes	NA	NA	NA	NA	494	2048	NA	NA	NA
SAMN15829899	MTclstr_v1_2514	NC_014668.1	15347	1.3052	5295	0.345	Eukaryota_Metazoa_Ecdysozoa_Arthropoda_Hexapoda_Insecta_Pterygota_Neoptera_Holometabola_Lepidoptera_Glossata_Ditrysia_Noctuoidea_Noctuidae_Heliothinae_Helicoverpa	Helicoverpa armigera;Helicoverpa zea	Eukaryota;Animals;Insects	Xie_2021_ruminants	mt	Food/other	Animal/insect	Cotton bollworm/Corn earworm	0	Lives in food	Food/other	Xie_2021_ruminants.Goat_Colon_2	Xie_2021_ruminants.Goat_Colon_2	lumen of digestive tract [UBERON:0006909]	0	male	3	China	public	Xie_2021_ruminants	333482:Xie, Fei	colon [UBERON:0001155]	2018-10-12	NA	NA	NA	Goat_Colon-2, SAMN15829899, SRR12529058, SRX9018996	animal-associated habitat [ENVO:00006776]	host-associated	9925	metagenome	NA	NA	country	not assigned	NA	749906	gut metagenome	NA	NA	peanut vine, corn, soybean meal, wheat bran, mineral and vitamin premix	NA	NA	NA	NA	NA	NA	NA	NA	NA	NA	NA	Hunan province	NA	NA	NA	NA	NA	NA	NA	NA	NA	NA	NA	Xie_2021_ruminants.Goat_Colon_2	Xie_2021_ruminants	Gastrointestinal tract	Gut	Content	Yes	Goat	9925	Capra hircus	Chordata	Mammalia	Artiodactyla	Bovidae	Capra	NA	Not included	Adult	Farmed	No	Not applicable	NA	Hunan	China	Asia	28.1142	112.983	NA	Male	NA	Not applicable	Not applicable	Not applicable	Xie_2021_ruminants.Goat_Colon_2	0	NA	Not applicable	Not applicable	Not applicable	Herbivore	Not applicable	NA	Not applicable	Not applicable	Not applicable	Not applicable	Not applicable	Not applicable	Not applicable	Not applicable	NA	No	NA	NA	2018	NA	NA	No	Illumina NovaSeq 6000	TruSeq DNA PCR-Free Library Preparation KitÊ	150	Yes	NA	NA	NA	NA	494	2048	NA	NA	NA
SAMN15829899	MTclstr_v1_4430	NC_011137.1	16565	1	1050	0.0634	Eukaryota_Metazoa_Chordata_Craniata_Vertebrata_Euteleostomi_Mammalia_Eutheria_Euarchontoglires_Primates_Haplorrhini_Catarrhini_Hominidae_Homo	Homo sapiens;Homo heidelbergensis	Eukaryota;Animals;Mammals	Xie_2021_ruminants	mt	NA	NA	NA	NA	NA	NA	Xie_2021_ruminants.Goat_Colon_2	Xie_2021_ruminants.Goat_Colon_2	lumen of digestive tract [UBERON:0006909]	0	male	3	China	public	Xie_2021_ruminants	333482:Xie, Fei	colon [UBERON:0001155]	2018-10-12	NA	NA	NA	Goat_Colon-2, SAMN15829899, SRR12529058, SRX9018996	animal-associated habitat [ENVO:00006776]	host-associated	9925	metagenome	NA	NA	country	not assigned	NA	749906	gut metagenome	NA	NA	peanut vine, corn, soybean meal, wheat bran, mineral and vitamin premix	NA	NA	NA	NA	NA	NA	NA	NA	NA	NA	NA	Hunan province	NA	NA	NA	NA	NA	NA	NA	NA	NA	NA	NA	Xie_2021_ruminants.Goat_Colon_2	Xie_2021_ruminants	Gastrointestinal tract	Gut	Content	Yes	Goat	9925	Capra hircus	Chordata	Mammalia	Artiodactyla	Bovidae	Capra	NA	Not included	Adult	Farmed	No	Not applicable	NA	Hunan	China	Asia	28.1142	112.983	NA	Male	NA	Not applicable	Not applicable	Not applicable	Xie_2021_ruminants.Goat_Colon_2	0	NA	Not applicable	Not applicable	Not applicable	Herbivore	Not applicable	NA	Not applicable	Not applicable	Not applicable	Not applicable	Not applicable	Not applicable	Not applicable	Not applicable	NA	No	NA	NA	2018	NA	NA	No	Illumina NovaSeq 6000	TruSeq DNA PCR-Free Library Preparation KitÊ	150	Yes	NA	NA	NA	NA	494	2048	NA	NA	NA
SAMN15829899	MTclstr_v1_3590	NC_020624.1	16705	23.2261	1225	0.0733	Eukaryota_Metazoa_Chordata_Craniata_Vertebrata_Euteleostomi_Mammalia_Eutheria_Laurasiatheria_Artiodactyla_Ruminantia_Pecora_Bovidae_Caprinae_Capra	Capra nubiana	Eukaryota;Animals;Mammals	Xie_2021_ruminants	mt	NA	NA	NA	NA	NA	NA	Xie_2021_ruminants.Goat_Colon_2	Xie_2021_ruminants.Goat_Colon_2	lumen of digestive tract [UBERON:0006909]	0	male	3	China	public	Xie_2021_ruminants	333482:Xie, Fei	colon [UBERON:0001155]	2018-10-12	NA	NA	NA	Goat_Colon-2, SAMN15829899, SRR12529058, SRX9018996	animal-associated habitat [ENVO:00006776]	host-associated	9925	metagenome	NA	NA	country	not assigned	NA	749906	gut metagenome	NA	NA	peanut vine, corn, soybean meal, wheat bran, mineral and vitamin premix	NA	NA	NA	NA	NA	NA	NA	NA	NA	NA	NA	Hunan province	NA	NA	NA	NA	NA	NA	NA	NA	NA	NA	NA	Xie_2021_ruminants.Goat_Colon_2	Xie_2021_ruminants	Gastrointestinal tract	Gut	Content	Yes	Goat	9925	Capra hircus	Chordata	Mammalia	Artiodactyla	Bovidae	Capra	NA	Not included	Adult	Farmed	No	Not applicable	NA	Hunan	China	Asia	28.1142	112.983	NA	Male	NA	Not applicable	Not applicable	Not applicable	Xie_2021_ruminants.Goat_Colon_2	0	NA	Not applicable	Not applicable	Not applicable	Herbivore	Not applicable	NA	Not applicable	Not applicable	Not applicable	Not applicable	Not applicable	Not applicable	Not applicable	Not applicable	NA	No	NA	NA	2018	NA	NA	No	Illumina NovaSeq 6000	TruSeq DNA PCR-Free Library Preparation KitÊ	150	Yes	NA	NA	NA	NA	494	2048	NA	NA	NA
SAMN15829899	4459	JX565059.1.1571_U|18S_rRNA|nucleus||Eukaryota|Excavata|Metamonada|Trichomonadea|Trichomonadida|Trichomonadidae|Tetratrichomonas|Tetratrichomonas_buttreyi	1571	1.34731	334	0.212603	Eukaryota_Excavata_Metamonada_Trichomonadea_Trichomonadida_Trichomonadidae_Tetratrichomonas	Tetratrichomonas_buttreyi	Eukaryota;PR2db human-associated protists;PR2db human-associated protists	Xie_2021_ruminants	pr2	Symbiont	Parasite	Tetratrichomonas	0	NA	Symbiont	Xie_2021_ruminants.Goat_Colon_2	Xie_2021_ruminants.Goat_Colon_2	lumen of digestive tract [UBERON:0006909]	0	male	3	China	public	Xie_2021_ruminants	333482:Xie, Fei	colon [UBERON:0001155]	2018-10-12	NA	NA	NA	Goat_Colon-2, SAMN15829899, SRR12529058, SRX9018996	animal-associated habitat [ENVO:00006776]	host-associated	9925	metagenome	NA	NA	country	not assigned	NA	749906	gut metagenome	NA	NA	peanut vine, corn, soybean meal, wheat bran, mineral and vitamin premix	NA	NA	NA	NA	NA	NA	NA	NA	NA	NA	NA	Hunan province	NA	NA	NA	NA	NA	NA	NA	NA	NA	NA	NA	Xie_2021_ruminants.Goat_Colon_2	Xie_2021_ruminants	Gastrointestinal tract	Gut	Content	Yes	Goat	9925	Capra hircus	Chordata	Mammalia	Artiodactyla	Bovidae	Capra	NA	Not included	Adult	Farmed	No	Not applicable	NA	Hunan	China	Asia	28.1142	112.983	NA	Male	NA	Not applicable	Not applicable	Not applicable	Xie_2021_ruminants.Goat_Colon_2	0	NA	Not applicable	Not applicable	Not applicable	Herbivore	Not applicable	NA	Not applicable	Not applicable	Not applicable	Not applicable	Not applicable	Not applicable	Not applicable	Not applicable	NA	No	NA	NA	2018	NA	NA	No	Illumina NovaSeq 6000	TruSeq DNA PCR-Free Library Preparation KitÊ	150	Yes	NA	NA	NA	NA	494	2048	NA	NA	NA
SAMN15829900	MTclstr_v1_4440	NC_001665.2	16313	2.5247	2716	0.1665	Eukaryota_Metazoa_Chordata_Craniata_Vertebrata_Euteleostomi_Mammalia_Eutheria_Euarchontoglires_Glires_Rodentia_Myomorpha_Muroidea_Muridae_Murinae_Rattus	Rattus norvegicus	Eukaryota;Animals;Mammals	Xie_2021_ruminants	mt	NA	NA	NA	NA	NA	NA	Xie_2021_ruminants.Goat_Colon_3	Xie_2021_ruminants.Goat_Colon_3	lumen of digestive tract [UBERON:0006909]	0	male	3	China	public	Xie_2021_ruminants	333482:Xie, Fei	colon [UBERON:0001155]	2018-10-12	NA	NA	NA	Goat_Colon-3, SAMN15829900, SRR12529057, SRX9018997	animal-associated habitat [ENVO:00006776]	host-associated	9925	metagenome	NA	NA	country	not assigned	NA	749906	gut metagenome	NA	NA	peanut vine, corn, soybean meal, wheat bran, mineral and vitamin premix	NA	NA	NA	NA	NA	NA	NA	NA	NA	NA	NA	Hunan province	NA	NA	NA	NA	NA	NA	NA	NA	NA	NA	NA	Xie_2021_ruminants.Goat_Colon_3	Xie_2021_ruminants	Gastrointestinal tract	Gut	Content	Yes	Goat	9925	Capra hircus	Chordata	Mammalia	Artiodactyla	Bovidae	Capra	NA	Not included	Adult	Farmed	No	Not applicable	NA	Hunan	China	Asia	28.1142	112.983	NA	Male	NA	Not applicable	Not applicable	Not applicable	Xie_2021_ruminants.Goat_Colon_3	0	NA	Not applicable	Not applicable	Not applicable	Herbivore	Not applicable	NA	Not applicable	Not applicable	Not applicable	Not applicable	Not applicable	Not applicable	Not applicable	Not applicable	NA	No	NA	NA	2018	NA	NA	No	Illumina NovaSeq 6000	TruSeq DNA PCR-Free Library Preparation KitÊ	150	Yes	NA	NA	NA	NA	336	1402	NA	NA	NA
SAMN15829900	MTclstr_v1_217	NC_042943.1	16637	1.5976	1076	0.0647	Eukaryota_Metazoa_Chordata_Craniata_Vertebrata_Euteleostomi_Mammalia_Eutheria_Laurasiatheria_Artiodactyla_Ruminantia_Pecora_Bovidae_Caprinae_Myotragus	Myotragus balearicus	Eukaryota;Animals;Mammals	Xie_2021_ruminants	mt	NA	NA	NA	NA	NA	NA	Xie_2021_ruminants.Goat_Colon_3	Xie_2021_ruminants.Goat_Colon_3	lumen of digestive tract [UBERON:0006909]	0	male	3	China	public	Xie_2021_ruminants	333482:Xie, Fei	colon [UBERON:0001155]	2018-10-12	NA	NA	NA	Goat_Colon-3, SAMN15829900, SRR12529057, SRX9018997	animal-associated habitat [ENVO:00006776]	host-associated	9925	metagenome	NA	NA	country	not assigned	NA	749906	gut metagenome	NA	NA	peanut vine, corn, soybean meal, wheat bran, mineral and vitamin premix	NA	NA	NA	NA	NA	NA	NA	NA	NA	NA	NA	Hunan province	NA	NA	NA	NA	NA	NA	NA	NA	NA	NA	NA	Xie_2021_ruminants.Goat_Colon_3	Xie_2021_ruminants	Gastrointestinal tract	Gut	Content	Yes	Goat	9925	Capra hircus	Chordata	Mammalia	Artiodactyla	Bovidae	Capra	NA	Not included	Adult	Farmed	No	Not applicable	NA	Hunan	China	Asia	28.1142	112.983	NA	Male	NA	Not applicable	Not applicable	Not applicable	Xie_2021_ruminants.Goat_Colon_3	0	NA	Not applicable	Not applicable	Not applicable	Herbivore	Not applicable	NA	Not applicable	Not applicable	Not applicable	Not applicable	Not applicable	Not applicable	Not applicable	Not applicable	NA	No	NA	NA	2018	NA	NA	No	Illumina NovaSeq 6000	TruSeq DNA PCR-Free Library Preparation KitÊ	150	Yes	NA	NA	NA	NA	336	1402	NA	NA	NA
SAMN15829900	MTclstr_v1_2514	NC_014668.1	15347	1	1364	0.0889	Eukaryota_Metazoa_Ecdysozoa_Arthropoda_Hexapoda_Insecta_Pterygota_Neoptera_Holometabola_Lepidoptera_Glossata_Ditrysia_Noctuoidea_Noctuidae_Heliothinae_Helicoverpa	Helicoverpa armigera;Helicoverpa zea	Eukaryota;Animals;Insects	Xie_2021_ruminants	mt	Food/other	Animal/insect	Cotton bollworm/Corn earworm	0	Lives in food	Food/other	Xie_2021_ruminants.Goat_Colon_3	Xie_2021_ruminants.Goat_Colon_3	lumen of digestive tract [UBERON:0006909]	0	male	3	China	public	Xie_2021_ruminants	333482:Xie, Fei	colon [UBERON:0001155]	2018-10-12	NA	NA	NA	Goat_Colon-3, SAMN15829900, SRR12529057, SRX9018997	animal-associated habitat [ENVO:00006776]	host-associated	9925	metagenome	NA	NA	country	not assigned	NA	749906	gut metagenome	NA	NA	peanut vine, corn, soybean meal, wheat bran, mineral and vitamin premix	NA	NA	NA	NA	NA	NA	NA	NA	NA	NA	NA	Hunan province	NA	NA	NA	NA	NA	NA	NA	NA	NA	NA	NA	Xie_2021_ruminants.Goat_Colon_3	Xie_2021_ruminants	Gastrointestinal tract	Gut	Content	Yes	Goat	9925	Capra hircus	Chordata	Mammalia	Artiodactyla	Bovidae	Capra	NA	Not included	Adult	Farmed	No	Not applicable	NA	Hunan	China	Asia	28.1142	112.983	NA	Male	NA	Not applicable	Not applicable	Not applicable	Xie_2021_ruminants.Goat_Colon_3	0	NA	Not applicable	Not applicable	Not applicable	Herbivore	Not applicable	NA	Not applicable	Not applicable	Not applicable	Not applicable	Not applicable	Not applicable	Not applicable	Not applicable	NA	No	NA	NA	2018	NA	NA	No	Illumina NovaSeq 6000	TruSeq DNA PCR-Free Library Preparation KitÊ	150	Yes	NA	NA	NA	NA	336	1402	NA	NA	NA
SAMN15829900	MTclstr_v1_1883	NC_020789.1	16438	1.3227	880	0.0535	Eukaryota_Metazoa_Chordata_Craniata_Vertebrata_Euteleostomi_Mammalia_Eutheria_Laurasiatheria_Artiodactyla_Ruminantia_Pecora_Bovidae_Caprinae_Rupicapra	Rupicapra pyrenaica;Rupicapra rupicapra	Eukaryota;Animals;Mammals	Xie_2021_ruminants	mt	NA	NA	NA	NA	NA	NA	Xie_2021_ruminants.Goat_Colon_3	Xie_2021_ruminants.Goat_Colon_3	lumen of digestive tract [UBERON:0006909]	0	male	3	China	public	Xie_2021_ruminants	333482:Xie, Fei	colon [UBERON:0001155]	2018-10-12	NA	NA	NA	Goat_Colon-3, SAMN15829900, SRR12529057, SRX9018997	animal-associated habitat [ENVO:00006776]	host-associated	9925	metagenome	NA	NA	country	not assigned	NA	749906	gut metagenome	NA	NA	peanut vine, corn, soybean meal, wheat bran, mineral and vitamin premix	NA	NA	NA	NA	NA	NA	NA	NA	NA	NA	NA	Hunan province	NA	NA	NA	NA	NA	NA	NA	NA	NA	NA	NA	Xie_2021_ruminants.Goat_Colon_3	Xie_2021_ruminants	Gastrointestinal tract	Gut	Content	Yes	Goat	9925	Capra hircus	Chordata	Mammalia	Artiodactyla	Bovidae	Capra	NA	Not included	Adult	Farmed	No	Not applicable	NA	Hunan	China	Asia	28.1142	112.983	NA	Male	NA	Not applicable	Not applicable	Not applicable	Xie_2021_ruminants.Goat_Colon_3	0	NA	Not applicable	Not applicable	Not applicable	Herbivore	Not applicable	NA	Not applicable	Not applicable	Not applicable	Not applicable	Not applicable	Not applicable	Not applicable	Not applicable	NA	No	NA	NA	2018	NA	NA	No	Illumina NovaSeq 6000	TruSeq DNA PCR-Free Library Preparation KitÊ	150	Yes	NA	NA	NA	NA	336	1402	NA	NA	NA
SAMN15829900	MTclstr_v1_3821	NC_039432.1	16464	1.6004	1334	0.081	Eukaryota_Metazoa_Chordata_Craniata_Vertebrata_Euteleostomi_Mammalia_Eutheria_Laurasiatheria_Artiodactyla_Ruminantia_Pecora_Bovidae_Caprinae_Ovis	Ovis canadensis;Ovis nivicola;Ovis dalli	Eukaryota;Animals;Mammals	Xie_2021_ruminants	mt	Food	Animal/mammal	Sheep-Ovis canadensis	0	NA	Meat/dairy	Xie_2021_ruminants.Goat_Colon_3	Xie_2021_ruminants.Goat_Colon_3	lumen of digestive tract [UBERON:0006909]	0	male	3	China	public	Xie_2021_ruminants	333482:Xie, Fei	colon [UBERON:0001155]	2018-10-12	NA	NA	NA	Goat_Colon-3, SAMN15829900, SRR12529057, SRX9018997	animal-associated habitat [ENVO:00006776]	host-associated	9925	metagenome	NA	NA	country	not assigned	NA	749906	gut metagenome	NA	NA	peanut vine, corn, soybean meal, wheat bran, mineral and vitamin premix	NA	NA	NA	NA	NA	NA	NA	NA	NA	NA	NA	Hunan province	NA	NA	NA	NA	NA	NA	NA	NA	NA	NA	NA	Xie_2021_ruminants.Goat_Colon_3	Xie_2021_ruminants	Gastrointestinal tract	Gut	Content	Yes	Goat	9925	Capra hircus	Chordata	Mammalia	Artiodactyla	Bovidae	Capra	NA	Not included	Adult	Farmed	No	Not applicable	NA	Hunan	China	Asia	28.1142	112.983	NA	Male	NA	Not applicable	Not applicable	Not applicable	Xie_2021_ruminants.Goat_Colon_3	0	NA	Not applicable	Not applicable	Not applicable	Herbivore	Not applicable	NA	Not applicable	Not applicable	Not applicable	Not applicable	Not applicable	Not applicable	Not applicable	Not applicable	NA	No	NA	NA	2018	NA	NA	No	Illumina NovaSeq 6000	TruSeq DNA PCR-Free Library Preparation KitÊ	150	Yes	NA	NA	NA	NA	336	1402	NA	NA	NA
SAMN15829900	MTclstr_v1_5266	NC_011213.1	28382	2.7736	2610	0.092	Eukaryota_Sar_Stramenopiles_Bigyra_Opalozoa_Opalinata_Blastocystidae_Blastocystis	Blastocystis sp.	Eukaryota;Protists;Other Protists	Xie_2021_ruminants	mt	Symbiont	Commensal	Blastocystis-cluster5266	0	NA	Symbiont	Xie_2021_ruminants.Goat_Colon_3	Xie_2021_ruminants.Goat_Colon_3	lumen of digestive tract [UBERON:0006909]	0	male	3	China	public	Xie_2021_ruminants	333482:Xie, Fei	colon [UBERON:0001155]	2018-10-12	NA	NA	NA	Goat_Colon-3, SAMN15829900, SRR12529057, SRX9018997	animal-associated habitat [ENVO:00006776]	host-associated	9925	metagenome	NA	NA	country	not assigned	NA	749906	gut metagenome	NA	NA	peanut vine, corn, soybean meal, wheat bran, mineral and vitamin premix	NA	NA	NA	NA	NA	NA	NA	NA	NA	NA	NA	Hunan province	NA	NA	NA	NA	NA	NA	NA	NA	NA	NA	NA	Xie_2021_ruminants.Goat_Colon_3	Xie_2021_ruminants	Gastrointestinal tract	Gut	Content	Yes	Goat	9925	Capra hircus	Chordata	Mammalia	Artiodactyla	Bovidae	Capra	NA	Not included	Adult	Farmed	No	Not applicable	NA	Hunan	China	Asia	28.1142	112.983	NA	Male	NA	Not applicable	Not applicable	Not applicable	Xie_2021_ruminants.Goat_Colon_3	0	NA	Not applicable	Not applicable	Not applicable	Herbivore	Not applicable	NA	Not applicable	Not applicable	Not applicable	Not applicable	Not applicable	Not applicable	Not applicable	Not applicable	NA	No	NA	NA	2018	NA	NA	No	Illumina NovaSeq 6000	TruSeq DNA PCR-Free Library Preparation KitÊ	150	Yes	NA	NA	NA	NA	336	1402	NA	NA	NA
SAMN15829900	MTclstr_v1_4430	NC_011137.1	16565	23.6309	14870	0.8977	Eukaryota_Metazoa_Chordata_Craniata_Vertebrata_Euteleostomi_Mammalia_Eutheria_Euarchontoglires_Primates_Haplorrhini_Catarrhini_Hominidae_Homo	Homo sapiens;Homo heidelbergensis	Eukaryota;Animals;Mammals	Xie_2021_ruminants	mt	NA	NA	NA	NA	NA	NA	Xie_2021_ruminants.Goat_Colon_3	Xie_2021_ruminants.Goat_Colon_3	lumen of digestive tract [UBERON:0006909]	0	male	3	China	public	Xie_2021_ruminants	333482:Xie, Fei	colon [UBERON:0001155]	2018-10-12	NA	NA	NA	Goat_Colon-3, SAMN15829900, SRR12529057, SRX9018997	animal-associated habitat [ENVO:00006776]	host-associated	9925	metagenome	NA	NA	country	not assigned	NA	749906	gut metagenome	NA	NA	peanut vine, corn, soybean meal, wheat bran, mineral and vitamin premix	NA	NA	NA	NA	NA	NA	NA	NA	NA	NA	NA	Hunan province	NA	NA	NA	NA	NA	NA	NA	NA	NA	NA	NA	Xie_2021_ruminants.Goat_Colon_3	Xie_2021_ruminants	Gastrointestinal tract	Gut	Content	Yes	Goat	9925	Capra hircus	Chordata	Mammalia	Artiodactyla	Bovidae	Capra	NA	Not included	Adult	Farmed	No	Not applicable	NA	Hunan	China	Asia	28.1142	112.983	NA	Male	NA	Not applicable	Not applicable	Not applicable	Xie_2021_ruminants.Goat_Colon_3	0	NA	Not applicable	Not applicable	Not applicable	Herbivore	Not applicable	NA	Not applicable	Not applicable	Not applicable	Not applicable	Not applicable	Not applicable	Not applicable	Not applicable	NA	No	NA	NA	2018	NA	NA	No	Illumina NovaSeq 6000	TruSeq DNA PCR-Free Library Preparation KitÊ	150	Yes	NA	NA	NA	NA	336	1402	NA	NA	NA
SAMN15829900	28248	KC148207.1.1728_U|18S_rRNA|nucleus||Eukaryota|Stramenopiles|Opalozoa|Opalinata|Opalinata_X|Blastocystis-Group|Blastocystis|Blastocystis_sp.	1728	15.1884	1677	0.970486	Eukaryota_Stramenopiles_Opalozoa_Opalinata_Opalinata_X_Blastocystis-Group_Blastocystis	Blastocystis_sp.	Eukaryota;PR2db human-associated protists;PR2db human-associated protists	Xie_2021_ruminants	pr2	Symbiont	Commensal	Blastocystis	0	NA	Symbiont	Xie_2021_ruminants.Goat_Colon_3	Xie_2021_ruminants.Goat_Colon_3	lumen of digestive tract [UBERON:0006909]	0	male	3	China	public	Xie_2021_ruminants	333482:Xie, Fei	colon [UBERON:0001155]	2018-10-12	NA	NA	NA	Goat_Colon-3, SAMN15829900, SRR12529057, SRX9018997	animal-associated habitat [ENVO:00006776]	host-associated	9925	metagenome	NA	NA	country	not assigned	NA	749906	gut metagenome	NA	NA	peanut vine, corn, soybean meal, wheat bran, mineral and vitamin premix	NA	NA	NA	NA	NA	NA	NA	NA	NA	NA	NA	Hunan province	NA	NA	NA	NA	NA	NA	NA	NA	NA	NA	NA	Xie_2021_ruminants.Goat_Colon_3	Xie_2021_ruminants	Gastrointestinal tract	Gut	Content	Yes	Goat	9925	Capra hircus	Chordata	Mammalia	Artiodactyla	Bovidae	Capra	NA	Not included	Adult	Farmed	No	Not applicable	NA	Hunan	China	Asia	28.1142	112.983	NA	Male	NA	Not applicable	Not applicable	Not applicable	Xie_2021_ruminants.Goat_Colon_3	0	NA	Not applicable	Not applicable	Not applicable	Herbivore	Not applicable	NA	Not applicable	Not applicable	Not applicable	Not applicable	Not applicable	Not applicable	Not applicable	Not applicable	NA	No	NA	NA	2018	NA	NA	No	Illumina NovaSeq 6000	TruSeq DNA PCR-Free Library Preparation KitÊ	150	Yes	NA	NA	NA	NA	336	1402	NA	NA	NA
SAMN15829900	MTclstr_v1_3592	NC_020626.1	16583	2.0986	7020	0.4233	Eukaryota_Metazoa_Chordata_Craniata_Vertebrata_Euteleostomi_Mammalia_Eutheria_Laurasiatheria_Artiodactyla_Ruminantia_Pecora_Bovidae_Caprinae_Capra	Capra sibirica	Eukaryota;Animals;Mammals	Xie_2021_ruminants	mt	NA	NA	NA	NA	NA	NA	Xie_2021_ruminants.Goat_Colon_3	Xie_2021_ruminants.Goat_Colon_3	lumen of digestive tract [UBERON:0006909]	0	male	3	China	public	Xie_2021_ruminants	333482:Xie, Fei	colon [UBERON:0001155]	2018-10-12	NA	NA	NA	Goat_Colon-3, SAMN15829900, SRR12529057, SRX9018997	animal-associated habitat [ENVO:00006776]	host-associated	9925	metagenome	NA	NA	country	not assigned	NA	749906	gut metagenome	NA	NA	peanut vine, corn, soybean meal, wheat bran, mineral and vitamin premix	NA	NA	NA	NA	NA	NA	NA	NA	NA	NA	NA	Hunan province	NA	NA	NA	NA	NA	NA	NA	NA	NA	NA	NA	Xie_2021_ruminants.Goat_Colon_3	Xie_2021_ruminants	Gastrointestinal tract	Gut	Content	Yes	Goat	9925	Capra hircus	Chordata	Mammalia	Artiodactyla	Bovidae	Capra	NA	Not included	Adult	Farmed	No	Not applicable	NA	Hunan	China	Asia	28.1142	112.983	NA	Male	NA	Not applicable	Not applicable	Not applicable	Xie_2021_ruminants.Goat_Colon_3	0	NA	Not applicable	Not applicable	Not applicable	Herbivore	Not applicable	NA	Not applicable	Not applicable	Not applicable	Not applicable	Not applicable	Not applicable	Not applicable	Not applicable	NA	No	NA	NA	2018	NA	NA	No	Illumina NovaSeq 6000	TruSeq DNA PCR-Free Library Preparation KitÊ	150	Yes	NA	NA	NA	NA	336	1402	NA	NA	NA
SAMN15829900	PLclstr_v1_1413	NC_037358.1	156391	1.7845	54105	0.346	Eukaryota_Viridiplantae_Streptophyta_Embryophyta_Tracheophyta_Spermatophyta_Magnoliopsida_eudicotyledons_Gunneridae_Pentapetalae_rosids_fabids_Fabales_Fabaceae_Papilionoideae_50 kb inversion clade_dalbergioids sensu lato_Dalbergieae_Pterocarpus clade_Arachis	Arachis hypogaea;Arachis duranensis	Eukaryota;Plants;Land Plants	Xie_2021_ruminants	pl	Food	Plant	Peanut	0	NA	Legume	Xie_2021_ruminants.Goat_Colon_3	Xie_2021_ruminants.Goat_Colon_3	lumen of digestive tract [UBERON:0006909]	0	male	3	China	public	Xie_2021_ruminants	333482:Xie, Fei	colon [UBERON:0001155]	2018-10-12	NA	NA	NA	Goat_Colon-3, SAMN15829900, SRR12529057, SRX9018997	animal-associated habitat [ENVO:00006776]	host-associated	9925	metagenome	NA	NA	country	not assigned	NA	749906	gut metagenome	NA	NA	peanut vine, corn, soybean meal, wheat bran, mineral and vitamin premix	NA	NA	NA	NA	NA	NA	NA	NA	NA	NA	NA	Hunan province	NA	NA	NA	NA	NA	NA	NA	NA	NA	NA	NA	Xie_2021_ruminants.Goat_Colon_3	Xie_2021_ruminants	Gastrointestinal tract	Gut	Content	Yes	Goat	9925	Capra hircus	Chordata	Mammalia	Artiodactyla	Bovidae	Capra	NA	Not included	Adult	Farmed	No	Not applicable	NA	Hunan	China	Asia	28.1142	112.983	NA	Male	NA	Not applicable	Not applicable	Not applicable	Xie_2021_ruminants.Goat_Colon_3	0	NA	Not applicable	Not applicable	Not applicable	Herbivore	Not applicable	NA	Not applicable	Not applicable	Not applicable	Not applicable	Not applicable	Not applicable	Not applicable	Not applicable	NA	No	NA	NA	2018	NA	NA	No	Illumina NovaSeq 6000	TruSeq DNA PCR-Free Library Preparation KitÊ	150	Yes	NA	NA	NA	NA	336	1402	NA	NA	NA
SAMN15829900	9575	FN666250.1.1921_U|18S_rRNA|nucleus||Eukaryota|Amoebozoa|Conosa|Archamoebea|Archamoebea_X|Entamoebidae|Entamoeba|Entamoeba_bovis	1921	5.1468	1921	1	Eukaryota_Amoebozoa_Conosa_Archamoebea_Archamoebea_X_Entamoebidae_Entamoeba	Entamoeba_bovis	Eukaryota;PR2db human-associated protists;PR2db human-associated protists	Xie_2021_ruminants	pr2	Symbiont	Commensal	Entamoeba	0	NA	Symbiont	Xie_2021_ruminants.Goat_Colon_3	Xie_2021_ruminants.Goat_Colon_3	lumen of digestive tract [UBERON:0006909]	0	male	3	China	public	Xie_2021_ruminants	333482:Xie, Fei	colon [UBERON:0001155]	2018-10-12	NA	NA	NA	Goat_Colon-3, SAMN15829900, SRR12529057, SRX9018997	animal-associated habitat [ENVO:00006776]	host-associated	9925	metagenome	NA	NA	country	not assigned	NA	749906	gut metagenome	NA	NA	peanut vine, corn, soybean meal, wheat bran, mineral and vitamin premix	NA	NA	NA	NA	NA	NA	NA	NA	NA	NA	NA	Hunan province	NA	NA	NA	NA	NA	NA	NA	NA	NA	NA	NA	Xie_2021_ruminants.Goat_Colon_3	Xie_2021_ruminants	Gastrointestinal tract	Gut	Content	Yes	Goat	9925	Capra hircus	Chordata	Mammalia	Artiodactyla	Bovidae	Capra	NA	Not included	Adult	Farmed	No	Not applicable	NA	Hunan	China	Asia	28.1142	112.983	NA	Male	NA	Not applicable	Not applicable	Not applicable	Xie_2021_ruminants.Goat_Colon_3	0	NA	Not applicable	Not applicable	Not applicable	Herbivore	Not applicable	NA	Not applicable	Not applicable	Not applicable	Not applicable	Not applicable	Not applicable	Not applicable	Not applicable	NA	No	NA	NA	2018	NA	NA	No	Illumina NovaSeq 6000	TruSeq DNA PCR-Free Library Preparation KitÊ	150	Yes	NA	NA	NA	NA	336	1402	NA	NA	NA
SAMN15829900	MTclstr_v1_3591	NC_028161.1	16625	662.827	16526	0.994	Eukaryota_Metazoa_Chordata_Craniata_Vertebrata_Euteleostomi_Mammalia_Eutheria_Laurasiatheria_Artiodactyla_Ruminantia_Pecora_Bovidae_Caprinae_Capra	Capra caucasica;Capra aegagrus;Capra falconeri;Capra hircus;Capra pyrenaica;Capra ibex	Eukaryota;Animals;Mammals	Xie_2021_ruminants	mt	Food	Animal/mammal	Goat	0	NA	Meat/dairy	Xie_2021_ruminants.Goat_Colon_3	Xie_2021_ruminants.Goat_Colon_3	lumen of digestive tract [UBERON:0006909]	0	male	3	China	public	Xie_2021_ruminants	333482:Xie, Fei	colon [UBERON:0001155]	2018-10-12	NA	NA	NA	Goat_Colon-3, SAMN15829900, SRR12529057, SRX9018997	animal-associated habitat [ENVO:00006776]	host-associated	9925	metagenome	NA	NA	country	not assigned	NA	749906	gut metagenome	NA	NA	peanut vine, corn, soybean meal, wheat bran, mineral and vitamin premix	NA	NA	NA	NA	NA	NA	NA	NA	NA	NA	NA	Hunan province	NA	NA	NA	NA	NA	NA	NA	NA	NA	NA	NA	Xie_2021_ruminants.Goat_Colon_3	Xie_2021_ruminants	Gastrointestinal tract	Gut	Content	Yes	Goat	9925	Capra hircus	Chordata	Mammalia	Artiodactyla	Bovidae	Capra	NA	Not included	Adult	Farmed	No	Not applicable	NA	Hunan	China	Asia	28.1142	112.983	NA	Male	NA	Not applicable	Not applicable	Not applicable	Xie_2021_ruminants.Goat_Colon_3	0	NA	Not applicable	Not applicable	Not applicable	Herbivore	Not applicable	NA	Not applicable	Not applicable	Not applicable	Not applicable	Not applicable	Not applicable	Not applicable	Not applicable	NA	No	NA	NA	2018	NA	NA	No	Illumina NovaSeq 6000	TruSeq DNA PCR-Free Library Preparation KitÊ	150	Yes	NA	NA	NA	NA	336	1402	NA	NA	NA
SAMN15829900	MTclstr_v1_5546	NC_013706.1	16513	66.5385	8450	0.5117	Eukaryota_Metazoa_Ecdysozoa_Arthropoda_Hexapoda_Insecta_Pterygota_Neoptera_Paraneoptera_Hemiptera_Auchenorrhyncha_Fulgoroidea_Delphacidae_Criomorphinae_Laodelphax	Laodelphax striatellus	Eukaryota;Animals;Insects	Xie_2021_ruminants	mt	NA	NA	NA	NA	NA	NA	Xie_2021_ruminants.Goat_Colon_3	Xie_2021_ruminants.Goat_Colon_3	lumen of digestive tract [UBERON:0006909]	0	male	3	China	public	Xie_2021_ruminants	333482:Xie, Fei	colon [UBERON:0001155]	2018-10-12	NA	NA	NA	Goat_Colon-3, SAMN15829900, SRR12529057, SRX9018997	animal-associated habitat [ENVO:00006776]	host-associated	9925	metagenome	NA	NA	country	not assigned	NA	749906	gut metagenome	NA	NA	peanut vine, corn, soybean meal, wheat bran, mineral and vitamin premix	NA	NA	NA	NA	NA	NA	NA	NA	NA	NA	NA	Hunan province	NA	NA	NA	NA	NA	NA	NA	NA	NA	NA	NA	Xie_2021_ruminants.Goat_Colon_3	Xie_2021_ruminants	Gastrointestinal tract	Gut	Content	Yes	Goat	9925	Capra hircus	Chordata	Mammalia	Artiodactyla	Bovidae	Capra	NA	Not included	Adult	Farmed	No	Not applicable	NA	Hunan	China	Asia	28.1142	112.983	NA	Male	NA	Not applicable	Not applicable	Not applicable	Xie_2021_ruminants.Goat_Colon_3	0	NA	Not applicable	Not applicable	Not applicable	Herbivore	Not applicable	NA	Not applicable	Not applicable	Not applicable	Not applicable	Not applicable	Not applicable	Not applicable	Not applicable	NA	No	NA	NA	2018	NA	NA	No	Illumina NovaSeq 6000	TruSeq DNA PCR-Free Library Preparation KitÊ	150	Yes	NA	NA	NA	NA	336	1402	NA	NA	NA
SAMN15829900	MTclstr_v1_3593	NC_020628.1	16712	3.3839	5285	0.3162	Eukaryota_Metazoa_Chordata_Craniata_Vertebrata_Euteleostomi_Mammalia_Eutheria_Laurasiatheria_Artiodactyla_Ruminantia_Pecora_Bovidae_Caprinae_Hemitragus	Hemitragus jemlahicus	Eukaryota;Animals;Mammals	Xie_2021_ruminants	mt	NA	NA	NA	NA	NA	NA	Xie_2021_ruminants.Goat_Colon_3	Xie_2021_ruminants.Goat_Colon_3	lumen of digestive tract [UBERON:0006909]	0	male	3	China	public	Xie_2021_ruminants	333482:Xie, Fei	colon [UBERON:0001155]	2018-10-12	NA	NA	NA	Goat_Colon-3, SAMN15829900, SRR12529057, SRX9018997	animal-associated habitat [ENVO:00006776]	host-associated	9925	metagenome	NA	NA	country	not assigned	NA	749906	gut metagenome	NA	NA	peanut vine, corn, soybean meal, wheat bran, mineral and vitamin premix	NA	NA	NA	NA	NA	NA	NA	NA	NA	NA	NA	Hunan province	NA	NA	NA	NA	NA	NA	NA	NA	NA	NA	NA	Xie_2021_ruminants.Goat_Colon_3	Xie_2021_ruminants	Gastrointestinal tract	Gut	Content	Yes	Goat	9925	Capra hircus	Chordata	Mammalia	Artiodactyla	Bovidae	Capra	NA	Not included	Adult	Farmed	No	Not applicable	NA	Hunan	China	Asia	28.1142	112.983	NA	Male	NA	Not applicable	Not applicable	Not applicable	Xie_2021_ruminants.Goat_Colon_3	0	NA	Not applicable	Not applicable	Not applicable	Herbivore	Not applicable	NA	Not applicable	Not applicable	Not applicable	Not applicable	Not applicable	Not applicable	Not applicable	Not applicable	NA	No	NA	NA	2018	NA	NA	No	Illumina NovaSeq 6000	TruSeq DNA PCR-Free Library Preparation KitÊ	150	Yes	NA	NA	NA	NA	336	1402	NA	NA	NA
SAMN15829900	MTclstr_v1_5953	NC_018042.1	28269	4.3706	3076	0.1088	Eukaryota_Sar_Stramenopiles_Bigyra_Opalozoa_Opalinata_Blastocystidae_Blastocystis	Blastocystis sp.	Eukaryota;Protists;Other Protists	Xie_2021_ruminants	mt	Symbiont	Commensal	Blastocystis-cluster5953	0	NA	Symbiont	Xie_2021_ruminants.Goat_Colon_3	Xie_2021_ruminants.Goat_Colon_3	lumen of digestive tract [UBERON:0006909]	0	male	3	China	public	Xie_2021_ruminants	333482:Xie, Fei	colon [UBERON:0001155]	2018-10-12	NA	NA	NA	Goat_Colon-3, SAMN15829900, SRR12529057, SRX9018997	animal-associated habitat [ENVO:00006776]	host-associated	9925	metagenome	NA	NA	country	not assigned	NA	749906	gut metagenome	NA	NA	peanut vine, corn, soybean meal, wheat bran, mineral and vitamin premix	NA	NA	NA	NA	NA	NA	NA	NA	NA	NA	NA	Hunan province	NA	NA	NA	NA	NA	NA	NA	NA	NA	NA	NA	Xie_2021_ruminants.Goat_Colon_3	Xie_2021_ruminants	Gastrointestinal tract	Gut	Content	Yes	Goat	9925	Capra hircus	Chordata	Mammalia	Artiodactyla	Bovidae	Capra	NA	Not included	Adult	Farmed	No	Not applicable	NA	Hunan	China	Asia	28.1142	112.983	NA	Male	NA	Not applicable	Not applicable	Not applicable	Xie_2021_ruminants.Goat_Colon_3	0	NA	Not applicable	Not applicable	Not applicable	Herbivore	Not applicable	NA	Not applicable	Not applicable	Not applicable	Not applicable	Not applicable	Not applicable	Not applicable	Not applicable	NA	No	NA	NA	2018	NA	NA	No	Illumina NovaSeq 6000	TruSeq DNA PCR-Free Library Preparation KitÊ	150	Yes	NA	NA	NA	NA	336	1402	NA	NA	NA
SAMN15829900	MTclstr_v1_4324	NC_012706.1	16339	2.0464	12005	0.7347	Eukaryota_Metazoa_Chordata_Craniata_Vertebrata_Euteleostomi_Mammalia_Eutheria_Laurasiatheria_Artiodactyla_Ruminantia_Pecora_Bovidae_Bovinae_Bos	Bos primigenius;Bos taurus;Bos indicus;Bos grunniens;Bos javanicus	Eukaryota;Animals;Mammals	Xie_2021_ruminants	mt	Food	Animal/mammal	Cow	0	Farmed	Meat/dairy	Xie_2021_ruminants.Goat_Colon_3	Xie_2021_ruminants.Goat_Colon_3	lumen of digestive tract [UBERON:0006909]	0	male	3	China	public	Xie_2021_ruminants	333482:Xie, Fei	colon [UBERON:0001155]	2018-10-12	NA	NA	NA	Goat_Colon-3, SAMN15829900, SRR12529057, SRX9018997	animal-associated habitat [ENVO:00006776]	host-associated	9925	metagenome	NA	NA	country	not assigned	NA	749906	gut metagenome	NA	NA	peanut vine, corn, soybean meal, wheat bran, mineral and vitamin premix	NA	NA	NA	NA	NA	NA	NA	NA	NA	NA	NA	Hunan province	NA	NA	NA	NA	NA	NA	NA	NA	NA	NA	NA	Xie_2021_ruminants.Goat_Colon_3	Xie_2021_ruminants	Gastrointestinal tract	Gut	Content	Yes	Goat	9925	Capra hircus	Chordata	Mammalia	Artiodactyla	Bovidae	Capra	NA	Not included	Adult	Farmed	No	Not applicable	NA	Hunan	China	Asia	28.1142	112.983	NA	Male	NA	Not applicable	Not applicable	Not applicable	Xie_2021_ruminants.Goat_Colon_3	0	NA	Not applicable	Not applicable	Not applicable	Herbivore	Not applicable	NA	Not applicable	Not applicable	Not applicable	Not applicable	Not applicable	Not applicable	Not applicable	Not applicable	NA	No	NA	NA	2018	NA	NA	No	Illumina NovaSeq 6000	TruSeq DNA PCR-Free Library Preparation KitÊ	150	Yes	NA	NA	NA	NA	336	1402	NA	NA	NA
SAMN15829900	MTclstr_v1_3589	NC_020632.1	16737	1.6809	2313	0.1382	Eukaryota_Metazoa_Chordata_Craniata_Vertebrata_Euteleostomi_Mammalia_Eutheria_Laurasiatheria_Artiodactyla_Ruminantia_Pecora_Bovidae_Caprinae_Pseudois	Pseudois schaeferi;Pseudois nayaur	Eukaryota;Animals;Mammals	Xie_2021_ruminants	mt	NA	NA	NA	NA	NA	NA	Xie_2021_ruminants.Goat_Colon_3	Xie_2021_ruminants.Goat_Colon_3	lumen of digestive tract [UBERON:0006909]	0	male	3	China	public	Xie_2021_ruminants	333482:Xie, Fei	colon [UBERON:0001155]	2018-10-12	NA	NA	NA	Goat_Colon-3, SAMN15829900, SRR12529057, SRX9018997	animal-associated habitat [ENVO:00006776]	host-associated	9925	metagenome	NA	NA	country	not assigned	NA	749906	gut metagenome	NA	NA	peanut vine, corn, soybean meal, wheat bran, mineral and vitamin premix	NA	NA	NA	NA	NA	NA	NA	NA	NA	NA	NA	Hunan province	NA	NA	NA	NA	NA	NA	NA	NA	NA	NA	NA	Xie_2021_ruminants.Goat_Colon_3	Xie_2021_ruminants	Gastrointestinal tract	Gut	Content	Yes	Goat	9925	Capra hircus	Chordata	Mammalia	Artiodactyla	Bovidae	Capra	NA	Not included	Adult	Farmed	No	Not applicable	NA	Hunan	China	Asia	28.1142	112.983	NA	Male	NA	Not applicable	Not applicable	Not applicable	Xie_2021_ruminants.Goat_Colon_3	0	NA	Not applicable	Not applicable	Not applicable	Herbivore	Not applicable	NA	Not applicable	Not applicable	Not applicable	Not applicable	Not applicable	Not applicable	Not applicable	Not applicable	NA	No	NA	NA	2018	NA	NA	No	Illumina NovaSeq 6000	TruSeq DNA PCR-Free Library Preparation KitÊ	150	Yes	NA	NA	NA	NA	336	1402	NA	NA	NA
SAMN15829900	MTclstr_v1_3590	NC_020624.1	16705	7.4167	4766	0.2853	Eukaryota_Metazoa_Chordata_Craniata_Vertebrata_Euteleostomi_Mammalia_Eutheria_Laurasiatheria_Artiodactyla_Ruminantia_Pecora_Bovidae_Caprinae_Capra	Capra nubiana	Eukaryota;Animals;Mammals	Xie_2021_ruminants	mt	NA	NA	NA	NA	NA	NA	Xie_2021_ruminants.Goat_Colon_3	Xie_2021_ruminants.Goat_Colon_3	lumen of digestive tract [UBERON:0006909]	0	male	3	China	public	Xie_2021_ruminants	333482:Xie, Fei	colon [UBERON:0001155]	2018-10-12	NA	NA	NA	Goat_Colon-3, SAMN15829900, SRR12529057, SRX9018997	animal-associated habitat [ENVO:00006776]	host-associated	9925	metagenome	NA	NA	country	not assigned	NA	749906	gut metagenome	NA	NA	peanut vine, corn, soybean meal, wheat bran, mineral and vitamin premix	NA	NA	NA	NA	NA	NA	NA	NA	NA	NA	NA	Hunan province	NA	NA	NA	NA	NA	NA	NA	NA	NA	NA	NA	Xie_2021_ruminants.Goat_Colon_3	Xie_2021_ruminants	Gastrointestinal tract	Gut	Content	Yes	Goat	9925	Capra hircus	Chordata	Mammalia	Artiodactyla	Bovidae	Capra	NA	Not included	Adult	Farmed	No	Not applicable	NA	Hunan	China	Asia	28.1142	112.983	NA	Male	NA	Not applicable	Not applicable	Not applicable	Xie_2021_ruminants.Goat_Colon_3	0	NA	Not applicable	Not applicable	Not applicable	Herbivore	Not applicable	NA	Not applicable	Not applicable	Not applicable	Not applicable	Not applicable	Not applicable	Not applicable	Not applicable	NA	No	NA	NA	2018	NA	NA	No	Illumina NovaSeq 6000	TruSeq DNA PCR-Free Library Preparation KitÊ	150	Yes	NA	NA	NA	NA	336	1402	NA	NA	NA
SAMN15829900	MTclstr_v1_3088	NC_009510.1	16530	1.9068	2147	0.1299	Eukaryota_Metazoa_Chordata_Craniata_Vertebrata_Euteleostomi_Mammalia_Eutheria_Laurasiatheria_Artiodactyla_Ruminantia_Pecora_Bovidae_Caprinae_Ammotragus	Ammotragus lervia	Eukaryota;Animals;Mammals	Xie_2021_ruminants	mt	NA	NA	NA	NA	NA	NA	Xie_2021_ruminants.Goat_Colon_3	Xie_2021_ruminants.Goat_Colon_3	lumen of digestive tract [UBERON:0006909]	0	male	3	China	public	Xie_2021_ruminants	333482:Xie, Fei	colon [UBERON:0001155]	2018-10-12	NA	NA	NA	Goat_Colon-3, SAMN15829900, SRR12529057, SRX9018997	animal-associated habitat [ENVO:00006776]	host-associated	9925	metagenome	NA	NA	country	not assigned	NA	749906	gut metagenome	NA	NA	peanut vine, corn, soybean meal, wheat bran, mineral and vitamin premix	NA	NA	NA	NA	NA	NA	NA	NA	NA	NA	NA	Hunan province	NA	NA	NA	NA	NA	NA	NA	NA	NA	NA	NA	Xie_2021_ruminants.Goat_Colon_3	Xie_2021_ruminants	Gastrointestinal tract	Gut	Content	Yes	Goat	9925	Capra hircus	Chordata	Mammalia	Artiodactyla	Bovidae	Capra	NA	Not included	Adult	Farmed	No	Not applicable	NA	Hunan	China	Asia	28.1142	112.983	NA	Male	NA	Not applicable	Not applicable	Not applicable	Xie_2021_ruminants.Goat_Colon_3	0	NA	Not applicable	Not applicable	Not applicable	Herbivore	Not applicable	NA	Not applicable	Not applicable	Not applicable	Not applicable	Not applicable	Not applicable	Not applicable	Not applicable	NA	No	NA	NA	2018	NA	NA	No	Illumina NovaSeq 6000	TruSeq DNA PCR-Free Library Preparation KitÊ	150	Yes	NA	NA	NA	NA	336	1402	NA	NA	NA
SAMN15829900	MTclstr_v1_3089	NC_020621.1	16457	2.2911	2549	0.1549	Eukaryota_Metazoa_Chordata_Craniata_Vertebrata_Euteleostomi_Mammalia_Eutheria_Laurasiatheria_Artiodactyla_Ruminantia_Pecora_Bovidae_Caprinae_Arabitragus	Arabitragus jayakari	Eukaryota;Animals;Mammals	Xie_2021_ruminants	mt	Food	Animal/mammal	Arabian tahr	0	NA	Meat	Xie_2021_ruminants.Goat_Colon_3	Xie_2021_ruminants.Goat_Colon_3	lumen of digestive tract [UBERON:0006909]	0	male	3	China	public	Xie_2021_ruminants	333482:Xie, Fei	colon [UBERON:0001155]	2018-10-12	NA	NA	NA	Goat_Colon-3, SAMN15829900, SRR12529057, SRX9018997	animal-associated habitat [ENVO:00006776]	host-associated	9925	metagenome	NA	NA	country	not assigned	NA	749906	gut metagenome	NA	NA	peanut vine, corn, soybean meal, wheat bran, mineral and vitamin premix	NA	NA	NA	NA	NA	NA	NA	NA	NA	NA	NA	Hunan province	NA	NA	NA	NA	NA	NA	NA	NA	NA	NA	NA	Xie_2021_ruminants.Goat_Colon_3	Xie_2021_ruminants	Gastrointestinal tract	Gut	Content	Yes	Goat	9925	Capra hircus	Chordata	Mammalia	Artiodactyla	Bovidae	Capra	NA	Not included	Adult	Farmed	No	Not applicable	NA	Hunan	China	Asia	28.1142	112.983	NA	Male	NA	Not applicable	Not applicable	Not applicable	Xie_2021_ruminants.Goat_Colon_3	0	NA	Not applicable	Not applicable	Not applicable	Herbivore	Not applicable	NA	Not applicable	Not applicable	Not applicable	Not applicable	Not applicable	Not applicable	Not applicable	Not applicable	NA	No	NA	NA	2018	NA	NA	No	Illumina NovaSeq 6000	TruSeq DNA PCR-Free Library Preparation KitÊ	150	Yes	NA	NA	NA	NA	336	1402	NA	NA	NA
SAMN15829900	1636	KC594038.1.1554_U|18S_rRNA|nucleus||Eukaryota|Excavata|Metamonada|Trichomonadea|Trichomonadida|Trichomonadidae|Pentatrichomonas|Pentatrichomonas_hominis	1554	1.10783	677	0.43565	Eukaryota_Excavata_Metamonada_Trichomonadea_Trichomonadida_Trichomonadidae_Pentatrichomonas	Pentatrichomonas_hominis	Eukaryota;PR2db human-associated protists;PR2db human-associated protists	Xie_2021_ruminants	pr2	Symbiont	Parasite	Pentatrichomonas	0	NA	Symbiont	Xie_2021_ruminants.Goat_Colon_3	Xie_2021_ruminants.Goat_Colon_3	lumen of digestive tract [UBERON:0006909]	0	male	3	China	public	Xie_2021_ruminants	333482:Xie, Fei	colon [UBERON:0001155]	2018-10-12	NA	NA	NA	Goat_Colon-3, SAMN15829900, SRR12529057, SRX9018997	animal-associated habitat [ENVO:00006776]	host-associated	9925	metagenome	NA	NA	country	not assigned	NA	749906	gut metagenome	NA	NA	peanut vine, corn, soybean meal, wheat bran, mineral and vitamin premix	NA	NA	NA	NA	NA	NA	NA	NA	NA	NA	NA	Hunan province	NA	NA	NA	NA	NA	NA	NA	NA	NA	NA	NA	Xie_2021_ruminants.Goat_Colon_3	Xie_2021_ruminants	Gastrointestinal tract	Gut	Content	Yes	Goat	9925	Capra hircus	Chordata	Mammalia	Artiodactyla	Bovidae	Capra	NA	Not included	Adult	Farmed	No	Not applicable	NA	Hunan	China	Asia	28.1142	112.983	NA	Male	NA	Not applicable	Not applicable	Not applicable	Xie_2021_ruminants.Goat_Colon_3	0	NA	Not applicable	Not applicable	Not applicable	Herbivore	Not applicable	NA	Not applicable	Not applicable	Not applicable	Not applicable	Not applicable	Not applicable	Not applicable	Not applicable	NA	No	NA	NA	2018	NA	NA	No	Illumina NovaSeq 6000	TruSeq DNA PCR-Free Library Preparation KitÊ	150	Yes	NA	NA	NA	NA	336	1402	NA	NA	NA
SAMN15829901	MTclstr_v1_3591	NC_028161.1	16625	601.689	16392	0.986	Eukaryota_Metazoa_Chordata_Craniata_Vertebrata_Euteleostomi_Mammalia_Eutheria_Laurasiatheria_Artiodactyla_Ruminantia_Pecora_Bovidae_Caprinae_Capra	Capra caucasica;Capra aegagrus;Capra falconeri;Capra hircus;Capra pyrenaica;Capra ibex	Eukaryota;Animals;Mammals	Xie_2021_ruminants	mt	Food	Animal/mammal	Goat	0	NA	Meat/dairy	Xie_2021_ruminants.Goat_Colon_4	Xie_2021_ruminants.Goat_Colon_4	lumen of digestive tract [UBERON:0006909]	0	male	3	China	public	Xie_2021_ruminants	333482:Xie, Fei	colon [UBERON:0001155]	2018-10-12	NA	NA	NA	Goat_Colon-4, SAMN15829901, SRR12529056, SRX9018998	animal-associated habitat [ENVO:00006776]	host-associated	9925	metagenome	NA	NA	country	not assigned	NA	749906	gut metagenome	NA	NA	peanut vine, corn, soybean meal, wheat bran, mineral and vitamin premix	NA	NA	NA	NA	NA	NA	NA	NA	NA	NA	NA	Hunan province	NA	NA	NA	NA	NA	NA	NA	NA	NA	NA	NA	Xie_2021_ruminants.Goat_Colon_4	Xie_2021_ruminants	Gastrointestinal tract	Gut	Content	Yes	Goat	9925	Capra hircus	Chordata	Mammalia	Artiodactyla	Bovidae	Capra	NA	Not included	Adult	Farmed	No	Not applicable	NA	Hunan	China	Asia	28.1142	112.983	NA	Male	NA	Not applicable	Not applicable	Not applicable	Xie_2021_ruminants.Goat_Colon_4	0	NA	Not applicable	Not applicable	Not applicable	Herbivore	Not applicable	NA	Not applicable	Not applicable	Not applicable	Not applicable	Not applicable	Not applicable	Not applicable	Not applicable	NA	No	NA	NA	2018	NA	NA	No	Illumina NovaSeq 6000	TruSeq DNA PCR-Free Library Preparation KitÊ	150	Yes	NA	NA	NA	NA	397	1117	NA	NA	NA
SAMN15829901	MTclstr_v1_3592	NC_020626.1	16583	1.9551	5209	0.3141	Eukaryota_Metazoa_Chordata_Craniata_Vertebrata_Euteleostomi_Mammalia_Eutheria_Laurasiatheria_Artiodactyla_Ruminantia_Pecora_Bovidae_Caprinae_Capra	Capra sibirica	Eukaryota;Animals;Mammals	Xie_2021_ruminants	mt	NA	NA	NA	NA	NA	NA	Xie_2021_ruminants.Goat_Colon_4	Xie_2021_ruminants.Goat_Colon_4	lumen of digestive tract [UBERON:0006909]	0	male	3	China	public	Xie_2021_ruminants	333482:Xie, Fei	colon [UBERON:0001155]	2018-10-12	NA	NA	NA	Goat_Colon-4, SAMN15829901, SRR12529056, SRX9018998	animal-associated habitat [ENVO:00006776]	host-associated	9925	metagenome	NA	NA	country	not assigned	NA	749906	gut metagenome	NA	NA	peanut vine, corn, soybean meal, wheat bran, mineral and vitamin premix	NA	NA	NA	NA	NA	NA	NA	NA	NA	NA	NA	Hunan province	NA	NA	NA	NA	NA	NA	NA	NA	NA	NA	NA	Xie_2021_ruminants.Goat_Colon_4	Xie_2021_ruminants	Gastrointestinal tract	Gut	Content	Yes	Goat	9925	Capra hircus	Chordata	Mammalia	Artiodactyla	Bovidae	Capra	NA	Not included	Adult	Farmed	No	Not applicable	NA	Hunan	China	Asia	28.1142	112.983	NA	Male	NA	Not applicable	Not applicable	Not applicable	Xie_2021_ruminants.Goat_Colon_4	0	NA	Not applicable	Not applicable	Not applicable	Herbivore	Not applicable	NA	Not applicable	Not applicable	Not applicable	Not applicable	Not applicable	Not applicable	Not applicable	Not applicable	NA	No	NA	NA	2018	NA	NA	No	Illumina NovaSeq 6000	TruSeq DNA PCR-Free Library Preparation KitÊ	150	Yes	NA	NA	NA	NA	397	1117	NA	NA	NA
SAMN15829901	MTclstr_v1_3821	NC_039432.1	16464	1.5089	1128	0.0685	Eukaryota_Metazoa_Chordata_Craniata_Vertebrata_Euteleostomi_Mammalia_Eutheria_Laurasiatheria_Artiodactyla_Ruminantia_Pecora_Bovidae_Caprinae_Ovis	Ovis canadensis;Ovis nivicola;Ovis dalli	Eukaryota;Animals;Mammals	Xie_2021_ruminants	mt	Food	Animal/mammal	Sheep-Ovis canadensis	0	NA	Meat/dairy	Xie_2021_ruminants.Goat_Colon_4	Xie_2021_ruminants.Goat_Colon_4	lumen of digestive tract [UBERON:0006909]	0	male	3	China	public	Xie_2021_ruminants	333482:Xie, Fei	colon [UBERON:0001155]	2018-10-12	NA	NA	NA	Goat_Colon-4, SAMN15829901, SRR12529056, SRX9018998	animal-associated habitat [ENVO:00006776]	host-associated	9925	metagenome	NA	NA	country	not assigned	NA	749906	gut metagenome	NA	NA	peanut vine, corn, soybean meal, wheat bran, mineral and vitamin premix	NA	NA	NA	NA	NA	NA	NA	NA	NA	NA	NA	Hunan province	NA	NA	NA	NA	NA	NA	NA	NA	NA	NA	NA	Xie_2021_ruminants.Goat_Colon_4	Xie_2021_ruminants	Gastrointestinal tract	Gut	Content	Yes	Goat	9925	Capra hircus	Chordata	Mammalia	Artiodactyla	Bovidae	Capra	NA	Not included	Adult	Farmed	No	Not applicable	NA	Hunan	China	Asia	28.1142	112.983	NA	Male	NA	Not applicable	Not applicable	Not applicable	Xie_2021_ruminants.Goat_Colon_4	0	NA	Not applicable	Not applicable	Not applicable	Herbivore	Not applicable	NA	Not applicable	Not applicable	Not applicable	Not applicable	Not applicable	Not applicable	Not applicable	Not applicable	NA	No	NA	NA	2018	NA	NA	No	Illumina NovaSeq 6000	TruSeq DNA PCR-Free Library Preparation KitÊ	150	Yes	NA	NA	NA	NA	397	1117	NA	NA	NA
SAMN15829901	MTclstr_v1_3088	NC_009510.1	16530	2.0548	1569	0.0949	Eukaryota_Metazoa_Chordata_Craniata_Vertebrata_Euteleostomi_Mammalia_Eutheria_Laurasiatheria_Artiodactyla_Ruminantia_Pecora_Bovidae_Caprinae_Ammotragus	Ammotragus lervia	Eukaryota;Animals;Mammals	Xie_2021_ruminants	mt	NA	NA	NA	NA	NA	NA	Xie_2021_ruminants.Goat_Colon_4	Xie_2021_ruminants.Goat_Colon_4	lumen of digestive tract [UBERON:0006909]	0	male	3	China	public	Xie_2021_ruminants	333482:Xie, Fei	colon [UBERON:0001155]	2018-10-12	NA	NA	NA	Goat_Colon-4, SAMN15829901, SRR12529056, SRX9018998	animal-associated habitat [ENVO:00006776]	host-associated	9925	metagenome	NA	NA	country	not assigned	NA	749906	gut metagenome	NA	NA	peanut vine, corn, soybean meal, wheat bran, mineral and vitamin premix	NA	NA	NA	NA	NA	NA	NA	NA	NA	NA	NA	Hunan province	NA	NA	NA	NA	NA	NA	NA	NA	NA	NA	NA	Xie_2021_ruminants.Goat_Colon_4	Xie_2021_ruminants	Gastrointestinal tract	Gut	Content	Yes	Goat	9925	Capra hircus	Chordata	Mammalia	Artiodactyla	Bovidae	Capra	NA	Not included	Adult	Farmed	No	Not applicable	NA	Hunan	China	Asia	28.1142	112.983	NA	Male	NA	Not applicable	Not applicable	Not applicable	Xie_2021_ruminants.Goat_Colon_4	0	NA	Not applicable	Not applicable	Not applicable	Herbivore	Not applicable	NA	Not applicable	Not applicable	Not applicable	Not applicable	Not applicable	Not applicable	Not applicable	Not applicable	NA	No	NA	NA	2018	NA	NA	No	Illumina NovaSeq 6000	TruSeq DNA PCR-Free Library Preparation KitÊ	150	Yes	NA	NA	NA	NA	397	1117	NA	NA	NA
SAMN15829901	MTclstr_v1_5953	NC_018042.1	28269	2.3166	2173	0.0769	Eukaryota_Sar_Stramenopiles_Bigyra_Opalozoa_Opalinata_Blastocystidae_Blastocystis	Blastocystis sp.	Eukaryota;Protists;Other Protists	Xie_2021_ruminants	mt	Symbiont	Commensal	Blastocystis-cluster5953	0	NA	Symbiont	Xie_2021_ruminants.Goat_Colon_4	Xie_2021_ruminants.Goat_Colon_4	lumen of digestive tract [UBERON:0006909]	0	male	3	China	public	Xie_2021_ruminants	333482:Xie, Fei	colon [UBERON:0001155]	2018-10-12	NA	NA	NA	Goat_Colon-4, SAMN15829901, SRR12529056, SRX9018998	animal-associated habitat [ENVO:00006776]	host-associated	9925	metagenome	NA	NA	country	not assigned	NA	749906	gut metagenome	NA	NA	peanut vine, corn, soybean meal, wheat bran, mineral and vitamin premix	NA	NA	NA	NA	NA	NA	NA	NA	NA	NA	NA	Hunan province	NA	NA	NA	NA	NA	NA	NA	NA	NA	NA	NA	Xie_2021_ruminants.Goat_Colon_4	Xie_2021_ruminants	Gastrointestinal tract	Gut	Content	Yes	Goat	9925	Capra hircus	Chordata	Mammalia	Artiodactyla	Bovidae	Capra	NA	Not included	Adult	Farmed	No	Not applicable	NA	Hunan	China	Asia	28.1142	112.983	NA	Male	NA	Not applicable	Not applicable	Not applicable	Xie_2021_ruminants.Goat_Colon_4	0	NA	Not applicable	Not applicable	Not applicable	Herbivore	Not applicable	NA	Not applicable	Not applicable	Not applicable	Not applicable	Not applicable	Not applicable	Not applicable	Not applicable	NA	No	NA	NA	2018	NA	NA	No	Illumina NovaSeq 6000	TruSeq DNA PCR-Free Library Preparation KitÊ	150	Yes	NA	NA	NA	NA	397	1117	NA	NA	NA
SAMN15829901	13082	KC148205.1.1772_U|18S_rRNA|nucleus||Eukaryota|Stramenopiles|Opalozoa|Opalinata|Opalinata_X|Blastocystis-Group|Blastocystis|Blastocystis_sp.	1772	2.13785	1226	0.691874	Eukaryota_Stramenopiles_Opalozoa_Opalinata_Opalinata_X_Blastocystis-Group_Blastocystis	Blastocystis_sp.	Eukaryota;PR2db human-associated protists;PR2db human-associated protists	Xie_2021_ruminants	pr2	Symbiont	Commensal	Blastocystis	0	NA	Symbiont	Xie_2021_ruminants.Goat_Colon_4	Xie_2021_ruminants.Goat_Colon_4	lumen of digestive tract [UBERON:0006909]	0	male	3	China	public	Xie_2021_ruminants	333482:Xie, Fei	colon [UBERON:0001155]	2018-10-12	NA	NA	NA	Goat_Colon-4, SAMN15829901, SRR12529056, SRX9018998	animal-associated habitat [ENVO:00006776]	host-associated	9925	metagenome	NA	NA	country	not assigned	NA	749906	gut metagenome	NA	NA	peanut vine, corn, soybean meal, wheat bran, mineral and vitamin premix	NA	NA	NA	NA	NA	NA	NA	NA	NA	NA	NA	Hunan province	NA	NA	NA	NA	NA	NA	NA	NA	NA	NA	NA	Xie_2021_ruminants.Goat_Colon_4	Xie_2021_ruminants	Gastrointestinal tract	Gut	Content	Yes	Goat	9925	Capra hircus	Chordata	Mammalia	Artiodactyla	Bovidae	Capra	NA	Not included	Adult	Farmed	No	Not applicable	NA	Hunan	China	Asia	28.1142	112.983	NA	Male	NA	Not applicable	Not applicable	Not applicable	Xie_2021_ruminants.Goat_Colon_4	0	NA	Not applicable	Not applicable	Not applicable	Herbivore	Not applicable	NA	Not applicable	Not applicable	Not applicable	Not applicable	Not applicable	Not applicable	Not applicable	Not applicable	NA	No	NA	NA	2018	NA	NA	No	Illumina NovaSeq 6000	TruSeq DNA PCR-Free Library Preparation KitÊ	150	Yes	NA	NA	NA	NA	397	1117	NA	NA	NA
SAMN15829901	MTclstr_v1_3089	NC_020621.1	16457	1.8881	2244	0.1364	Eukaryota_Metazoa_Chordata_Craniata_Vertebrata_Euteleostomi_Mammalia_Eutheria_Laurasiatheria_Artiodactyla_Ruminantia_Pecora_Bovidae_Caprinae_Arabitragus	Arabitragus jayakari	Eukaryota;Animals;Mammals	Xie_2021_ruminants	mt	Food	Animal/mammal	Arabian tahr	0	NA	Meat	Xie_2021_ruminants.Goat_Colon_4	Xie_2021_ruminants.Goat_Colon_4	lumen of digestive tract [UBERON:0006909]	0	male	3	China	public	Xie_2021_ruminants	333482:Xie, Fei	colon [UBERON:0001155]	2018-10-12	NA	NA	NA	Goat_Colon-4, SAMN15829901, SRR12529056, SRX9018998	animal-associated habitat [ENVO:00006776]	host-associated	9925	metagenome	NA	NA	country	not assigned	NA	749906	gut metagenome	NA	NA	peanut vine, corn, soybean meal, wheat bran, mineral and vitamin premix	NA	NA	NA	NA	NA	NA	NA	NA	NA	NA	NA	Hunan province	NA	NA	NA	NA	NA	NA	NA	NA	NA	NA	NA	Xie_2021_ruminants.Goat_Colon_4	Xie_2021_ruminants	Gastrointestinal tract	Gut	Content	Yes	Goat	9925	Capra hircus	Chordata	Mammalia	Artiodactyla	Bovidae	Capra	NA	Not included	Adult	Farmed	No	Not applicable	NA	Hunan	China	Asia	28.1142	112.983	NA	Male	NA	Not applicable	Not applicable	Not applicable	Xie_2021_ruminants.Goat_Colon_4	0	NA	Not applicable	Not applicable	Not applicable	Herbivore	Not applicable	NA	Not applicable	Not applicable	Not applicable	Not applicable	Not applicable	Not applicable	Not applicable	Not applicable	NA	No	NA	NA	2018	NA	NA	No	Illumina NovaSeq 6000	TruSeq DNA PCR-Free Library Preparation KitÊ	150	Yes	NA	NA	NA	NA	397	1117	NA	NA	NA
SAMN15829901	MTclstr_v1_5266	NC_011213.1	28382	1.8096	1991	0.0702	Eukaryota_Sar_Stramenopiles_Bigyra_Opalozoa_Opalinata_Blastocystidae_Blastocystis	Blastocystis sp.	Eukaryota;Protists;Other Protists	Xie_2021_ruminants	mt	Symbiont	Commensal	Blastocystis-cluster5266	0	NA	Symbiont	Xie_2021_ruminants.Goat_Colon_4	Xie_2021_ruminants.Goat_Colon_4	lumen of digestive tract [UBERON:0006909]	0	male	3	China	public	Xie_2021_ruminants	333482:Xie, Fei	colon [UBERON:0001155]	2018-10-12	NA	NA	NA	Goat_Colon-4, SAMN15829901, SRR12529056, SRX9018998	animal-associated habitat [ENVO:00006776]	host-associated	9925	metagenome	NA	NA	country	not assigned	NA	749906	gut metagenome	NA	NA	peanut vine, corn, soybean meal, wheat bran, mineral and vitamin premix	NA	NA	NA	NA	NA	NA	NA	NA	NA	NA	NA	Hunan province	NA	NA	NA	NA	NA	NA	NA	NA	NA	NA	NA	Xie_2021_ruminants.Goat_Colon_4	Xie_2021_ruminants	Gastrointestinal tract	Gut	Content	Yes	Goat	9925	Capra hircus	Chordata	Mammalia	Artiodactyla	Bovidae	Capra	NA	Not included	Adult	Farmed	No	Not applicable	NA	Hunan	China	Asia	28.1142	112.983	NA	Male	NA	Not applicable	Not applicable	Not applicable	Xie_2021_ruminants.Goat_Colon_4	0	NA	Not applicable	Not applicable	Not applicable	Herbivore	Not applicable	NA	Not applicable	Not applicable	Not applicable	Not applicable	Not applicable	Not applicable	Not applicable	Not applicable	NA	No	NA	NA	2018	NA	NA	No	Illumina NovaSeq 6000	TruSeq DNA PCR-Free Library Preparation KitÊ	150	Yes	NA	NA	NA	NA	397	1117	NA	NA	NA
SAMN15829901	MTclstr_v1_3589	NC_020632.1	16737	1.6073	1775	0.1061	Eukaryota_Metazoa_Chordata_Craniata_Vertebrata_Euteleostomi_Mammalia_Eutheria_Laurasiatheria_Artiodactyla_Ruminantia_Pecora_Bovidae_Caprinae_Pseudois	Pseudois schaeferi;Pseudois nayaur	Eukaryota;Animals;Mammals	Xie_2021_ruminants	mt	NA	NA	NA	NA	NA	NA	Xie_2021_ruminants.Goat_Colon_4	Xie_2021_ruminants.Goat_Colon_4	lumen of digestive tract [UBERON:0006909]	0	male	3	China	public	Xie_2021_ruminants	333482:Xie, Fei	colon [UBERON:0001155]	2018-10-12	NA	NA	NA	Goat_Colon-4, SAMN15829901, SRR12529056, SRX9018998	animal-associated habitat [ENVO:00006776]	host-associated	9925	metagenome	NA	NA	country	not assigned	NA	749906	gut metagenome	NA	NA	peanut vine, corn, soybean meal, wheat bran, mineral and vitamin premix	NA	NA	NA	NA	NA	NA	NA	NA	NA	NA	NA	Hunan province	NA	NA	NA	NA	NA	NA	NA	NA	NA	NA	NA	Xie_2021_ruminants.Goat_Colon_4	Xie_2021_ruminants	Gastrointestinal tract	Gut	Content	Yes	Goat	9925	Capra hircus	Chordata	Mammalia	Artiodactyla	Bovidae	Capra	NA	Not included	Adult	Farmed	No	Not applicable	NA	Hunan	China	Asia	28.1142	112.983	NA	Male	NA	Not applicable	Not applicable	Not applicable	Xie_2021_ruminants.Goat_Colon_4	0	NA	Not applicable	Not applicable	Not applicable	Herbivore	Not applicable	NA	Not applicable	Not applicable	Not applicable	Not applicable	Not applicable	Not applicable	Not applicable	Not applicable	NA	No	NA	NA	2018	NA	NA	No	Illumina NovaSeq 6000	TruSeq DNA PCR-Free Library Preparation KitÊ	150	Yes	NA	NA	NA	NA	397	1117	NA	NA	NA
SAMN15829901	MTclstr_v1_4324	NC_012706.1	16339	6.242	16069	0.9835	Eukaryota_Metazoa_Chordata_Craniata_Vertebrata_Euteleostomi_Mammalia_Eutheria_Laurasiatheria_Artiodactyla_Ruminantia_Pecora_Bovidae_Bovinae_Bos	Bos primigenius;Bos taurus;Bos indicus;Bos grunniens;Bos javanicus	Eukaryota;Animals;Mammals	Xie_2021_ruminants	mt	Food	Animal/mammal	Cow	0	Farmed	Meat/dairy	Xie_2021_ruminants.Goat_Colon_4	Xie_2021_ruminants.Goat_Colon_4	lumen of digestive tract [UBERON:0006909]	0	male	3	China	public	Xie_2021_ruminants	333482:Xie, Fei	colon [UBERON:0001155]	2018-10-12	NA	NA	NA	Goat_Colon-4, SAMN15829901, SRR12529056, SRX9018998	animal-associated habitat [ENVO:00006776]	host-associated	9925	metagenome	NA	NA	country	not assigned	NA	749906	gut metagenome	NA	NA	peanut vine, corn, soybean meal, wheat bran, mineral and vitamin premix	NA	NA	NA	NA	NA	NA	NA	NA	NA	NA	NA	Hunan province	NA	NA	NA	NA	NA	NA	NA	NA	NA	NA	NA	Xie_2021_ruminants.Goat_Colon_4	Xie_2021_ruminants	Gastrointestinal tract	Gut	Content	Yes	Goat	9925	Capra hircus	Chordata	Mammalia	Artiodactyla	Bovidae	Capra	NA	Not included	Adult	Farmed	No	Not applicable	NA	Hunan	China	Asia	28.1142	112.983	NA	Male	NA	Not applicable	Not applicable	Not applicable	Xie_2021_ruminants.Goat_Colon_4	0	NA	Not applicable	Not applicable	Not applicable	Herbivore	Not applicable	NA	Not applicable	Not applicable	Not applicable	Not applicable	Not applicable	Not applicable	Not applicable	Not applicable	NA	No	NA	NA	2018	NA	NA	No	Illumina NovaSeq 6000	TruSeq DNA PCR-Free Library Preparation KitÊ	150	Yes	NA	NA	NA	NA	397	1117	NA	NA	NA
SAMN15829901	30239	FN666253.1.1917_U|18S_rRNA|nucleus||Eukaryota|Amoebozoa|Conosa|Archamoebea|Archamoebea_X|Entamoebidae|Entamoeba|Entamoeba_sp.	1917	1.34337	664	0.346375	Eukaryota_Amoebozoa_Conosa_Archamoebea_Archamoebea_X_Entamoebidae_Entamoeba	Entamoeba_sp.	Eukaryota;PR2db human-associated protists;PR2db human-associated protists	Xie_2021_ruminants	pr2	Symbiont	Commensal	Entamoeba	0	NA	Symbiont	Xie_2021_ruminants.Goat_Colon_4	Xie_2021_ruminants.Goat_Colon_4	lumen of digestive tract [UBERON:0006909]	0	male	3	China	public	Xie_2021_ruminants	333482:Xie, Fei	colon [UBERON:0001155]	2018-10-12	NA	NA	NA	Goat_Colon-4, SAMN15829901, SRR12529056, SRX9018998	animal-associated habitat [ENVO:00006776]	host-associated	9925	metagenome	NA	NA	country	not assigned	NA	749906	gut metagenome	NA	NA	peanut vine, corn, soybean meal, wheat bran, mineral and vitamin premix	NA	NA	NA	NA	NA	NA	NA	NA	NA	NA	NA	Hunan province	NA	NA	NA	NA	NA	NA	NA	NA	NA	NA	NA	Xie_2021_ruminants.Goat_Colon_4	Xie_2021_ruminants	Gastrointestinal tract	Gut	Content	Yes	Goat	9925	Capra hircus	Chordata	Mammalia	Artiodactyla	Bovidae	Capra	NA	Not included	Adult	Farmed	No	Not applicable	NA	Hunan	China	Asia	28.1142	112.983	NA	Male	NA	Not applicable	Not applicable	Not applicable	Xie_2021_ruminants.Goat_Colon_4	0	NA	Not applicable	Not applicable	Not applicable	Herbivore	Not applicable	NA	Not applicable	Not applicable	Not applicable	Not applicable	Not applicable	Not applicable	Not applicable	Not applicable	NA	No	NA	NA	2018	NA	NA	No	Illumina NovaSeq 6000	TruSeq DNA PCR-Free Library Preparation KitÊ	150	Yes	NA	NA	NA	NA	397	1117	NA	NA	NA
SAMN15829901	MTclstr_v1_1883	NC_020789.1	16438	1.5533	1144	0.0696	Eukaryota_Metazoa_Chordata_Craniata_Vertebrata_Euteleostomi_Mammalia_Eutheria_Laurasiatheria_Artiodactyla_Ruminantia_Pecora_Bovidae_Caprinae_Rupicapra	Rupicapra pyrenaica;Rupicapra rupicapra	Eukaryota;Animals;Mammals	Xie_2021_ruminants	mt	NA	NA	NA	NA	NA	NA	Xie_2021_ruminants.Goat_Colon_4	Xie_2021_ruminants.Goat_Colon_4	lumen of digestive tract [UBERON:0006909]	0	male	3	China	public	Xie_2021_ruminants	333482:Xie, Fei	colon [UBERON:0001155]	2018-10-12	NA	NA	NA	Goat_Colon-4, SAMN15829901, SRR12529056, SRX9018998	animal-associated habitat [ENVO:00006776]	host-associated	9925	metagenome	NA	NA	country	not assigned	NA	749906	gut metagenome	NA	NA	peanut vine, corn, soybean meal, wheat bran, mineral and vitamin premix	NA	NA	NA	NA	NA	NA	NA	NA	NA	NA	NA	Hunan province	NA	NA	NA	NA	NA	NA	NA	NA	NA	NA	NA	Xie_2021_ruminants.Goat_Colon_4	Xie_2021_ruminants	Gastrointestinal tract	Gut	Content	Yes	Goat	9925	Capra hircus	Chordata	Mammalia	Artiodactyla	Bovidae	Capra	NA	Not included	Adult	Farmed	No	Not applicable	NA	Hunan	China	Asia	28.1142	112.983	NA	Male	NA	Not applicable	Not applicable	Not applicable	Xie_2021_ruminants.Goat_Colon_4	0	NA	Not applicable	Not applicable	Not applicable	Herbivore	Not applicable	NA	Not applicable	Not applicable	Not applicable	Not applicable	Not applicable	Not applicable	Not applicable	Not applicable	NA	No	NA	NA	2018	NA	NA	No	Illumina NovaSeq 6000	TruSeq DNA PCR-Free Library Preparation KitÊ	150	Yes	NA	NA	NA	NA	397	1117	NA	NA	NA
SAMN15829901	296	AB769582.1.1781_U|18S_rRNA|nucleus||Eukaryota|Alveolata|Apicomplexa|Coccidiomorphea|Eimeriida|Eimeriidae|Eimeria3|Eimeria3_bovis	1781	1.19363	754	0.423358	Eukaryota_Alveolata_Apicomplexa_Coccidiomorphea_Eimeriida_Eimeriidae_Eimeria3;Eimeria5	Eimeria3_bovis;Eimeria3_zuernii;Eimeria3_canadensis;Eimeria3_weybridgensis;Eimeria3_auburnensis;Eimeria3_ahsata;Eimeria3_cylindrica;Eimeria3_ellipsoidalis;Eimeria5_exigua;Eimeria3_ovinoidalis;Eimeria3_faurei;Eimeria3_crandallis;Eimeria3_arloingi	Eukaryota;PR2db human-associated protists;PR2db human-associated protists	Xie_2021_ruminants	pr2	Symbiont	Parasite	Eimeria3	0	NA	Symbiont	Xie_2021_ruminants.Goat_Colon_4	Xie_2021_ruminants.Goat_Colon_4	lumen of digestive tract [UBERON:0006909]	0	male	3	China	public	Xie_2021_ruminants	333482:Xie, Fei	colon [UBERON:0001155]	2018-10-12	NA	NA	NA	Goat_Colon-4, SAMN15829901, SRR12529056, SRX9018998	animal-associated habitat [ENVO:00006776]	host-associated	9925	metagenome	NA	NA	country	not assigned	NA	749906	gut metagenome	NA	NA	peanut vine, corn, soybean meal, wheat bran, mineral and vitamin premix	NA	NA	NA	NA	NA	NA	NA	NA	NA	NA	NA	Hunan province	NA	NA	NA	NA	NA	NA	NA	NA	NA	NA	NA	Xie_2021_ruminants.Goat_Colon_4	Xie_2021_ruminants	Gastrointestinal tract	Gut	Content	Yes	Goat	9925	Capra hircus	Chordata	Mammalia	Artiodactyla	Bovidae	Capra	NA	Not included	Adult	Farmed	No	Not applicable	NA	Hunan	China	Asia	28.1142	112.983	NA	Male	NA	Not applicable	Not applicable	Not applicable	Xie_2021_ruminants.Goat_Colon_4	0	NA	Not applicable	Not applicable	Not applicable	Herbivore	Not applicable	NA	Not applicable	Not applicable	Not applicable	Not applicable	Not applicable	Not applicable	Not applicable	Not applicable	NA	No	NA	NA	2018	NA	NA	No	Illumina NovaSeq 6000	TruSeq DNA PCR-Free Library Preparation KitÊ	150	Yes	NA	NA	NA	NA	397	1117	NA	NA	NA
SAMN15829901	MTclstr_v1_2960	NC_023457.1	16444	8.3833	840	0.0511	Eukaryota_Metazoa_Chordata_Craniata_Vertebrata_Euteleostomi_Mammalia_Eutheria_Laurasiatheria_Artiodactyla_Ruminantia_Pecora_Bovidae_Caprinae_Capricornis	Capricornis milneedwardsii;Capricornis swinhoei;Capricornis rubidus;Capricornis sumatraensis;Capricornis sp.	Eukaryota;Animals;Mammals	Xie_2021_ruminants	mt	NA	NA	NA	NA	NA	NA	Xie_2021_ruminants.Goat_Colon_4	Xie_2021_ruminants.Goat_Colon_4	lumen of digestive tract [UBERON:0006909]	0	male	3	China	public	Xie_2021_ruminants	333482:Xie, Fei	colon [UBERON:0001155]	2018-10-12	NA	NA	NA	Goat_Colon-4, SAMN15829901, SRR12529056, SRX9018998	animal-associated habitat [ENVO:00006776]	host-associated	9925	metagenome	NA	NA	country	not assigned	NA	749906	gut metagenome	NA	NA	peanut vine, corn, soybean meal, wheat bran, mineral and vitamin premix	NA	NA	NA	NA	NA	NA	NA	NA	NA	NA	NA	Hunan province	NA	NA	NA	NA	NA	NA	NA	NA	NA	NA	NA	Xie_2021_ruminants.Goat_Colon_4	Xie_2021_ruminants	Gastrointestinal tract	Gut	Content	Yes	Goat	9925	Capra hircus	Chordata	Mammalia	Artiodactyla	Bovidae	Capra	NA	Not included	Adult	Farmed	No	Not applicable	NA	Hunan	China	Asia	28.1142	112.983	NA	Male	NA	Not applicable	Not applicable	Not applicable	Xie_2021_ruminants.Goat_Colon_4	0	NA	Not applicable	Not applicable	Not applicable	Herbivore	Not applicable	NA	Not applicable	Not applicable	Not applicable	Not applicable	Not applicable	Not applicable	Not applicable	Not applicable	NA	No	NA	NA	2018	NA	NA	No	Illumina NovaSeq 6000	TruSeq DNA PCR-Free Library Preparation KitÊ	150	Yes	NA	NA	NA	NA	397	1117	NA	NA	NA
SAMN15829901	MTclstr_v1_3590	NC_020624.1	16705	6.2125	3958	0.2369	Eukaryota_Metazoa_Chordata_Craniata_Vertebrata_Euteleostomi_Mammalia_Eutheria_Laurasiatheria_Artiodactyla_Ruminantia_Pecora_Bovidae_Caprinae_Capra	Capra nubiana	Eukaryota;Animals;Mammals	Xie_2021_ruminants	mt	NA	NA	NA	NA	NA	NA	Xie_2021_ruminants.Goat_Colon_4	Xie_2021_ruminants.Goat_Colon_4	lumen of digestive tract [UBERON:0006909]	0	male	3	China	public	Xie_2021_ruminants	333482:Xie, Fei	colon [UBERON:0001155]	2018-10-12	NA	NA	NA	Goat_Colon-4, SAMN15829901, SRR12529056, SRX9018998	animal-associated habitat [ENVO:00006776]	host-associated	9925	metagenome	NA	NA	country	not assigned	NA	749906	gut metagenome	NA	NA	peanut vine, corn, soybean meal, wheat bran, mineral and vitamin premix	NA	NA	NA	NA	NA	NA	NA	NA	NA	NA	NA	Hunan province	NA	NA	NA	NA	NA	NA	NA	NA	NA	NA	NA	Xie_2021_ruminants.Goat_Colon_4	Xie_2021_ruminants	Gastrointestinal tract	Gut	Content	Yes	Goat	9925	Capra hircus	Chordata	Mammalia	Artiodactyla	Bovidae	Capra	NA	Not included	Adult	Farmed	No	Not applicable	NA	Hunan	China	Asia	28.1142	112.983	NA	Male	NA	Not applicable	Not applicable	Not applicable	Xie_2021_ruminants.Goat_Colon_4	0	NA	Not applicable	Not applicable	Not applicable	Herbivore	Not applicable	NA	Not applicable	Not applicable	Not applicable	Not applicable	Not applicable	Not applicable	Not applicable	Not applicable	NA	No	NA	NA	2018	NA	NA	No	Illumina NovaSeq 6000	TruSeq DNA PCR-Free Library Preparation KitÊ	150	Yes	NA	NA	NA	NA	397	1117	NA	NA	NA
SAMN15829901	MTclstr_v1_3593	NC_020628.1	16712	2.7243	4664	0.2791	Eukaryota_Metazoa_Chordata_Craniata_Vertebrata_Euteleostomi_Mammalia_Eutheria_Laurasiatheria_Artiodactyla_Ruminantia_Pecora_Bovidae_Caprinae_Hemitragus	Hemitragus jemlahicus	Eukaryota;Animals;Mammals	Xie_2021_ruminants	mt	NA	NA	NA	NA	NA	NA	Xie_2021_ruminants.Goat_Colon_4	Xie_2021_ruminants.Goat_Colon_4	lumen of digestive tract [UBERON:0006909]	0	male	3	China	public	Xie_2021_ruminants	333482:Xie, Fei	colon [UBERON:0001155]	2018-10-12	NA	NA	NA	Goat_Colon-4, SAMN15829901, SRR12529056, SRX9018998	animal-associated habitat [ENVO:00006776]	host-associated	9925	metagenome	NA	NA	country	not assigned	NA	749906	gut metagenome	NA	NA	peanut vine, corn, soybean meal, wheat bran, mineral and vitamin premix	NA	NA	NA	NA	NA	NA	NA	NA	NA	NA	NA	Hunan province	NA	NA	NA	NA	NA	NA	NA	NA	NA	NA	NA	Xie_2021_ruminants.Goat_Colon_4	Xie_2021_ruminants	Gastrointestinal tract	Gut	Content	Yes	Goat	9925	Capra hircus	Chordata	Mammalia	Artiodactyla	Bovidae	Capra	NA	Not included	Adult	Farmed	No	Not applicable	NA	Hunan	China	Asia	28.1142	112.983	NA	Male	NA	Not applicable	Not applicable	Not applicable	Xie_2021_ruminants.Goat_Colon_4	0	NA	Not applicable	Not applicable	Not applicable	Herbivore	Not applicable	NA	Not applicable	Not applicable	Not applicable	Not applicable	Not applicable	Not applicable	Not applicable	Not applicable	NA	No	NA	NA	2018	NA	NA	No	Illumina NovaSeq 6000	TruSeq DNA PCR-Free Library Preparation KitÊ	150	Yes	NA	NA	NA	NA	397	1117	NA	NA	NA
SAMN15829901	MTclstr_v1_217	NC_042943.1	16637	1.0064	1248	0.075	Eukaryota_Metazoa_Chordata_Craniata_Vertebrata_Euteleostomi_Mammalia_Eutheria_Laurasiatheria_Artiodactyla_Ruminantia_Pecora_Bovidae_Caprinae_Myotragus	Myotragus balearicus	Eukaryota;Animals;Mammals	Xie_2021_ruminants	mt	NA	NA	NA	NA	NA	NA	Xie_2021_ruminants.Goat_Colon_4	Xie_2021_ruminants.Goat_Colon_4	lumen of digestive tract [UBERON:0006909]	0	male	3	China	public	Xie_2021_ruminants	333482:Xie, Fei	colon [UBERON:0001155]	2018-10-12	NA	NA	NA	Goat_Colon-4, SAMN15829901, SRR12529056, SRX9018998	animal-associated habitat [ENVO:00006776]	host-associated	9925	metagenome	NA	NA	country	not assigned	NA	749906	gut metagenome	NA	NA	peanut vine, corn, soybean meal, wheat bran, mineral and vitamin premix	NA	NA	NA	NA	NA	NA	NA	NA	NA	NA	NA	Hunan province	NA	NA	NA	NA	NA	NA	NA	NA	NA	NA	NA	Xie_2021_ruminants.Goat_Colon_4	Xie_2021_ruminants	Gastrointestinal tract	Gut	Content	Yes	Goat	9925	Capra hircus	Chordata	Mammalia	Artiodactyla	Bovidae	Capra	NA	Not included	Adult	Farmed	No	Not applicable	NA	Hunan	China	Asia	28.1142	112.983	NA	Male	NA	Not applicable	Not applicable	Not applicable	Xie_2021_ruminants.Goat_Colon_4	0	NA	Not applicable	Not applicable	Not applicable	Herbivore	Not applicable	NA	Not applicable	Not applicable	Not applicable	Not applicable	Not applicable	Not applicable	Not applicable	Not applicable	NA	No	NA	NA	2018	NA	NA	No	Illumina NovaSeq 6000	TruSeq DNA PCR-Free Library Preparation KitÊ	150	Yes	NA	NA	NA	NA	397	1117	NA	NA	NA
SAMN15829901	MTclstr_v1_2699	NC_039686.1	16665	2.2436	1326	0.0796	Eukaryota_Metazoa_Chordata_Craniata_Vertebrata_Euteleostomi_Mammalia_Eutheria_Laurasiatheria_Artiodactyla_Ruminantia_Pecora_Bovidae_Caprinae_Budorcas	Budorcas taxicolor	Eukaryota;Animals;Mammals	Xie_2021_ruminants	mt	NA	NA	NA	NA	NA	NA	Xie_2021_ruminants.Goat_Colon_4	Xie_2021_ruminants.Goat_Colon_4	lumen of digestive tract [UBERON:0006909]	0	male	3	China	public	Xie_2021_ruminants	333482:Xie, Fei	colon [UBERON:0001155]	2018-10-12	NA	NA	NA	Goat_Colon-4, SAMN15829901, SRR12529056, SRX9018998	animal-associated habitat [ENVO:00006776]	host-associated	9925	metagenome	NA	NA	country	not assigned	NA	749906	gut metagenome	NA	NA	peanut vine, corn, soybean meal, wheat bran, mineral and vitamin premix	NA	NA	NA	NA	NA	NA	NA	NA	NA	NA	NA	Hunan province	NA	NA	NA	NA	NA	NA	NA	NA	NA	NA	NA	Xie_2021_ruminants.Goat_Colon_4	Xie_2021_ruminants	Gastrointestinal tract	Gut	Content	Yes	Goat	9925	Capra hircus	Chordata	Mammalia	Artiodactyla	Bovidae	Capra	NA	Not included	Adult	Farmed	No	Not applicable	NA	Hunan	China	Asia	28.1142	112.983	NA	Male	NA	Not applicable	Not applicable	Not applicable	Xie_2021_ruminants.Goat_Colon_4	0	NA	Not applicable	Not applicable	Not applicable	Herbivore	Not applicable	NA	Not applicable	Not applicable	Not applicable	Not applicable	Not applicable	Not applicable	Not applicable	Not applicable	NA	No	NA	NA	2018	NA	NA	No	Illumina NovaSeq 6000	TruSeq DNA PCR-Free Library Preparation KitÊ	150	Yes	NA	NA	NA	NA	397	1117	NA	NA	NA
SAMN15829901	MTclstr_v1_1884	NC_020630.1	16604	1.1347	839	0.0505	Eukaryota_Metazoa_Chordata_Craniata_Vertebrata_Euteleostomi_Mammalia_Eutheria_Laurasiatheria_Artiodactyla_Ruminantia_Pecora_Bovidae_Caprinae_Oreamnos	Oreamnos americanus	Eukaryota;Animals;Mammals	Xie_2021_ruminants	mt	NA	NA	NA	NA	NA	NA	Xie_2021_ruminants.Goat_Colon_4	Xie_2021_ruminants.Goat_Colon_4	lumen of digestive tract [UBERON:0006909]	0	male	3	China	public	Xie_2021_ruminants	333482:Xie, Fei	colon [UBERON:0001155]	2018-10-12	NA	NA	NA	Goat_Colon-4, SAMN15829901, SRR12529056, SRX9018998	animal-associated habitat [ENVO:00006776]	host-associated	9925	metagenome	NA	NA	country	not assigned	NA	749906	gut metagenome	NA	NA	peanut vine, corn, soybean meal, wheat bran, mineral and vitamin premix	NA	NA	NA	NA	NA	NA	NA	NA	NA	NA	NA	Hunan province	NA	NA	NA	NA	NA	NA	NA	NA	NA	NA	NA	Xie_2021_ruminants.Goat_Colon_4	Xie_2021_ruminants	Gastrointestinal tract	Gut	Content	Yes	Goat	9925	Capra hircus	Chordata	Mammalia	Artiodactyla	Bovidae	Capra	NA	Not included	Adult	Farmed	No	Not applicable	NA	Hunan	China	Asia	28.1142	112.983	NA	Male	NA	Not applicable	Not applicable	Not applicable	Xie_2021_ruminants.Goat_Colon_4	0	NA	Not applicable	Not applicable	Not applicable	Herbivore	Not applicable	NA	Not applicable	Not applicable	Not applicable	Not applicable	Not applicable	Not applicable	Not applicable	Not applicable	NA	No	NA	NA	2018	NA	NA	No	Illumina NovaSeq 6000	TruSeq DNA PCR-Free Library Preparation KitÊ	150	Yes	NA	NA	NA	NA	397	1117	NA	NA	NA
SAMN15829902	MTclstr_v1_3088	NC_009510.1	16530	3.0602	3091	0.187	Eukaryota_Metazoa_Chordata_Craniata_Vertebrata_Euteleostomi_Mammalia_Eutheria_Laurasiatheria_Artiodactyla_Ruminantia_Pecora_Bovidae_Caprinae_Ammotragus	Ammotragus lervia	Eukaryota;Animals;Mammals	Xie_2021_ruminants	mt	NA	NA	NA	NA	NA	NA	Xie_2021_ruminants.Goat_Colon_5	Xie_2021_ruminants.Goat_Colon_5	lumen of digestive tract [UBERON:0006909]	0	male	3	China	public	Xie_2021_ruminants	333482:Xie, Fei	colon [UBERON:0001155]	2018-10-12	NA	NA	NA	Goat_Colon-5, SAMN15829902, SRR12529055, SRX9018999	animal-associated habitat [ENVO:00006776]	host-associated	9925	metagenome	NA	NA	country	not assigned	NA	749906	gut metagenome	NA	NA	peanut vine, corn, soybean meal, wheat bran, mineral and vitamin premix	NA	NA	NA	NA	NA	NA	NA	NA	NA	NA	NA	Hunan province	NA	NA	NA	NA	NA	NA	NA	NA	NA	NA	NA	Xie_2021_ruminants.Goat_Colon_5	Xie_2021_ruminants	Gastrointestinal tract	Gut	Content	Yes	Goat	9925	Capra hircus	Chordata	Mammalia	Artiodactyla	Bovidae	Capra	NA	Not included	Adult	Farmed	No	Not applicable	NA	Hunan	China	Asia	28.1142	112.983	NA	Male	NA	Not applicable	Not applicable	Not applicable	Xie_2021_ruminants.Goat_Colon_5	0	NA	Not applicable	Not applicable	Not applicable	Herbivore	Not applicable	NA	Not applicable	Not applicable	Not applicable	Not applicable	Not applicable	Not applicable	Not applicable	Not applicable	NA	No	NA	NA	2018	NA	NA	No	Illumina NovaSeq 6000	TruSeq DNA PCR-Free Library Preparation KitÊ	150	Yes	NA	NA	NA	NA	247	1820	NA	NA	NA
SAMN15829902	30239	FN666253.1.1917_U|18S_rRNA|nucleus||Eukaryota|Amoebozoa|Conosa|Archamoebea|Archamoebea_X|Entamoebidae|Entamoeba|Entamoeba_sp.	1917	1.47471	613	0.31977	Eukaryota_Amoebozoa_Conosa_Archamoebea_Archamoebea_X_Entamoebidae_Entamoeba	Entamoeba_sp.	Eukaryota;PR2db human-associated protists;PR2db human-associated protists	Xie_2021_ruminants	pr2	Symbiont	Commensal	Entamoeba	0	NA	Symbiont	Xie_2021_ruminants.Goat_Colon_5	Xie_2021_ruminants.Goat_Colon_5	lumen of digestive tract [UBERON:0006909]	0	male	3	China	public	Xie_2021_ruminants	333482:Xie, Fei	colon [UBERON:0001155]	2018-10-12	NA	NA	NA	Goat_Colon-5, SAMN15829902, SRR12529055, SRX9018999	animal-associated habitat [ENVO:00006776]	host-associated	9925	metagenome	NA	NA	country	not assigned	NA	749906	gut metagenome	NA	NA	peanut vine, corn, soybean meal, wheat bran, mineral and vitamin premix	NA	NA	NA	NA	NA	NA	NA	NA	NA	NA	NA	Hunan province	NA	NA	NA	NA	NA	NA	NA	NA	NA	NA	NA	Xie_2021_ruminants.Goat_Colon_5	Xie_2021_ruminants	Gastrointestinal tract	Gut	Content	Yes	Goat	9925	Capra hircus	Chordata	Mammalia	Artiodactyla	Bovidae	Capra	NA	Not included	Adult	Farmed	No	Not applicable	NA	Hunan	China	Asia	28.1142	112.983	NA	Male	NA	Not applicable	Not applicable	Not applicable	Xie_2021_ruminants.Goat_Colon_5	0	NA	Not applicable	Not applicable	Not applicable	Herbivore	Not applicable	NA	Not applicable	Not applicable	Not applicable	Not applicable	Not applicable	Not applicable	Not applicable	Not applicable	NA	No	NA	NA	2018	NA	NA	No	Illumina NovaSeq 6000	TruSeq DNA PCR-Free Library Preparation KitÊ	150	Yes	NA	NA	NA	NA	247	1820	NA	NA	NA
SAMN15829902	MTclstr_v1_3589	NC_020632.1	16737	2.025	2998	0.1791	Eukaryota_Metazoa_Chordata_Craniata_Vertebrata_Euteleostomi_Mammalia_Eutheria_Laurasiatheria_Artiodactyla_Ruminantia_Pecora_Bovidae_Caprinae_Pseudois	Pseudois schaeferi;Pseudois nayaur	Eukaryota;Animals;Mammals	Xie_2021_ruminants	mt	NA	NA	NA	NA	NA	NA	Xie_2021_ruminants.Goat_Colon_5	Xie_2021_ruminants.Goat_Colon_5	lumen of digestive tract [UBERON:0006909]	0	male	3	China	public	Xie_2021_ruminants	333482:Xie, Fei	colon [UBERON:0001155]	2018-10-12	NA	NA	NA	Goat_Colon-5, SAMN15829902, SRR12529055, SRX9018999	animal-associated habitat [ENVO:00006776]	host-associated	9925	metagenome	NA	NA	country	not assigned	NA	749906	gut metagenome	NA	NA	peanut vine, corn, soybean meal, wheat bran, mineral and vitamin premix	NA	NA	NA	NA	NA	NA	NA	NA	NA	NA	NA	Hunan province	NA	NA	NA	NA	NA	NA	NA	NA	NA	NA	NA	Xie_2021_ruminants.Goat_Colon_5	Xie_2021_ruminants	Gastrointestinal tract	Gut	Content	Yes	Goat	9925	Capra hircus	Chordata	Mammalia	Artiodactyla	Bovidae	Capra	NA	Not included	Adult	Farmed	No	Not applicable	NA	Hunan	China	Asia	28.1142	112.983	NA	Male	NA	Not applicable	Not applicable	Not applicable	Xie_2021_ruminants.Goat_Colon_5	0	NA	Not applicable	Not applicable	Not applicable	Herbivore	Not applicable	NA	Not applicable	Not applicable	Not applicable	Not applicable	Not applicable	Not applicable	Not applicable	Not applicable	NA	No	NA	NA	2018	NA	NA	No	Illumina NovaSeq 6000	TruSeq DNA PCR-Free Library Preparation KitÊ	150	Yes	NA	NA	NA	NA	247	1820	NA	NA	NA
SAMN15829902	MTclstr_v1_3590	NC_020624.1	16705	7.4731	6517	0.3901	Eukaryota_Metazoa_Chordata_Craniata_Vertebrata_Euteleostomi_Mammalia_Eutheria_Laurasiatheria_Artiodactyla_Ruminantia_Pecora_Bovidae_Caprinae_Capra	Capra nubiana	Eukaryota;Animals;Mammals	Xie_2021_ruminants	mt	NA	NA	NA	NA	NA	NA	Xie_2021_ruminants.Goat_Colon_5	Xie_2021_ruminants.Goat_Colon_5	lumen of digestive tract [UBERON:0006909]	0	male	3	China	public	Xie_2021_ruminants	333482:Xie, Fei	colon [UBERON:0001155]	2018-10-12	NA	NA	NA	Goat_Colon-5, SAMN15829902, SRR12529055, SRX9018999	animal-associated habitat [ENVO:00006776]	host-associated	9925	metagenome	NA	NA	country	not assigned	NA	749906	gut metagenome	NA	NA	peanut vine, corn, soybean meal, wheat bran, mineral and vitamin premix	NA	NA	NA	NA	NA	NA	NA	NA	NA	NA	NA	Hunan province	NA	NA	NA	NA	NA	NA	NA	NA	NA	NA	NA	Xie_2021_ruminants.Goat_Colon_5	Xie_2021_ruminants	Gastrointestinal tract	Gut	Content	Yes	Goat	9925	Capra hircus	Chordata	Mammalia	Artiodactyla	Bovidae	Capra	NA	Not included	Adult	Farmed	No	Not applicable	NA	Hunan	China	Asia	28.1142	112.983	NA	Male	NA	Not applicable	Not applicable	Not applicable	Xie_2021_ruminants.Goat_Colon_5	0	NA	Not applicable	Not applicable	Not applicable	Herbivore	Not applicable	NA	Not applicable	Not applicable	Not applicable	Not applicable	Not applicable	Not applicable	Not applicable	Not applicable	NA	No	NA	NA	2018	NA	NA	No	Illumina NovaSeq 6000	TruSeq DNA PCR-Free Library Preparation KitÊ	150	Yes	NA	NA	NA	NA	247	1820	NA	NA	NA
SAMN15829902	MTclstr_v1_2699	NC_039686.1	16665	2.6412	1926	0.1156	Eukaryota_Metazoa_Chordata_Craniata_Vertebrata_Euteleostomi_Mammalia_Eutheria_Laurasiatheria_Artiodactyla_Ruminantia_Pecora_Bovidae_Caprinae_Budorcas	Budorcas taxicolor	Eukaryota;Animals;Mammals	Xie_2021_ruminants	mt	NA	NA	NA	NA	NA	NA	Xie_2021_ruminants.Goat_Colon_5	Xie_2021_ruminants.Goat_Colon_5	lumen of digestive tract [UBERON:0006909]	0	male	3	China	public	Xie_2021_ruminants	333482:Xie, Fei	colon [UBERON:0001155]	2018-10-12	NA	NA	NA	Goat_Colon-5, SAMN15829902, SRR12529055, SRX9018999	animal-associated habitat [ENVO:00006776]	host-associated	9925	metagenome	NA	NA	country	not assigned	NA	749906	gut metagenome	NA	NA	peanut vine, corn, soybean meal, wheat bran, mineral and vitamin premix	NA	NA	NA	NA	NA	NA	NA	NA	NA	NA	NA	Hunan province	NA	NA	NA	NA	NA	NA	NA	NA	NA	NA	NA	Xie_2021_ruminants.Goat_Colon_5	Xie_2021_ruminants	Gastrointestinal tract	Gut	Content	Yes	Goat	9925	Capra hircus	Chordata	Mammalia	Artiodactyla	Bovidae	Capra	NA	Not included	Adult	Farmed	No	Not applicable	NA	Hunan	China	Asia	28.1142	112.983	NA	Male	NA	Not applicable	Not applicable	Not applicable	Xie_2021_ruminants.Goat_Colon_5	0	NA	Not applicable	Not applicable	Not applicable	Herbivore	Not applicable	NA	Not applicable	Not applicable	Not applicable	Not applicable	Not applicable	Not applicable	Not applicable	Not applicable	NA	No	NA	NA	2018	NA	NA	No	Illumina NovaSeq 6000	TruSeq DNA PCR-Free Library Preparation KitÊ	150	Yes	NA	NA	NA	NA	247	1820	NA	NA	NA
SAMN15829902	MTclstr_v1_5266	NC_011213.1	28382	2.2178	2342	0.0825	Eukaryota_Sar_Stramenopiles_Bigyra_Opalozoa_Opalinata_Blastocystidae_Blastocystis	Blastocystis sp.	Eukaryota;Protists;Other Protists	Xie_2021_ruminants	mt	Symbiont	Commensal	Blastocystis-cluster5266	0	NA	Symbiont	Xie_2021_ruminants.Goat_Colon_5	Xie_2021_ruminants.Goat_Colon_5	lumen of digestive tract [UBERON:0006909]	0	male	3	China	public	Xie_2021_ruminants	333482:Xie, Fei	colon [UBERON:0001155]	2018-10-12	NA	NA	NA	Goat_Colon-5, SAMN15829902, SRR12529055, SRX9018999	animal-associated habitat [ENVO:00006776]	host-associated	9925	metagenome	NA	NA	country	not assigned	NA	749906	gut metagenome	NA	NA	peanut vine, corn, soybean meal, wheat bran, mineral and vitamin premix	NA	NA	NA	NA	NA	NA	NA	NA	NA	NA	NA	Hunan province	NA	NA	NA	NA	NA	NA	NA	NA	NA	NA	NA	Xie_2021_ruminants.Goat_Colon_5	Xie_2021_ruminants	Gastrointestinal tract	Gut	Content	Yes	Goat	9925	Capra hircus	Chordata	Mammalia	Artiodactyla	Bovidae	Capra	NA	Not included	Adult	Farmed	No	Not applicable	NA	Hunan	China	Asia	28.1142	112.983	NA	Male	NA	Not applicable	Not applicable	Not applicable	Xie_2021_ruminants.Goat_Colon_5	0	NA	Not applicable	Not applicable	Not applicable	Herbivore	Not applicable	NA	Not applicable	Not applicable	Not applicable	Not applicable	Not applicable	Not applicable	Not applicable	Not applicable	NA	No	NA	NA	2018	NA	NA	No	Illumina NovaSeq 6000	TruSeq DNA PCR-Free Library Preparation KitÊ	150	Yes	NA	NA	NA	NA	247	1820	NA	NA	NA
SAMN15829902	MTclstr_v1_5953	NC_018042.1	28269	3.2025	3077	0.1088	Eukaryota_Sar_Stramenopiles_Bigyra_Opalozoa_Opalinata_Blastocystidae_Blastocystis	Blastocystis sp.	Eukaryota;Protists;Other Protists	Xie_2021_ruminants	mt	Symbiont	Commensal	Blastocystis-cluster5953	0	NA	Symbiont	Xie_2021_ruminants.Goat_Colon_5	Xie_2021_ruminants.Goat_Colon_5	lumen of digestive tract [UBERON:0006909]	0	male	3	China	public	Xie_2021_ruminants	333482:Xie, Fei	colon [UBERON:0001155]	2018-10-12	NA	NA	NA	Goat_Colon-5, SAMN15829902, SRR12529055, SRX9018999	animal-associated habitat [ENVO:00006776]	host-associated	9925	metagenome	NA	NA	country	not assigned	NA	749906	gut metagenome	NA	NA	peanut vine, corn, soybean meal, wheat bran, mineral and vitamin premix	NA	NA	NA	NA	NA	NA	NA	NA	NA	NA	NA	Hunan province	NA	NA	NA	NA	NA	NA	NA	NA	NA	NA	NA	Xie_2021_ruminants.Goat_Colon_5	Xie_2021_ruminants	Gastrointestinal tract	Gut	Content	Yes	Goat	9925	Capra hircus	Chordata	Mammalia	Artiodactyla	Bovidae	Capra	NA	Not included	Adult	Farmed	No	Not applicable	NA	Hunan	China	Asia	28.1142	112.983	NA	Male	NA	Not applicable	Not applicable	Not applicable	Xie_2021_ruminants.Goat_Colon_5	0	NA	Not applicable	Not applicable	Not applicable	Herbivore	Not applicable	NA	Not applicable	Not applicable	Not applicable	Not applicable	Not applicable	Not applicable	Not applicable	Not applicable	NA	No	NA	NA	2018	NA	NA	No	Illumina NovaSeq 6000	TruSeq DNA PCR-Free Library Preparation KitÊ	150	Yes	NA	NA	NA	NA	247	1820	NA	NA	NA
SAMN15829902	MTclstr_v1_3591	NC_028161.1	16625	625.312	16563	0.9963	Eukaryota_Metazoa_Chordata_Craniata_Vertebrata_Euteleostomi_Mammalia_Eutheria_Laurasiatheria_Artiodactyla_Ruminantia_Pecora_Bovidae_Caprinae_Capra	Capra caucasica;Capra aegagrus;Capra falconeri;Capra hircus;Capra pyrenaica;Capra ibex	Eukaryota;Animals;Mammals	Xie_2021_ruminants	mt	Food	Animal/mammal	Goat	0	NA	Meat/dairy	Xie_2021_ruminants.Goat_Colon_5	Xie_2021_ruminants.Goat_Colon_5	lumen of digestive tract [UBERON:0006909]	0	male	3	China	public	Xie_2021_ruminants	333482:Xie, Fei	colon [UBERON:0001155]	2018-10-12	NA	NA	NA	Goat_Colon-5, SAMN15829902, SRR12529055, SRX9018999	animal-associated habitat [ENVO:00006776]	host-associated	9925	metagenome	NA	NA	country	not assigned	NA	749906	gut metagenome	NA	NA	peanut vine, corn, soybean meal, wheat bran, mineral and vitamin premix	NA	NA	NA	NA	NA	NA	NA	NA	NA	NA	NA	Hunan province	NA	NA	NA	NA	NA	NA	NA	NA	NA	NA	NA	Xie_2021_ruminants.Goat_Colon_5	Xie_2021_ruminants	Gastrointestinal tract	Gut	Content	Yes	Goat	9925	Capra hircus	Chordata	Mammalia	Artiodactyla	Bovidae	Capra	NA	Not included	Adult	Farmed	No	Not applicable	NA	Hunan	China	Asia	28.1142	112.983	NA	Male	NA	Not applicable	Not applicable	Not applicable	Xie_2021_ruminants.Goat_Colon_5	0	NA	Not applicable	Not applicable	Not applicable	Herbivore	Not applicable	NA	Not applicable	Not applicable	Not applicable	Not applicable	Not applicable	Not applicable	Not applicable	Not applicable	NA	No	NA	NA	2018	NA	NA	No	Illumina NovaSeq 6000	TruSeq DNA PCR-Free Library Preparation KitÊ	150	Yes	NA	NA	NA	NA	247	1820	NA	NA	NA
SAMN15829902	MTclstr_v1_1883	NC_020789.1	16438	1.8508	1776	0.108	Eukaryota_Metazoa_Chordata_Craniata_Vertebrata_Euteleostomi_Mammalia_Eutheria_Laurasiatheria_Artiodactyla_Ruminantia_Pecora_Bovidae_Caprinae_Rupicapra	Rupicapra pyrenaica;Rupicapra rupicapra	Eukaryota;Animals;Mammals	Xie_2021_ruminants	mt	NA	NA	NA	NA	NA	NA	Xie_2021_ruminants.Goat_Colon_5	Xie_2021_ruminants.Goat_Colon_5	lumen of digestive tract [UBERON:0006909]	0	male	3	China	public	Xie_2021_ruminants	333482:Xie, Fei	colon [UBERON:0001155]	2018-10-12	NA	NA	NA	Goat_Colon-5, SAMN15829902, SRR12529055, SRX9018999	animal-associated habitat [ENVO:00006776]	host-associated	9925	metagenome	NA	NA	country	not assigned	NA	749906	gut metagenome	NA	NA	peanut vine, corn, soybean meal, wheat bran, mineral and vitamin premix	NA	NA	NA	NA	NA	NA	NA	NA	NA	NA	NA	Hunan province	NA	NA	NA	NA	NA	NA	NA	NA	NA	NA	NA	Xie_2021_ruminants.Goat_Colon_5	Xie_2021_ruminants	Gastrointestinal tract	Gut	Content	Yes	Goat	9925	Capra hircus	Chordata	Mammalia	Artiodactyla	Bovidae	Capra	NA	Not included	Adult	Farmed	No	Not applicable	NA	Hunan	China	Asia	28.1142	112.983	NA	Male	NA	Not applicable	Not applicable	Not applicable	Xie_2021_ruminants.Goat_Colon_5	0	NA	Not applicable	Not applicable	Not applicable	Herbivore	Not applicable	NA	Not applicable	Not applicable	Not applicable	Not applicable	Not applicable	Not applicable	Not applicable	Not applicable	NA	No	NA	NA	2018	NA	NA	No	Illumina NovaSeq 6000	TruSeq DNA PCR-Free Library Preparation KitÊ	150	Yes	NA	NA	NA	NA	247	1820	NA	NA	NA
SAMN15829902	MTclstr_v1_3821	NC_039432.1	16464	1.792	1630	0.099	Eukaryota_Metazoa_Chordata_Craniata_Vertebrata_Euteleostomi_Mammalia_Eutheria_Laurasiatheria_Artiodactyla_Ruminantia_Pecora_Bovidae_Caprinae_Ovis	Ovis canadensis;Ovis nivicola;Ovis dalli	Eukaryota;Animals;Mammals	Xie_2021_ruminants	mt	Food	Animal/mammal	Sheep-Ovis canadensis	0	NA	Meat/dairy	Xie_2021_ruminants.Goat_Colon_5	Xie_2021_ruminants.Goat_Colon_5	lumen of digestive tract [UBERON:0006909]	0	male	3	China	public	Xie_2021_ruminants	333482:Xie, Fei	colon [UBERON:0001155]	2018-10-12	NA	NA	NA	Goat_Colon-5, SAMN15829902, SRR12529055, SRX9018999	animal-associated habitat [ENVO:00006776]	host-associated	9925	metagenome	NA	NA	country	not assigned	NA	749906	gut metagenome	NA	NA	peanut vine, corn, soybean meal, wheat bran, mineral and vitamin premix	NA	NA	NA	NA	NA	NA	NA	NA	NA	NA	NA	Hunan province	NA	NA	NA	NA	NA	NA	NA	NA	NA	NA	NA	Xie_2021_ruminants.Goat_Colon_5	Xie_2021_ruminants	Gastrointestinal tract	Gut	Content	Yes	Goat	9925	Capra hircus	Chordata	Mammalia	Artiodactyla	Bovidae	Capra	NA	Not included	Adult	Farmed	No	Not applicable	NA	Hunan	China	Asia	28.1142	112.983	NA	Male	NA	Not applicable	Not applicable	Not applicable	Xie_2021_ruminants.Goat_Colon_5	0	NA	Not applicable	Not applicable	Not applicable	Herbivore	Not applicable	NA	Not applicable	Not applicable	Not applicable	Not applicable	Not applicable	Not applicable	Not applicable	Not applicable	NA	No	NA	NA	2018	NA	NA	No	Illumina NovaSeq 6000	TruSeq DNA PCR-Free Library Preparation KitÊ	150	Yes	NA	NA	NA	NA	247	1820	NA	NA	NA
SAMN15829902	MTclstr_v1_2514	NC_014668.1	15347	1.5053	4692	0.3057	Eukaryota_Metazoa_Ecdysozoa_Arthropoda_Hexapoda_Insecta_Pterygota_Neoptera_Holometabola_Lepidoptera_Glossata_Ditrysia_Noctuoidea_Noctuidae_Heliothinae_Helicoverpa	Helicoverpa armigera;Helicoverpa zea	Eukaryota;Animals;Insects	Xie_2021_ruminants	mt	Food/other	Animal/insect	Cotton bollworm/Corn earworm	0	Lives in food	Food/other	Xie_2021_ruminants.Goat_Colon_5	Xie_2021_ruminants.Goat_Colon_5	lumen of digestive tract [UBERON:0006909]	0	male	3	China	public	Xie_2021_ruminants	333482:Xie, Fei	colon [UBERON:0001155]	2018-10-12	NA	NA	NA	Goat_Colon-5, SAMN15829902, SRR12529055, SRX9018999	animal-associated habitat [ENVO:00006776]	host-associated	9925	metagenome	NA	NA	country	not assigned	NA	749906	gut metagenome	NA	NA	peanut vine, corn, soybean meal, wheat bran, mineral and vitamin premix	NA	NA	NA	NA	NA	NA	NA	NA	NA	NA	NA	Hunan province	NA	NA	NA	NA	NA	NA	NA	NA	NA	NA	NA	Xie_2021_ruminants.Goat_Colon_5	Xie_2021_ruminants	Gastrointestinal tract	Gut	Content	Yes	Goat	9925	Capra hircus	Chordata	Mammalia	Artiodactyla	Bovidae	Capra	NA	Not included	Adult	Farmed	No	Not applicable	NA	Hunan	China	Asia	28.1142	112.983	NA	Male	NA	Not applicable	Not applicable	Not applicable	Xie_2021_ruminants.Goat_Colon_5	0	NA	Not applicable	Not applicable	Not applicable	Herbivore	Not applicable	NA	Not applicable	Not applicable	Not applicable	Not applicable	Not applicable	Not applicable	Not applicable	Not applicable	NA	No	NA	NA	2018	NA	NA	No	Illumina NovaSeq 6000	TruSeq DNA PCR-Free Library Preparation KitÊ	150	Yes	NA	NA	NA	NA	247	1820	NA	NA	NA
SAMN15829902	PLclstr_v1_116	NC_037948.1	163586	2.8324	79302	0.4848	Eukaryota_Viridiplantae_Streptophyta_Embryophyta_Tracheophyta_Spermatophyta_Magnoliopsida_eudicotyledons_Gunneridae_Pentapetalae_asterids_lamiids_Garryales_Eucommiaceae_Eucommia	Eucommia ulmoides	Eukaryota;Plants;Land Plants	Xie_2021_ruminants	pl	Food-medical	Plant	Eucommia ulmoides	0	Used in ruber production	Other	Xie_2021_ruminants.Goat_Colon_5	Xie_2021_ruminants.Goat_Colon_5	lumen of digestive tract [UBERON:0006909]	0	male	3	China	public	Xie_2021_ruminants	333482:Xie, Fei	colon [UBERON:0001155]	2018-10-12	NA	NA	NA	Goat_Colon-5, SAMN15829902, SRR12529055, SRX9018999	animal-associated habitat [ENVO:00006776]	host-associated	9925	metagenome	NA	NA	country	not assigned	NA	749906	gut metagenome	NA	NA	peanut vine, corn, soybean meal, wheat bran, mineral and vitamin premix	NA	NA	NA	NA	NA	NA	NA	NA	NA	NA	NA	Hunan province	NA	NA	NA	NA	NA	NA	NA	NA	NA	NA	NA	Xie_2021_ruminants.Goat_Colon_5	Xie_2021_ruminants	Gastrointestinal tract	Gut	Content	Yes	Goat	9925	Capra hircus	Chordata	Mammalia	Artiodactyla	Bovidae	Capra	NA	Not included	Adult	Farmed	No	Not applicable	NA	Hunan	China	Asia	28.1142	112.983	NA	Male	NA	Not applicable	Not applicable	Not applicable	Xie_2021_ruminants.Goat_Colon_5	0	NA	Not applicable	Not applicable	Not applicable	Herbivore	Not applicable	NA	Not applicable	Not applicable	Not applicable	Not applicable	Not applicable	Not applicable	Not applicable	Not applicable	NA	No	NA	NA	2018	NA	NA	No	Illumina NovaSeq 6000	TruSeq DNA PCR-Free Library Preparation KitÊ	150	Yes	NA	NA	NA	NA	247	1820	NA	NA	NA
SAMN15829902	MTclstr_v1_4324	NC_012706.1	16339	3.4375	14530	0.8893	Eukaryota_Metazoa_Chordata_Craniata_Vertebrata_Euteleostomi_Mammalia_Eutheria_Laurasiatheria_Artiodactyla_Ruminantia_Pecora_Bovidae_Bovinae_Bos	Bos primigenius;Bos taurus;Bos indicus;Bos grunniens;Bos javanicus	Eukaryota;Animals;Mammals	Xie_2021_ruminants	mt	Food	Animal/mammal	Cow	0	Farmed	Meat/dairy	Xie_2021_ruminants.Goat_Colon_5	Xie_2021_ruminants.Goat_Colon_5	lumen of digestive tract [UBERON:0006909]	0	male	3	China	public	Xie_2021_ruminants	333482:Xie, Fei	colon [UBERON:0001155]	2018-10-12	NA	NA	NA	Goat_Colon-5, SAMN15829902, SRR12529055, SRX9018999	animal-associated habitat [ENVO:00006776]	host-associated	9925	metagenome	NA	NA	country	not assigned	NA	749906	gut metagenome	NA	NA	peanut vine, corn, soybean meal, wheat bran, mineral and vitamin premix	NA	NA	NA	NA	NA	NA	NA	NA	NA	NA	NA	Hunan province	NA	NA	NA	NA	NA	NA	NA	NA	NA	NA	NA	Xie_2021_ruminants.Goat_Colon_5	Xie_2021_ruminants	Gastrointestinal tract	Gut	Content	Yes	Goat	9925	Capra hircus	Chordata	Mammalia	Artiodactyla	Bovidae	Capra	NA	Not included	Adult	Farmed	No	Not applicable	NA	Hunan	China	Asia	28.1142	112.983	NA	Male	NA	Not applicable	Not applicable	Not applicable	Xie_2021_ruminants.Goat_Colon_5	0	NA	Not applicable	Not applicable	Not applicable	Herbivore	Not applicable	NA	Not applicable	Not applicable	Not applicable	Not applicable	Not applicable	Not applicable	Not applicable	Not applicable	NA	No	NA	NA	2018	NA	NA	No	Illumina NovaSeq 6000	TruSeq DNA PCR-Free Library Preparation KitÊ	150	Yes	NA	NA	NA	NA	247	1820	NA	NA	NA
SAMN15829902	296	AB769582.1.1781_U|18S_rRNA|nucleus||Eukaryota|Alveolata|Apicomplexa|Coccidiomorphea|Eimeriida|Eimeriidae|Eimeria3|Eimeria3_bovis	1781	1	377	0.211679	Eukaryota_Alveolata_Apicomplexa_Coccidiomorphea_Eimeriida_Eimeriidae_Eimeria3;Eimeria5	Eimeria3_bovis;Eimeria3_zuernii;Eimeria3_canadensis;Eimeria3_weybridgensis;Eimeria3_auburnensis;Eimeria3_ahsata;Eimeria3_cylindrica;Eimeria3_ellipsoidalis;Eimeria5_exigua;Eimeria3_ovinoidalis;Eimeria3_faurei;Eimeria3_crandallis;Eimeria3_arloingi	Eukaryota;PR2db human-associated protists;PR2db human-associated protists	Xie_2021_ruminants	pr2	Symbiont	Parasite	Eimeria3	0	NA	Symbiont	Xie_2021_ruminants.Goat_Colon_5	Xie_2021_ruminants.Goat_Colon_5	lumen of digestive tract [UBERON:0006909]	0	male	3	China	public	Xie_2021_ruminants	333482:Xie, Fei	colon [UBERON:0001155]	2018-10-12	NA	NA	NA	Goat_Colon-5, SAMN15829902, SRR12529055, SRX9018999	animal-associated habitat [ENVO:00006776]	host-associated	9925	metagenome	NA	NA	country	not assigned	NA	749906	gut metagenome	NA	NA	peanut vine, corn, soybean meal, wheat bran, mineral and vitamin premix	NA	NA	NA	NA	NA	NA	NA	NA	NA	NA	NA	Hunan province	NA	NA	NA	NA	NA	NA	NA	NA	NA	NA	NA	Xie_2021_ruminants.Goat_Colon_5	Xie_2021_ruminants	Gastrointestinal tract	Gut	Content	Yes	Goat	9925	Capra hircus	Chordata	Mammalia	Artiodactyla	Bovidae	Capra	NA	Not included	Adult	Farmed	No	Not applicable	NA	Hunan	China	Asia	28.1142	112.983	NA	Male	NA	Not applicable	Not applicable	Not applicable	Xie_2021_ruminants.Goat_Colon_5	0	NA	Not applicable	Not applicable	Not applicable	Herbivore	Not applicable	NA	Not applicable	Not applicable	Not applicable	Not applicable	Not applicable	Not applicable	Not applicable	Not applicable	NA	No	NA	NA	2018	NA	NA	No	Illumina NovaSeq 6000	TruSeq DNA PCR-Free Library Preparation KitÊ	150	Yes	NA	NA	NA	NA	247	1820	NA	NA	NA
SAMN15829902	MTclstr_v1_2513	NC_035890.1	15373	1.2466	1164	0.0757	Eukaryota_Metazoa_Ecdysozoa_Arthropoda_Hexapoda_Insecta_Pterygota_Neoptera_Holometabola_Lepidoptera_Glossata_Ditrysia_Noctuoidea_Noctuidae_Heliothinae_Helicoverpa	Helicoverpa assulta	Eukaryota;Animals;Insects	Xie_2021_ruminants	mt	NA	NA	NA	NA	NA	NA	Xie_2021_ruminants.Goat_Colon_5	Xie_2021_ruminants.Goat_Colon_5	lumen of digestive tract [UBERON:0006909]	0	male	3	China	public	Xie_2021_ruminants	333482:Xie, Fei	colon [UBERON:0001155]	2018-10-12	NA	NA	NA	Goat_Colon-5, SAMN15829902, SRR12529055, SRX9018999	animal-associated habitat [ENVO:00006776]	host-associated	9925	metagenome	NA	NA	country	not assigned	NA	749906	gut metagenome	NA	NA	peanut vine, corn, soybean meal, wheat bran, mineral and vitamin premix	NA	NA	NA	NA	NA	NA	NA	NA	NA	NA	NA	Hunan province	NA	NA	NA	NA	NA	NA	NA	NA	NA	NA	NA	Xie_2021_ruminants.Goat_Colon_5	Xie_2021_ruminants	Gastrointestinal tract	Gut	Content	Yes	Goat	9925	Capra hircus	Chordata	Mammalia	Artiodactyla	Bovidae	Capra	NA	Not included	Adult	Farmed	No	Not applicable	NA	Hunan	China	Asia	28.1142	112.983	NA	Male	NA	Not applicable	Not applicable	Not applicable	Xie_2021_ruminants.Goat_Colon_5	0	NA	Not applicable	Not applicable	Not applicable	Herbivore	Not applicable	NA	Not applicable	Not applicable	Not applicable	Not applicable	Not applicable	Not applicable	Not applicable	Not applicable	NA	No	NA	NA	2018	NA	NA	No	Illumina NovaSeq 6000	TruSeq DNA PCR-Free Library Preparation KitÊ	150	Yes	NA	NA	NA	NA	247	1820	NA	NA	NA
SAMN15829902	MTclstr_v1_3089	NC_020621.1	16457	2.8527	3490	0.2121	Eukaryota_Metazoa_Chordata_Craniata_Vertebrata_Euteleostomi_Mammalia_Eutheria_Laurasiatheria_Artiodactyla_Ruminantia_Pecora_Bovidae_Caprinae_Arabitragus	Arabitragus jayakari	Eukaryota;Animals;Mammals	Xie_2021_ruminants	mt	Food	Animal/mammal	Arabian tahr	0	NA	Meat	Xie_2021_ruminants.Goat_Colon_5	Xie_2021_ruminants.Goat_Colon_5	lumen of digestive tract [UBERON:0006909]	0	male	3	China	public	Xie_2021_ruminants	333482:Xie, Fei	colon [UBERON:0001155]	2018-10-12	NA	NA	NA	Goat_Colon-5, SAMN15829902, SRR12529055, SRX9018999	animal-associated habitat [ENVO:00006776]	host-associated	9925	metagenome	NA	NA	country	not assigned	NA	749906	gut metagenome	NA	NA	peanut vine, corn, soybean meal, wheat bran, mineral and vitamin premix	NA	NA	NA	NA	NA	NA	NA	NA	NA	NA	NA	Hunan province	NA	NA	NA	NA	NA	NA	NA	NA	NA	NA	NA	Xie_2021_ruminants.Goat_Colon_5	Xie_2021_ruminants	Gastrointestinal tract	Gut	Content	Yes	Goat	9925	Capra hircus	Chordata	Mammalia	Artiodactyla	Bovidae	Capra	NA	Not included	Adult	Farmed	No	Not applicable	NA	Hunan	China	Asia	28.1142	112.983	NA	Male	NA	Not applicable	Not applicable	Not applicable	Xie_2021_ruminants.Goat_Colon_5	0	NA	Not applicable	Not applicable	Not applicable	Herbivore	Not applicable	NA	Not applicable	Not applicable	Not applicable	Not applicable	Not applicable	Not applicable	Not applicable	Not applicable	NA	No	NA	NA	2018	NA	NA	No	Illumina NovaSeq 6000	TruSeq DNA PCR-Free Library Preparation KitÊ	150	Yes	NA	NA	NA	NA	247	1820	NA	NA	NA
SAMN15829902	MTclstr_v1_2960	NC_023457.1	16444	6.0848	1462	0.0889	Eukaryota_Metazoa_Chordata_Craniata_Vertebrata_Euteleostomi_Mammalia_Eutheria_Laurasiatheria_Artiodactyla_Ruminantia_Pecora_Bovidae_Caprinae_Capricornis	Capricornis milneedwardsii;Capricornis swinhoei;Capricornis rubidus;Capricornis sumatraensis;Capricornis sp.	Eukaryota;Animals;Mammals	Xie_2021_ruminants	mt	NA	NA	NA	NA	NA	NA	Xie_2021_ruminants.Goat_Colon_5	Xie_2021_ruminants.Goat_Colon_5	lumen of digestive tract [UBERON:0006909]	0	male	3	China	public	Xie_2021_ruminants	333482:Xie, Fei	colon [UBERON:0001155]	2018-10-12	NA	NA	NA	Goat_Colon-5, SAMN15829902, SRR12529055, SRX9018999	animal-associated habitat [ENVO:00006776]	host-associated	9925	metagenome	NA	NA	country	not assigned	NA	749906	gut metagenome	NA	NA	peanut vine, corn, soybean meal, wheat bran, mineral and vitamin premix	NA	NA	NA	NA	NA	NA	NA	NA	NA	NA	NA	Hunan province	NA	NA	NA	NA	NA	NA	NA	NA	NA	NA	NA	Xie_2021_ruminants.Goat_Colon_5	Xie_2021_ruminants	Gastrointestinal tract	Gut	Content	Yes	Goat	9925	Capra hircus	Chordata	Mammalia	Artiodactyla	Bovidae	Capra	NA	Not included	Adult	Farmed	No	Not applicable	NA	Hunan	China	Asia	28.1142	112.983	NA	Male	NA	Not applicable	Not applicable	Not applicable	Xie_2021_ruminants.Goat_Colon_5	0	NA	Not applicable	Not applicable	Not applicable	Herbivore	Not applicable	NA	Not applicable	Not applicable	Not applicable	Not applicable	Not applicable	Not applicable	Not applicable	Not applicable	NA	No	NA	NA	2018	NA	NA	No	Illumina NovaSeq 6000	TruSeq DNA PCR-Free Library Preparation KitÊ	150	Yes	NA	NA	NA	NA	247	1820	NA	NA	NA
SAMN15829902	4459	JX565059.1.1571_U|18S_rRNA|nucleus||Eukaryota|Excavata|Metamonada|Trichomonadea|Trichomonadida|Trichomonadidae|Tetratrichomonas|Tetratrichomonas_buttreyi	1571	2.10583	926	0.589433	Eukaryota_Excavata_Metamonada_Trichomonadea_Trichomonadida_Trichomonadidae_Tetratrichomonas	Tetratrichomonas_buttreyi	Eukaryota;PR2db human-associated protists;PR2db human-associated protists	Xie_2021_ruminants	pr2	Symbiont	Parasite	Tetratrichomonas	0	NA	Symbiont	Xie_2021_ruminants.Goat_Colon_5	Xie_2021_ruminants.Goat_Colon_5	lumen of digestive tract [UBERON:0006909]	0	male	3	China	public	Xie_2021_ruminants	333482:Xie, Fei	colon [UBERON:0001155]	2018-10-12	NA	NA	NA	Goat_Colon-5, SAMN15829902, SRR12529055, SRX9018999	animal-associated habitat [ENVO:00006776]	host-associated	9925	metagenome	NA	NA	country	not assigned	NA	749906	gut metagenome	NA	NA	peanut vine, corn, soybean meal, wheat bran, mineral and vitamin premix	NA	NA	NA	NA	NA	NA	NA	NA	NA	NA	NA	Hunan province	NA	NA	NA	NA	NA	NA	NA	NA	NA	NA	NA	Xie_2021_ruminants.Goat_Colon_5	Xie_2021_ruminants	Gastrointestinal tract	Gut	Content	Yes	Goat	9925	Capra hircus	Chordata	Mammalia	Artiodactyla	Bovidae	Capra	NA	Not included	Adult	Farmed	No	Not applicable	NA	Hunan	China	Asia	28.1142	112.983	NA	Male	NA	Not applicable	Not applicable	Not applicable	Xie_2021_ruminants.Goat_Colon_5	0	NA	Not applicable	Not applicable	Not applicable	Herbivore	Not applicable	NA	Not applicable	Not applicable	Not applicable	Not applicable	Not applicable	Not applicable	Not applicable	Not applicable	NA	No	NA	NA	2018	NA	NA	No	Illumina NovaSeq 6000	TruSeq DNA PCR-Free Library Preparation KitÊ	150	Yes	NA	NA	NA	NA	247	1820	NA	NA	NA
SAMN15829902	MTclstr_v1_3593	NC_020628.1	16712	3.7585	5959	0.3566	Eukaryota_Metazoa_Chordata_Craniata_Vertebrata_Euteleostomi_Mammalia_Eutheria_Laurasiatheria_Artiodactyla_Ruminantia_Pecora_Bovidae_Caprinae_Hemitragus	Hemitragus jemlahicus	Eukaryota;Animals;Mammals	Xie_2021_ruminants	mt	NA	NA	NA	NA	NA	NA	Xie_2021_ruminants.Goat_Colon_5	Xie_2021_ruminants.Goat_Colon_5	lumen of digestive tract [UBERON:0006909]	0	male	3	China	public	Xie_2021_ruminants	333482:Xie, Fei	colon [UBERON:0001155]	2018-10-12	NA	NA	NA	Goat_Colon-5, SAMN15829902, SRR12529055, SRX9018999	animal-associated habitat [ENVO:00006776]	host-associated	9925	metagenome	NA	NA	country	not assigned	NA	749906	gut metagenome	NA	NA	peanut vine, corn, soybean meal, wheat bran, mineral and vitamin premix	NA	NA	NA	NA	NA	NA	NA	NA	NA	NA	NA	Hunan province	NA	NA	NA	NA	NA	NA	NA	NA	NA	NA	NA	Xie_2021_ruminants.Goat_Colon_5	Xie_2021_ruminants	Gastrointestinal tract	Gut	Content	Yes	Goat	9925	Capra hircus	Chordata	Mammalia	Artiodactyla	Bovidae	Capra	NA	Not included	Adult	Farmed	No	Not applicable	NA	Hunan	China	Asia	28.1142	112.983	NA	Male	NA	Not applicable	Not applicable	Not applicable	Xie_2021_ruminants.Goat_Colon_5	0	NA	Not applicable	Not applicable	Not applicable	Herbivore	Not applicable	NA	Not applicable	Not applicable	Not applicable	Not applicable	Not applicable	Not applicable	Not applicable	Not applicable	NA	No	NA	NA	2018	NA	NA	No	Illumina NovaSeq 6000	TruSeq DNA PCR-Free Library Preparation KitÊ	150	Yes	NA	NA	NA	NA	247	1820	NA	NA	NA
SAMN15829902	MTclstr_v1_3822	NC_020656.1	16613	2.719	1591	0.0958	Eukaryota_Metazoa_Chordata_Craniata_Vertebrata_Euteleostomi_Mammalia_Eutheria_Laurasiatheria_Artiodactyla_Ruminantia_Pecora_Bovidae_Caprinae_Ovis	Ovis vignei;Ovis orientalis;Ovis ammon;Ovis aries	Eukaryota;Animals;Mammals	Xie_2021_ruminants	mt	Food	Animal/mammal	Sheep	0	Farmed	Meat/dairy	Xie_2021_ruminants.Goat_Colon_5	Xie_2021_ruminants.Goat_Colon_5	lumen of digestive tract [UBERON:0006909]	0	male	3	China	public	Xie_2021_ruminants	333482:Xie, Fei	colon [UBERON:0001155]	2018-10-12	NA	NA	NA	Goat_Colon-5, SAMN15829902, SRR12529055, SRX9018999	animal-associated habitat [ENVO:00006776]	host-associated	9925	metagenome	NA	NA	country	not assigned	NA	749906	gut metagenome	NA	NA	peanut vine, corn, soybean meal, wheat bran, mineral and vitamin premix	NA	NA	NA	NA	NA	NA	NA	NA	NA	NA	NA	Hunan province	NA	NA	NA	NA	NA	NA	NA	NA	NA	NA	NA	Xie_2021_ruminants.Goat_Colon_5	Xie_2021_ruminants	Gastrointestinal tract	Gut	Content	Yes	Goat	9925	Capra hircus	Chordata	Mammalia	Artiodactyla	Bovidae	Capra	NA	Not included	Adult	Farmed	No	Not applicable	NA	Hunan	China	Asia	28.1142	112.983	NA	Male	NA	Not applicable	Not applicable	Not applicable	Xie_2021_ruminants.Goat_Colon_5	0	NA	Not applicable	Not applicable	Not applicable	Herbivore	Not applicable	NA	Not applicable	Not applicable	Not applicable	Not applicable	Not applicable	Not applicable	Not applicable	Not applicable	NA	No	NA	NA	2018	NA	NA	No	Illumina NovaSeq 6000	TruSeq DNA PCR-Free Library Preparation KitÊ	150	Yes	NA	NA	NA	NA	247	1820	NA	NA	NA
SAMN15829902	MTclstr_v1_1884	NC_020630.1	16604	2.3646	1089	0.0656	Eukaryota_Metazoa_Chordata_Craniata_Vertebrata_Euteleostomi_Mammalia_Eutheria_Laurasiatheria_Artiodactyla_Ruminantia_Pecora_Bovidae_Caprinae_Oreamnos	Oreamnos americanus	Eukaryota;Animals;Mammals	Xie_2021_ruminants	mt	NA	NA	NA	NA	NA	NA	Xie_2021_ruminants.Goat_Colon_5	Xie_2021_ruminants.Goat_Colon_5	lumen of digestive tract [UBERON:0006909]	0	male	3	China	public	Xie_2021_ruminants	333482:Xie, Fei	colon [UBERON:0001155]	2018-10-12	NA	NA	NA	Goat_Colon-5, SAMN15829902, SRR12529055, SRX9018999	animal-associated habitat [ENVO:00006776]	host-associated	9925	metagenome	NA	NA	country	not assigned	NA	749906	gut metagenome	NA	NA	peanut vine, corn, soybean meal, wheat bran, mineral and vitamin premix	NA	NA	NA	NA	NA	NA	NA	NA	NA	NA	NA	Hunan province	NA	NA	NA	NA	NA	NA	NA	NA	NA	NA	NA	Xie_2021_ruminants.Goat_Colon_5	Xie_2021_ruminants	Gastrointestinal tract	Gut	Content	Yes	Goat	9925	Capra hircus	Chordata	Mammalia	Artiodactyla	Bovidae	Capra	NA	Not included	Adult	Farmed	No	Not applicable	NA	Hunan	China	Asia	28.1142	112.983	NA	Male	NA	Not applicable	Not applicable	Not applicable	Xie_2021_ruminants.Goat_Colon_5	0	NA	Not applicable	Not applicable	Not applicable	Herbivore	Not applicable	NA	Not applicable	Not applicable	Not applicable	Not applicable	Not applicable	Not applicable	Not applicable	Not applicable	NA	No	NA	NA	2018	NA	NA	No	Illumina NovaSeq 6000	TruSeq DNA PCR-Free Library Preparation KitÊ	150	Yes	NA	NA	NA	NA	247	1820	NA	NA	NA
SAMN15829902	MTclstr_v1_3592	NC_020626.1	16583	2.7517	8008	0.4829	Eukaryota_Metazoa_Chordata_Craniata_Vertebrata_Euteleostomi_Mammalia_Eutheria_Laurasiatheria_Artiodactyla_Ruminantia_Pecora_Bovidae_Caprinae_Capra	Capra sibirica	Eukaryota;Animals;Mammals	Xie_2021_ruminants	mt	NA	NA	NA	NA	NA	NA	Xie_2021_ruminants.Goat_Colon_5	Xie_2021_ruminants.Goat_Colon_5	lumen of digestive tract [UBERON:0006909]	0	male	3	China	public	Xie_2021_ruminants	333482:Xie, Fei	colon [UBERON:0001155]	2018-10-12	NA	NA	NA	Goat_Colon-5, SAMN15829902, SRR12529055, SRX9018999	animal-associated habitat [ENVO:00006776]	host-associated	9925	metagenome	NA	NA	country	not assigned	NA	749906	gut metagenome	NA	NA	peanut vine, corn, soybean meal, wheat bran, mineral and vitamin premix	NA	NA	NA	NA	NA	NA	NA	NA	NA	NA	NA	Hunan province	NA	NA	NA	NA	NA	NA	NA	NA	NA	NA	NA	Xie_2021_ruminants.Goat_Colon_5	Xie_2021_ruminants	Gastrointestinal tract	Gut	Content	Yes	Goat	9925	Capra hircus	Chordata	Mammalia	Artiodactyla	Bovidae	Capra	NA	Not included	Adult	Farmed	No	Not applicable	NA	Hunan	China	Asia	28.1142	112.983	NA	Male	NA	Not applicable	Not applicable	Not applicable	Xie_2021_ruminants.Goat_Colon_5	0	NA	Not applicable	Not applicable	Not applicable	Herbivore	Not applicable	NA	Not applicable	Not applicable	Not applicable	Not applicable	Not applicable	Not applicable	Not applicable	Not applicable	NA	No	NA	NA	2018	NA	NA	No	Illumina NovaSeq 6000	TruSeq DNA PCR-Free Library Preparation KitÊ	150	Yes	NA	NA	NA	NA	247	1820	NA	NA	NA
SAMN15829902	MTclstr_v1_4110	NC_006291.1	16580	1.2794	2294	0.1384	Eukaryota_Metazoa_Chordata_Craniata_Vertebrata_Euteleostomi_Actinopterygii_Neopterygii_Teleostei_Ostariophysi_Cypriniformes_Cyprinidae_Cyprininae_Carassius	Cyprinus carpio;natural gynogenetic;Carassius carassius;Carassius auratus;Carassius gibelio	Eukaryota;Animals;Fishes	Xie_2021_ruminants	mt	Food	Animal/fish	Common carp/Crucian carp/others	0	NA	Freshwater fish	Xie_2021_ruminants.Goat_Colon_5	Xie_2021_ruminants.Goat_Colon_5	lumen of digestive tract [UBERON:0006909]	0	male	3	China	public	Xie_2021_ruminants	333482:Xie, Fei	colon [UBERON:0001155]	2018-10-12	NA	NA	NA	Goat_Colon-5, SAMN15829902, SRR12529055, SRX9018999	animal-associated habitat [ENVO:00006776]	host-associated	9925	metagenome	NA	NA	country	not assigned	NA	749906	gut metagenome	NA	NA	peanut vine, corn, soybean meal, wheat bran, mineral and vitamin premix	NA	NA	NA	NA	NA	NA	NA	NA	NA	NA	NA	Hunan province	NA	NA	NA	NA	NA	NA	NA	NA	NA	NA	NA	Xie_2021_ruminants.Goat_Colon_5	Xie_2021_ruminants	Gastrointestinal tract	Gut	Content	Yes	Goat	9925	Capra hircus	Chordata	Mammalia	Artiodactyla	Bovidae	Capra	NA	Not included	Adult	Farmed	No	Not applicable	NA	Hunan	China	Asia	28.1142	112.983	NA	Male	NA	Not applicable	Not applicable	Not applicable	Xie_2021_ruminants.Goat_Colon_5	0	NA	Not applicable	Not applicable	Not applicable	Herbivore	Not applicable	NA	Not applicable	Not applicable	Not applicable	Not applicable	Not applicable	Not applicable	Not applicable	Not applicable	NA	No	NA	NA	2018	NA	NA	No	Illumina NovaSeq 6000	TruSeq DNA PCR-Free Library Preparation KitÊ	150	Yes	NA	NA	NA	NA	247	1820	NA	NA	NA
SAMN15829902	13082	KC148205.1.1772_U|18S_rRNA|nucleus||Eukaryota|Stramenopiles|Opalozoa|Opalinata|Opalinata_X|Blastocystis-Group|Blastocystis|Blastocystis_sp.	1772	7.52699	1723	0.972348	Eukaryota_Stramenopiles_Opalozoa_Opalinata_Opalinata_X_Blastocystis-Group_Blastocystis	Blastocystis_sp.	Eukaryota;PR2db human-associated protists;PR2db human-associated protists	Xie_2021_ruminants	pr2	Symbiont	Commensal	Blastocystis	0	NA	Symbiont	Xie_2021_ruminants.Goat_Colon_5	Xie_2021_ruminants.Goat_Colon_5	lumen of digestive tract [UBERON:0006909]	0	male	3	China	public	Xie_2021_ruminants	333482:Xie, Fei	colon [UBERON:0001155]	2018-10-12	NA	NA	NA	Goat_Colon-5, SAMN15829902, SRR12529055, SRX9018999	animal-associated habitat [ENVO:00006776]	host-associated	9925	metagenome	NA	NA	country	not assigned	NA	749906	gut metagenome	NA	NA	peanut vine, corn, soybean meal, wheat bran, mineral and vitamin premix	NA	NA	NA	NA	NA	NA	NA	NA	NA	NA	NA	Hunan province	NA	NA	NA	NA	NA	NA	NA	NA	NA	NA	NA	Xie_2021_ruminants.Goat_Colon_5	Xie_2021_ruminants	Gastrointestinal tract	Gut	Content	Yes	Goat	9925	Capra hircus	Chordata	Mammalia	Artiodactyla	Bovidae	Capra	NA	Not included	Adult	Farmed	No	Not applicable	NA	Hunan	China	Asia	28.1142	112.983	NA	Male	NA	Not applicable	Not applicable	Not applicable	Xie_2021_ruminants.Goat_Colon_5	0	NA	Not applicable	Not applicable	Not applicable	Herbivore	Not applicable	NA	Not applicable	Not applicable	Not applicable	Not applicable	Not applicable	Not applicable	Not applicable	Not applicable	NA	No	NA	NA	2018	NA	NA	No	Illumina NovaSeq 6000	TruSeq DNA PCR-Free Library Preparation KitÊ	150	Yes	NA	NA	NA	NA	247	1820	NA	NA	NA
SAMN15829902	PLclstr_v1_950	NC_014056.1	146484	1.3942	29362	0.2004	Eukaryota_Viridiplantae_Streptophyta_Embryophyta_Tracheophyta_Spermatophyta_Magnoliopsida_Liliopsida_Asparagales_Orchidaceae_Epidendroideae_Cymbidieae_Oncidiinae_Oncidium	Oncidium hybrid;Oncidium sphacelatum	Eukaryota;Plants;Land Plants	Xie_2021_ruminants	pl	NA	NA	NA	NA	NA	NA	Xie_2021_ruminants.Goat_Colon_5	Xie_2021_ruminants.Goat_Colon_5	lumen of digestive tract [UBERON:0006909]	0	male	3	China	public	Xie_2021_ruminants	333482:Xie, Fei	colon [UBERON:0001155]	2018-10-12	NA	NA	NA	Goat_Colon-5, SAMN15829902, SRR12529055, SRX9018999	animal-associated habitat [ENVO:00006776]	host-associated	9925	metagenome	NA	NA	country	not assigned	NA	749906	gut metagenome	NA	NA	peanut vine, corn, soybean meal, wheat bran, mineral and vitamin premix	NA	NA	NA	NA	NA	NA	NA	NA	NA	NA	NA	Hunan province	NA	NA	NA	NA	NA	NA	NA	NA	NA	NA	NA	Xie_2021_ruminants.Goat_Colon_5	Xie_2021_ruminants	Gastrointestinal tract	Gut	Content	Yes	Goat	9925	Capra hircus	Chordata	Mammalia	Artiodactyla	Bovidae	Capra	NA	Not included	Adult	Farmed	No	Not applicable	NA	Hunan	China	Asia	28.1142	112.983	NA	Male	NA	Not applicable	Not applicable	Not applicable	Xie_2021_ruminants.Goat_Colon_5	0	NA	Not applicable	Not applicable	Not applicable	Herbivore	Not applicable	NA	Not applicable	Not applicable	Not applicable	Not applicable	Not applicable	Not applicable	Not applicable	Not applicable	NA	No	NA	NA	2018	NA	NA	No	Illumina NovaSeq 6000	TruSeq DNA PCR-Free Library Preparation KitÊ	150	Yes	NA	NA	NA	NA	247	1820	NA	NA	NA
SAMN15829902	MTclstr_v1_4430	NC_011137.1	16565	1.2808	901	0.0544	Eukaryota_Metazoa_Chordata_Craniata_Vertebrata_Euteleostomi_Mammalia_Eutheria_Euarchontoglires_Primates_Haplorrhini_Catarrhini_Hominidae_Homo	Homo sapiens;Homo heidelbergensis	Eukaryota;Animals;Mammals	Xie_2021_ruminants	mt	NA	NA	NA	NA	NA	NA	Xie_2021_ruminants.Goat_Colon_5	Xie_2021_ruminants.Goat_Colon_5	lumen of digestive tract [UBERON:0006909]	0	male	3	China	public	Xie_2021_ruminants	333482:Xie, Fei	colon [UBERON:0001155]	2018-10-12	NA	NA	NA	Goat_Colon-5, SAMN15829902, SRR12529055, SRX9018999	animal-associated habitat [ENVO:00006776]	host-associated	9925	metagenome	NA	NA	country	not assigned	NA	749906	gut metagenome	NA	NA	peanut vine, corn, soybean meal, wheat bran, mineral and vitamin premix	NA	NA	NA	NA	NA	NA	NA	NA	NA	NA	NA	Hunan province	NA	NA	NA	NA	NA	NA	NA	NA	NA	NA	NA	Xie_2021_ruminants.Goat_Colon_5	Xie_2021_ruminants	Gastrointestinal tract	Gut	Content	Yes	Goat	9925	Capra hircus	Chordata	Mammalia	Artiodactyla	Bovidae	Capra	NA	Not included	Adult	Farmed	No	Not applicable	NA	Hunan	China	Asia	28.1142	112.983	NA	Male	NA	Not applicable	Not applicable	Not applicable	Xie_2021_ruminants.Goat_Colon_5	0	NA	Not applicable	Not applicable	Not applicable	Herbivore	Not applicable	NA	Not applicable	Not applicable	Not applicable	Not applicable	Not applicable	Not applicable	Not applicable	Not applicable	NA	No	NA	NA	2018	NA	NA	No	Illumina NovaSeq 6000	TruSeq DNA PCR-Free Library Preparation KitÊ	150	Yes	NA	NA	NA	NA	247	1820	NA	NA	NA
SAMN15829902	MTclstr_v1_217	NC_042943.1	16637	2.1527	2017	0.1212	Eukaryota_Metazoa_Chordata_Craniata_Vertebrata_Euteleostomi_Mammalia_Eutheria_Laurasiatheria_Artiodactyla_Ruminantia_Pecora_Bovidae_Caprinae_Myotragus	Myotragus balearicus	Eukaryota;Animals;Mammals	Xie_2021_ruminants	mt	NA	NA	NA	NA	NA	NA	Xie_2021_ruminants.Goat_Colon_5	Xie_2021_ruminants.Goat_Colon_5	lumen of digestive tract [UBERON:0006909]	0	male	3	China	public	Xie_2021_ruminants	333482:Xie, Fei	colon [UBERON:0001155]	2018-10-12	NA	NA	NA	Goat_Colon-5, SAMN15829902, SRR12529055, SRX9018999	animal-associated habitat [ENVO:00006776]	host-associated	9925	metagenome	NA	NA	country	not assigned	NA	749906	gut metagenome	NA	NA	peanut vine, corn, soybean meal, wheat bran, mineral and vitamin premix	NA	NA	NA	NA	NA	NA	NA	NA	NA	NA	NA	Hunan province	NA	NA	NA	NA	NA	NA	NA	NA	NA	NA	NA	Xie_2021_ruminants.Goat_Colon_5	Xie_2021_ruminants	Gastrointestinal tract	Gut	Content	Yes	Goat	9925	Capra hircus	Chordata	Mammalia	Artiodactyla	Bovidae	Capra	NA	Not included	Adult	Farmed	No	Not applicable	NA	Hunan	China	Asia	28.1142	112.983	NA	Male	NA	Not applicable	Not applicable	Not applicable	Xie_2021_ruminants.Goat_Colon_5	0	NA	Not applicable	Not applicable	Not applicable	Herbivore	Not applicable	NA	Not applicable	Not applicable	Not applicable	Not applicable	Not applicable	Not applicable	Not applicable	Not applicable	NA	No	NA	NA	2018	NA	NA	No	Illumina NovaSeq 6000	TruSeq DNA PCR-Free Library Preparation KitÊ	150	Yes	NA	NA	NA	NA	247	1820	NA	NA	NA
SAMN15829902	8375	AF279667.1.1318_U|18S_rRNA|nucleus||Eukaryota|Alveolata|Apicomplexa|Coccidiomorphea|Eimeriida|Eimeriidae|Eimeria7|Eimeria7_polita	1318	1	266	0.201821	Eukaryota_Alveolata_Apicomplexa_Coccidiomorphea_Eimeriida_Eimeriidae_Eimeria7	Eimeria7_polita;Eimeria7_scabra;Eimeria7_porci	Eukaryota;PR2db human-associated protists;PR2db human-associated protists	Xie_2021_ruminants	pr2	Symbiont	Parasite	Eimeria7	0	NA	Symbiont	Xie_2021_ruminants.Goat_Colon_5	Xie_2021_ruminants.Goat_Colon_5	lumen of digestive tract [UBERON:0006909]	0	male	3	China	public	Xie_2021_ruminants	333482:Xie, Fei	colon [UBERON:0001155]	2018-10-12	NA	NA	NA	Goat_Colon-5, SAMN15829902, SRR12529055, SRX9018999	animal-associated habitat [ENVO:00006776]	host-associated	9925	metagenome	NA	NA	country	not assigned	NA	749906	gut metagenome	NA	NA	peanut vine, corn, soybean meal, wheat bran, mineral and vitamin premix	NA	NA	NA	NA	NA	NA	NA	NA	NA	NA	NA	Hunan province	NA	NA	NA	NA	NA	NA	NA	NA	NA	NA	NA	Xie_2021_ruminants.Goat_Colon_5	Xie_2021_ruminants	Gastrointestinal tract	Gut	Content	Yes	Goat	9925	Capra hircus	Chordata	Mammalia	Artiodactyla	Bovidae	Capra	NA	Not included	Adult	Farmed	No	Not applicable	NA	Hunan	China	Asia	28.1142	112.983	NA	Male	NA	Not applicable	Not applicable	Not applicable	Xie_2021_ruminants.Goat_Colon_5	0	NA	Not applicable	Not applicable	Not applicable	Herbivore	Not applicable	NA	Not applicable	Not applicable	Not applicable	Not applicable	Not applicable	Not applicable	Not applicable	Not applicable	NA	No	NA	NA	2018	NA	NA	No	Illumina NovaSeq 6000	TruSeq DNA PCR-Free Library Preparation KitÊ	150	Yes	NA	NA	NA	NA	247	1820	NA	NA	NA
SAMN15829903	MTclstr_v1_3589	NC_020632.1	16737	1.6571	1493	0.0892	Eukaryota_Metazoa_Chordata_Craniata_Vertebrata_Euteleostomi_Mammalia_Eutheria_Laurasiatheria_Artiodactyla_Ruminantia_Pecora_Bovidae_Caprinae_Pseudois	Pseudois schaeferi;Pseudois nayaur	Eukaryota;Animals;Mammals	Xie_2021_ruminants	mt	NA	NA	NA	NA	NA	NA	Xie_2021_ruminants.Goat_Colon_6	Xie_2021_ruminants.Goat_Colon_6	lumen of digestive tract [UBERON:0006909]	0	male	3	China	public	Xie_2021_ruminants	333482:Xie, Fei	colon [UBERON:0001155]	2018-10-12	NA	NA	NA	Goat_Colon-6, SAMN15829903, SRR12529054, SRX9019000	animal-associated habitat [ENVO:00006776]	host-associated	9925	metagenome	NA	NA	country	not assigned	NA	749906	gut metagenome	NA	NA	peanut vine, corn, soybean meal, wheat bran, mineral and vitamin premix	NA	NA	NA	NA	NA	NA	NA	NA	NA	NA	NA	Hunan province	NA	NA	NA	NA	NA	NA	NA	NA	NA	NA	NA	Xie_2021_ruminants.Goat_Colon_6	Xie_2021_ruminants	Gastrointestinal tract	Gut	Content	Yes	Goat	9925	Capra hircus	Chordata	Mammalia	Artiodactyla	Bovidae	Capra	NA	Not included	Adult	Farmed	No	Not applicable	NA	Hunan	China	Asia	28.1142	112.983	NA	Male	NA	Not applicable	Not applicable	Not applicable	Xie_2021_ruminants.Goat_Colon_6	0	NA	Not applicable	Not applicable	Not applicable	Herbivore	Not applicable	NA	Not applicable	Not applicable	Not applicable	Not applicable	Not applicable	Not applicable	Not applicable	Not applicable	NA	No	NA	NA	2018	NA	NA	No	Illumina NovaSeq 6000	TruSeq DNA PCR-Free Library Preparation KitÊ	150	Yes	NA	NA	NA	NA	477	1696	NA	NA	NA
SAMN15829903	296	AB769582.1.1781_U|18S_rRNA|nucleus||Eukaryota|Alveolata|Apicomplexa|Coccidiomorphea|Eimeriida|Eimeriidae|Eimeria3|Eimeria3_bovis	1781	1.28755	466	0.261651	Eukaryota_Alveolata_Apicomplexa_Coccidiomorphea_Eimeriida_Eimeriidae_Eimeria3;Eimeria5	Eimeria3_bovis;Eimeria3_zuernii;Eimeria3_canadensis;Eimeria3_weybridgensis;Eimeria3_auburnensis;Eimeria3_ahsata;Eimeria3_cylindrica;Eimeria3_ellipsoidalis;Eimeria5_exigua;Eimeria3_ovinoidalis;Eimeria3_faurei;Eimeria3_crandallis;Eimeria3_arloingi	Eukaryota;PR2db human-associated protists;PR2db human-associated protists	Xie_2021_ruminants	pr2	Symbiont	Parasite	Eimeria3	0	NA	Symbiont	Xie_2021_ruminants.Goat_Colon_6	Xie_2021_ruminants.Goat_Colon_6	lumen of digestive tract [UBERON:0006909]	0	male	3	China	public	Xie_2021_ruminants	333482:Xie, Fei	colon [UBERON:0001155]	2018-10-12	NA	NA	NA	Goat_Colon-6, SAMN15829903, SRR12529054, SRX9019000	animal-associated habitat [ENVO:00006776]	host-associated	9925	metagenome	NA	NA	country	not assigned	NA	749906	gut metagenome	NA	NA	peanut vine, corn, soybean meal, wheat bran, mineral and vitamin premix	NA	NA	NA	NA	NA	NA	NA	NA	NA	NA	NA	Hunan province	NA	NA	NA	NA	NA	NA	NA	NA	NA	NA	NA	Xie_2021_ruminants.Goat_Colon_6	Xie_2021_ruminants	Gastrointestinal tract	Gut	Content	Yes	Goat	9925	Capra hircus	Chordata	Mammalia	Artiodactyla	Bovidae	Capra	NA	Not included	Adult	Farmed	No	Not applicable	NA	Hunan	China	Asia	28.1142	112.983	NA	Male	NA	Not applicable	Not applicable	Not applicable	Xie_2021_ruminants.Goat_Colon_6	0	NA	Not applicable	Not applicable	Not applicable	Herbivore	Not applicable	NA	Not applicable	Not applicable	Not applicable	Not applicable	Not applicable	Not applicable	Not applicable	Not applicable	NA	No	NA	NA	2018	NA	NA	No	Illumina NovaSeq 6000	TruSeq DNA PCR-Free Library Preparation KitÊ	150	Yes	NA	NA	NA	NA	477	1696	NA	NA	NA
SAMN15829903	MTclstr_v1_4440	NC_001665.2	16313	3.4045	2089	0.1281	Eukaryota_Metazoa_Chordata_Craniata_Vertebrata_Euteleostomi_Mammalia_Eutheria_Euarchontoglires_Glires_Rodentia_Myomorpha_Muroidea_Muridae_Murinae_Rattus	Rattus norvegicus	Eukaryota;Animals;Mammals	Xie_2021_ruminants	mt	NA	NA	NA	NA	NA	NA	Xie_2021_ruminants.Goat_Colon_6	Xie_2021_ruminants.Goat_Colon_6	lumen of digestive tract [UBERON:0006909]	0	male	3	China	public	Xie_2021_ruminants	333482:Xie, Fei	colon [UBERON:0001155]	2018-10-12	NA	NA	NA	Goat_Colon-6, SAMN15829903, SRR12529054, SRX9019000	animal-associated habitat [ENVO:00006776]	host-associated	9925	metagenome	NA	NA	country	not assigned	NA	749906	gut metagenome	NA	NA	peanut vine, corn, soybean meal, wheat bran, mineral and vitamin premix	NA	NA	NA	NA	NA	NA	NA	NA	NA	NA	NA	Hunan province	NA	NA	NA	NA	NA	NA	NA	NA	NA	NA	NA	Xie_2021_ruminants.Goat_Colon_6	Xie_2021_ruminants	Gastrointestinal tract	Gut	Content	Yes	Goat	9925	Capra hircus	Chordata	Mammalia	Artiodactyla	Bovidae	Capra	NA	Not included	Adult	Farmed	No	Not applicable	NA	Hunan	China	Asia	28.1142	112.983	NA	Male	NA	Not applicable	Not applicable	Not applicable	Xie_2021_ruminants.Goat_Colon_6	0	NA	Not applicable	Not applicable	Not applicable	Herbivore	Not applicable	NA	Not applicable	Not applicable	Not applicable	Not applicable	Not applicable	Not applicable	Not applicable	Not applicable	NA	No	NA	NA	2018	NA	NA	No	Illumina NovaSeq 6000	TruSeq DNA PCR-Free Library Preparation KitÊ	150	Yes	NA	NA	NA	NA	477	1696	NA	NA	NA
SAMN15829903	MTclstr_v1_5953	NC_018042.1	28269	2.4242	2011	0.0711	Eukaryota_Sar_Stramenopiles_Bigyra_Opalozoa_Opalinata_Blastocystidae_Blastocystis	Blastocystis sp.	Eukaryota;Protists;Other Protists	Xie_2021_ruminants	mt	Symbiont	Commensal	Blastocystis-cluster5953	0	NA	Symbiont	Xie_2021_ruminants.Goat_Colon_6	Xie_2021_ruminants.Goat_Colon_6	lumen of digestive tract [UBERON:0006909]	0	male	3	China	public	Xie_2021_ruminants	333482:Xie, Fei	colon [UBERON:0001155]	2018-10-12	NA	NA	NA	Goat_Colon-6, SAMN15829903, SRR12529054, SRX9019000	animal-associated habitat [ENVO:00006776]	host-associated	9925	metagenome	NA	NA	country	not assigned	NA	749906	gut metagenome	NA	NA	peanut vine, corn, soybean meal, wheat bran, mineral and vitamin premix	NA	NA	NA	NA	NA	NA	NA	NA	NA	NA	NA	Hunan province	NA	NA	NA	NA	NA	NA	NA	NA	NA	NA	NA	Xie_2021_ruminants.Goat_Colon_6	Xie_2021_ruminants	Gastrointestinal tract	Gut	Content	Yes	Goat	9925	Capra hircus	Chordata	Mammalia	Artiodactyla	Bovidae	Capra	NA	Not included	Adult	Farmed	No	Not applicable	NA	Hunan	China	Asia	28.1142	112.983	NA	Male	NA	Not applicable	Not applicable	Not applicable	Xie_2021_ruminants.Goat_Colon_6	0	NA	Not applicable	Not applicable	Not applicable	Herbivore	Not applicable	NA	Not applicable	Not applicable	Not applicable	Not applicable	Not applicable	Not applicable	Not applicable	Not applicable	NA	No	NA	NA	2018	NA	NA	No	Illumina NovaSeq 6000	TruSeq DNA PCR-Free Library Preparation KitÊ	150	Yes	NA	NA	NA	NA	477	1696	NA	NA	NA
SAMN15829903	MTclstr_v1_3590	NC_020624.1	16705	4.6305	4325	0.2589	Eukaryota_Metazoa_Chordata_Craniata_Vertebrata_Euteleostomi_Mammalia_Eutheria_Laurasiatheria_Artiodactyla_Ruminantia_Pecora_Bovidae_Caprinae_Capra	Capra nubiana	Eukaryota;Animals;Mammals	Xie_2021_ruminants	mt	NA	NA	NA	NA	NA	NA	Xie_2021_ruminants.Goat_Colon_6	Xie_2021_ruminants.Goat_Colon_6	lumen of digestive tract [UBERON:0006909]	0	male	3	China	public	Xie_2021_ruminants	333482:Xie, Fei	colon [UBERON:0001155]	2018-10-12	NA	NA	NA	Goat_Colon-6, SAMN15829903, SRR12529054, SRX9019000	animal-associated habitat [ENVO:00006776]	host-associated	9925	metagenome	NA	NA	country	not assigned	NA	749906	gut metagenome	NA	NA	peanut vine, corn, soybean meal, wheat bran, mineral and vitamin premix	NA	NA	NA	NA	NA	NA	NA	NA	NA	NA	NA	Hunan province	NA	NA	NA	NA	NA	NA	NA	NA	NA	NA	NA	Xie_2021_ruminants.Goat_Colon_6	Xie_2021_ruminants	Gastrointestinal tract	Gut	Content	Yes	Goat	9925	Capra hircus	Chordata	Mammalia	Artiodactyla	Bovidae	Capra	NA	Not included	Adult	Farmed	No	Not applicable	NA	Hunan	China	Asia	28.1142	112.983	NA	Male	NA	Not applicable	Not applicable	Not applicable	Xie_2021_ruminants.Goat_Colon_6	0	NA	Not applicable	Not applicable	Not applicable	Herbivore	Not applicable	NA	Not applicable	Not applicable	Not applicable	Not applicable	Not applicable	Not applicable	Not applicable	Not applicable	NA	No	NA	NA	2018	NA	NA	No	Illumina NovaSeq 6000	TruSeq DNA PCR-Free Library Preparation KitÊ	150	Yes	NA	NA	NA	NA	477	1696	NA	NA	NA
SAMN15829903	4400	AY730405.1.1661_U|18S_rRNA|nucleus||Eukaryota|Excavata|Metamonada|Tritrichomonadea|Tritrichomonadida|Dientamoebidae|Dientamoeba|Dientamoeba_fragilis	1661	1.42975	605	0.364238	Eukaryota_Excavata_Metamonada_Tritrichomonadea_Tritrichomonadida_Dientamoebidae_Dientamoeba	Dientamoeba_fragilis	Eukaryota;PR2db human-associated protists;PR2db human-associated protists	Xie_2021_ruminants	pr2	Symbiont	Parasite	Dientamoeba	0	NA	Symbiont	Xie_2021_ruminants.Goat_Colon_6	Xie_2021_ruminants.Goat_Colon_6	lumen of digestive tract [UBERON:0006909]	0	male	3	China	public	Xie_2021_ruminants	333482:Xie, Fei	colon [UBERON:0001155]	2018-10-12	NA	NA	NA	Goat_Colon-6, SAMN15829903, SRR12529054, SRX9019000	animal-associated habitat [ENVO:00006776]	host-associated	9925	metagenome	NA	NA	country	not assigned	NA	749906	gut metagenome	NA	NA	peanut vine, corn, soybean meal, wheat bran, mineral and vitamin premix	NA	NA	NA	NA	NA	NA	NA	NA	NA	NA	NA	Hunan province	NA	NA	NA	NA	NA	NA	NA	NA	NA	NA	NA	Xie_2021_ruminants.Goat_Colon_6	Xie_2021_ruminants	Gastrointestinal tract	Gut	Content	Yes	Goat	9925	Capra hircus	Chordata	Mammalia	Artiodactyla	Bovidae	Capra	NA	Not included	Adult	Farmed	No	Not applicable	NA	Hunan	China	Asia	28.1142	112.983	NA	Male	NA	Not applicable	Not applicable	Not applicable	Xie_2021_ruminants.Goat_Colon_6	0	NA	Not applicable	Not applicable	Not applicable	Herbivore	Not applicable	NA	Not applicable	Not applicable	Not applicable	Not applicable	Not applicable	Not applicable	Not applicable	Not applicable	NA	No	NA	NA	2018	NA	NA	No	Illumina NovaSeq 6000	TruSeq DNA PCR-Free Library Preparation KitÊ	150	Yes	NA	NA	NA	NA	477	1696	NA	NA	NA
SAMN15829903	MTclstr_v1_1884	NC_020630.1	16604	1.356	1042	0.0628	Eukaryota_Metazoa_Chordata_Craniata_Vertebrata_Euteleostomi_Mammalia_Eutheria_Laurasiatheria_Artiodactyla_Ruminantia_Pecora_Bovidae_Caprinae_Oreamnos	Oreamnos americanus	Eukaryota;Animals;Mammals	Xie_2021_ruminants	mt	NA	NA	NA	NA	NA	NA	Xie_2021_ruminants.Goat_Colon_6	Xie_2021_ruminants.Goat_Colon_6	lumen of digestive tract [UBERON:0006909]	0	male	3	China	public	Xie_2021_ruminants	333482:Xie, Fei	colon [UBERON:0001155]	2018-10-12	NA	NA	NA	Goat_Colon-6, SAMN15829903, SRR12529054, SRX9019000	animal-associated habitat [ENVO:00006776]	host-associated	9925	metagenome	NA	NA	country	not assigned	NA	749906	gut metagenome	NA	NA	peanut vine, corn, soybean meal, wheat bran, mineral and vitamin premix	NA	NA	NA	NA	NA	NA	NA	NA	NA	NA	NA	Hunan province	NA	NA	NA	NA	NA	NA	NA	NA	NA	NA	NA	Xie_2021_ruminants.Goat_Colon_6	Xie_2021_ruminants	Gastrointestinal tract	Gut	Content	Yes	Goat	9925	Capra hircus	Chordata	Mammalia	Artiodactyla	Bovidae	Capra	NA	Not included	Adult	Farmed	No	Not applicable	NA	Hunan	China	Asia	28.1142	112.983	NA	Male	NA	Not applicable	Not applicable	Not applicable	Xie_2021_ruminants.Goat_Colon_6	0	NA	Not applicable	Not applicable	Not applicable	Herbivore	Not applicable	NA	Not applicable	Not applicable	Not applicable	Not applicable	Not applicable	Not applicable	Not applicable	Not applicable	NA	No	NA	NA	2018	NA	NA	No	Illumina NovaSeq 6000	TruSeq DNA PCR-Free Library Preparation KitÊ	150	Yes	NA	NA	NA	NA	477	1696	NA	NA	NA
SAMN15829903	13082	KC148205.1.1772_U|18S_rRNA|nucleus||Eukaryota|Stramenopiles|Opalozoa|Opalinata|Opalinata_X|Blastocystis-Group|Blastocystis|Blastocystis_sp.	1772	5.39041	1752	0.988713	Eukaryota_Stramenopiles_Opalozoa_Opalinata_Opalinata_X_Blastocystis-Group_Blastocystis	Blastocystis_sp.	Eukaryota;PR2db human-associated protists;PR2db human-associated protists	Xie_2021_ruminants	pr2	Symbiont	Commensal	Blastocystis	0	NA	Symbiont	Xie_2021_ruminants.Goat_Colon_6	Xie_2021_ruminants.Goat_Colon_6	lumen of digestive tract [UBERON:0006909]	0	male	3	China	public	Xie_2021_ruminants	333482:Xie, Fei	colon [UBERON:0001155]	2018-10-12	NA	NA	NA	Goat_Colon-6, SAMN15829903, SRR12529054, SRX9019000	animal-associated habitat [ENVO:00006776]	host-associated	9925	metagenome	NA	NA	country	not assigned	NA	749906	gut metagenome	NA	NA	peanut vine, corn, soybean meal, wheat bran, mineral and vitamin premix	NA	NA	NA	NA	NA	NA	NA	NA	NA	NA	NA	Hunan province	NA	NA	NA	NA	NA	NA	NA	NA	NA	NA	NA	Xie_2021_ruminants.Goat_Colon_6	Xie_2021_ruminants	Gastrointestinal tract	Gut	Content	Yes	Goat	9925	Capra hircus	Chordata	Mammalia	Artiodactyla	Bovidae	Capra	NA	Not included	Adult	Farmed	No	Not applicable	NA	Hunan	China	Asia	28.1142	112.983	NA	Male	NA	Not applicable	Not applicable	Not applicable	Xie_2021_ruminants.Goat_Colon_6	0	NA	Not applicable	Not applicable	Not applicable	Herbivore	Not applicable	NA	Not applicable	Not applicable	Not applicable	Not applicable	Not applicable	Not applicable	Not applicable	Not applicable	NA	No	NA	NA	2018	NA	NA	No	Illumina NovaSeq 6000	TruSeq DNA PCR-Free Library Preparation KitÊ	150	Yes	NA	NA	NA	NA	477	1696	NA	NA	NA
SAMN15829903	9575	FN666250.1.1921_U|18S_rRNA|nucleus||Eukaryota|Amoebozoa|Conosa|Archamoebea|Archamoebea_X|Entamoebidae|Entamoeba|Entamoeba_bovis	1921	4.26014	1849	0.96252	Eukaryota_Amoebozoa_Conosa_Archamoebea_Archamoebea_X_Entamoebidae_Entamoeba	Entamoeba_bovis	Eukaryota;PR2db human-associated protists;PR2db human-associated protists	Xie_2021_ruminants	pr2	Symbiont	Commensal	Entamoeba	0	NA	Symbiont	Xie_2021_ruminants.Goat_Colon_6	Xie_2021_ruminants.Goat_Colon_6	lumen of digestive tract [UBERON:0006909]	0	male	3	China	public	Xie_2021_ruminants	333482:Xie, Fei	colon [UBERON:0001155]	2018-10-12	NA	NA	NA	Goat_Colon-6, SAMN15829903, SRR12529054, SRX9019000	animal-associated habitat [ENVO:00006776]	host-associated	9925	metagenome	NA	NA	country	not assigned	NA	749906	gut metagenome	NA	NA	peanut vine, corn, soybean meal, wheat bran, mineral and vitamin premix	NA	NA	NA	NA	NA	NA	NA	NA	NA	NA	NA	Hunan province	NA	NA	NA	NA	NA	NA	NA	NA	NA	NA	NA	Xie_2021_ruminants.Goat_Colon_6	Xie_2021_ruminants	Gastrointestinal tract	Gut	Content	Yes	Goat	9925	Capra hircus	Chordata	Mammalia	Artiodactyla	Bovidae	Capra	NA	Not included	Adult	Farmed	No	Not applicable	NA	Hunan	China	Asia	28.1142	112.983	NA	Male	NA	Not applicable	Not applicable	Not applicable	Xie_2021_ruminants.Goat_Colon_6	0	NA	Not applicable	Not applicable	Not applicable	Herbivore	Not applicable	NA	Not applicable	Not applicable	Not applicable	Not applicable	Not applicable	Not applicable	Not applicable	Not applicable	NA	No	NA	NA	2018	NA	NA	No	Illumina NovaSeq 6000	TruSeq DNA PCR-Free Library Preparation KitÊ	150	Yes	NA	NA	NA	NA	477	1696	NA	NA	NA
SAMN15829903	MTclstr_v1_3089	NC_020621.1	16457	1.4113	1724	0.1048	Eukaryota_Metazoa_Chordata_Craniata_Vertebrata_Euteleostomi_Mammalia_Eutheria_Laurasiatheria_Artiodactyla_Ruminantia_Pecora_Bovidae_Caprinae_Arabitragus	Arabitragus jayakari	Eukaryota;Animals;Mammals	Xie_2021_ruminants	mt	Food	Animal/mammal	Arabian tahr	0	NA	Meat	Xie_2021_ruminants.Goat_Colon_6	Xie_2021_ruminants.Goat_Colon_6	lumen of digestive tract [UBERON:0006909]	0	male	3	China	public	Xie_2021_ruminants	333482:Xie, Fei	colon [UBERON:0001155]	2018-10-12	NA	NA	NA	Goat_Colon-6, SAMN15829903, SRR12529054, SRX9019000	animal-associated habitat [ENVO:00006776]	host-associated	9925	metagenome	NA	NA	country	not assigned	NA	749906	gut metagenome	NA	NA	peanut vine, corn, soybean meal, wheat bran, mineral and vitamin premix	NA	NA	NA	NA	NA	NA	NA	NA	NA	NA	NA	Hunan province	NA	NA	NA	NA	NA	NA	NA	NA	NA	NA	NA	Xie_2021_ruminants.Goat_Colon_6	Xie_2021_ruminants	Gastrointestinal tract	Gut	Content	Yes	Goat	9925	Capra hircus	Chordata	Mammalia	Artiodactyla	Bovidae	Capra	NA	Not included	Adult	Farmed	No	Not applicable	NA	Hunan	China	Asia	28.1142	112.983	NA	Male	NA	Not applicable	Not applicable	Not applicable	Xie_2021_ruminants.Goat_Colon_6	0	NA	Not applicable	Not applicable	Not applicable	Herbivore	Not applicable	NA	Not applicable	Not applicable	Not applicable	Not applicable	Not applicable	Not applicable	Not applicable	Not applicable	NA	No	NA	NA	2018	NA	NA	No	Illumina NovaSeq 6000	TruSeq DNA PCR-Free Library Preparation KitÊ	150	Yes	NA	NA	NA	NA	477	1696	NA	NA	NA
SAMN15829903	MTclstr_v1_5266	NC_011213.1	28382	3.9325	2369	0.0835	Eukaryota_Sar_Stramenopiles_Bigyra_Opalozoa_Opalinata_Blastocystidae_Blastocystis	Blastocystis sp.	Eukaryota;Protists;Other Protists	Xie_2021_ruminants	mt	Symbiont	Commensal	Blastocystis-cluster5266	0	NA	Symbiont	Xie_2021_ruminants.Goat_Colon_6	Xie_2021_ruminants.Goat_Colon_6	lumen of digestive tract [UBERON:0006909]	0	male	3	China	public	Xie_2021_ruminants	333482:Xie, Fei	colon [UBERON:0001155]	2018-10-12	NA	NA	NA	Goat_Colon-6, SAMN15829903, SRR12529054, SRX9019000	animal-associated habitat [ENVO:00006776]	host-associated	9925	metagenome	NA	NA	country	not assigned	NA	749906	gut metagenome	NA	NA	peanut vine, corn, soybean meal, wheat bran, mineral and vitamin premix	NA	NA	NA	NA	NA	NA	NA	NA	NA	NA	NA	Hunan province	NA	NA	NA	NA	NA	NA	NA	NA	NA	NA	NA	Xie_2021_ruminants.Goat_Colon_6	Xie_2021_ruminants	Gastrointestinal tract	Gut	Content	Yes	Goat	9925	Capra hircus	Chordata	Mammalia	Artiodactyla	Bovidae	Capra	NA	Not included	Adult	Farmed	No	Not applicable	NA	Hunan	China	Asia	28.1142	112.983	NA	Male	NA	Not applicable	Not applicable	Not applicable	Xie_2021_ruminants.Goat_Colon_6	0	NA	Not applicable	Not applicable	Not applicable	Herbivore	Not applicable	NA	Not applicable	Not applicable	Not applicable	Not applicable	Not applicable	Not applicable	Not applicable	Not applicable	NA	No	NA	NA	2018	NA	NA	No	Illumina NovaSeq 6000	TruSeq DNA PCR-Free Library Preparation KitÊ	150	Yes	NA	NA	NA	NA	477	1696	NA	NA	NA
SAMN15829903	MTclstr_v1_3591	NC_028161.1	16625	314.826	16523	0.9939	Eukaryota_Metazoa_Chordata_Craniata_Vertebrata_Euteleostomi_Mammalia_Eutheria_Laurasiatheria_Artiodactyla_Ruminantia_Pecora_Bovidae_Caprinae_Capra	Capra caucasica;Capra aegagrus;Capra falconeri;Capra hircus;Capra pyrenaica;Capra ibex	Eukaryota;Animals;Mammals	Xie_2021_ruminants	mt	Food	Animal/mammal	Goat	0	NA	Meat/dairy	Xie_2021_ruminants.Goat_Colon_6	Xie_2021_ruminants.Goat_Colon_6	lumen of digestive tract [UBERON:0006909]	0	male	3	China	public	Xie_2021_ruminants	333482:Xie, Fei	colon [UBERON:0001155]	2018-10-12	NA	NA	NA	Goat_Colon-6, SAMN15829903, SRR12529054, SRX9019000	animal-associated habitat [ENVO:00006776]	host-associated	9925	metagenome	NA	NA	country	not assigned	NA	749906	gut metagenome	NA	NA	peanut vine, corn, soybean meal, wheat bran, mineral and vitamin premix	NA	NA	NA	NA	NA	NA	NA	NA	NA	NA	NA	Hunan province	NA	NA	NA	NA	NA	NA	NA	NA	NA	NA	NA	Xie_2021_ruminants.Goat_Colon_6	Xie_2021_ruminants	Gastrointestinal tract	Gut	Content	Yes	Goat	9925	Capra hircus	Chordata	Mammalia	Artiodactyla	Bovidae	Capra	NA	Not included	Adult	Farmed	No	Not applicable	NA	Hunan	China	Asia	28.1142	112.983	NA	Male	NA	Not applicable	Not applicable	Not applicable	Xie_2021_ruminants.Goat_Colon_6	0	NA	Not applicable	Not applicable	Not applicable	Herbivore	Not applicable	NA	Not applicable	Not applicable	Not applicable	Not applicable	Not applicable	Not applicable	Not applicable	Not applicable	NA	No	NA	NA	2018	NA	NA	No	Illumina NovaSeq 6000	TruSeq DNA PCR-Free Library Preparation KitÊ	150	Yes	NA	NA	NA	NA	477	1696	NA	NA	NA
SAMN15829903	MTclstr_v1_2699	NC_039686.1	16665	2.35	1137	0.0682	Eukaryota_Metazoa_Chordata_Craniata_Vertebrata_Euteleostomi_Mammalia_Eutheria_Laurasiatheria_Artiodactyla_Ruminantia_Pecora_Bovidae_Caprinae_Budorcas	Budorcas taxicolor	Eukaryota;Animals;Mammals	Xie_2021_ruminants	mt	NA	NA	NA	NA	NA	NA	Xie_2021_ruminants.Goat_Colon_6	Xie_2021_ruminants.Goat_Colon_6	lumen of digestive tract [UBERON:0006909]	0	male	3	China	public	Xie_2021_ruminants	333482:Xie, Fei	colon [UBERON:0001155]	2018-10-12	NA	NA	NA	Goat_Colon-6, SAMN15829903, SRR12529054, SRX9019000	animal-associated habitat [ENVO:00006776]	host-associated	9925	metagenome	NA	NA	country	not assigned	NA	749906	gut metagenome	NA	NA	peanut vine, corn, soybean meal, wheat bran, mineral and vitamin premix	NA	NA	NA	NA	NA	NA	NA	NA	NA	NA	NA	Hunan province	NA	NA	NA	NA	NA	NA	NA	NA	NA	NA	NA	Xie_2021_ruminants.Goat_Colon_6	Xie_2021_ruminants	Gastrointestinal tract	Gut	Content	Yes	Goat	9925	Capra hircus	Chordata	Mammalia	Artiodactyla	Bovidae	Capra	NA	Not included	Adult	Farmed	No	Not applicable	NA	Hunan	China	Asia	28.1142	112.983	NA	Male	NA	Not applicable	Not applicable	Not applicable	Xie_2021_ruminants.Goat_Colon_6	0	NA	Not applicable	Not applicable	Not applicable	Herbivore	Not applicable	NA	Not applicable	Not applicable	Not applicable	Not applicable	Not applicable	Not applicable	Not applicable	Not applicable	NA	No	NA	NA	2018	NA	NA	No	Illumina NovaSeq 6000	TruSeq DNA PCR-Free Library Preparation KitÊ	150	Yes	NA	NA	NA	NA	477	1696	NA	NA	NA
SAMN15829903	MTclstr_v1_4324	NC_012706.1	16339	1.9864	8280	0.5068	Eukaryota_Metazoa_Chordata_Craniata_Vertebrata_Euteleostomi_Mammalia_Eutheria_Laurasiatheria_Artiodactyla_Ruminantia_Pecora_Bovidae_Bovinae_Bos	Bos primigenius;Bos taurus;Bos indicus;Bos grunniens;Bos javanicus	Eukaryota;Animals;Mammals	Xie_2021_ruminants	mt	Food	Animal/mammal	Cow	0	Farmed	Meat/dairy	Xie_2021_ruminants.Goat_Colon_6	Xie_2021_ruminants.Goat_Colon_6	lumen of digestive tract [UBERON:0006909]	0	male	3	China	public	Xie_2021_ruminants	333482:Xie, Fei	colon [UBERON:0001155]	2018-10-12	NA	NA	NA	Goat_Colon-6, SAMN15829903, SRR12529054, SRX9019000	animal-associated habitat [ENVO:00006776]	host-associated	9925	metagenome	NA	NA	country	not assigned	NA	749906	gut metagenome	NA	NA	peanut vine, corn, soybean meal, wheat bran, mineral and vitamin premix	NA	NA	NA	NA	NA	NA	NA	NA	NA	NA	NA	Hunan province	NA	NA	NA	NA	NA	NA	NA	NA	NA	NA	NA	Xie_2021_ruminants.Goat_Colon_6	Xie_2021_ruminants	Gastrointestinal tract	Gut	Content	Yes	Goat	9925	Capra hircus	Chordata	Mammalia	Artiodactyla	Bovidae	Capra	NA	Not included	Adult	Farmed	No	Not applicable	NA	Hunan	China	Asia	28.1142	112.983	NA	Male	NA	Not applicable	Not applicable	Not applicable	Xie_2021_ruminants.Goat_Colon_6	0	NA	Not applicable	Not applicable	Not applicable	Herbivore	Not applicable	NA	Not applicable	Not applicable	Not applicable	Not applicable	Not applicable	Not applicable	Not applicable	Not applicable	NA	No	NA	NA	2018	NA	NA	No	Illumina NovaSeq 6000	TruSeq DNA PCR-Free Library Preparation KitÊ	150	Yes	NA	NA	NA	NA	477	1696	NA	NA	NA
SAMN15829903	MTclstr_v1_3821	NC_039432.1	16464	1.4392	970	0.0589	Eukaryota_Metazoa_Chordata_Craniata_Vertebrata_Euteleostomi_Mammalia_Eutheria_Laurasiatheria_Artiodactyla_Ruminantia_Pecora_Bovidae_Caprinae_Ovis	Ovis canadensis;Ovis nivicola;Ovis dalli	Eukaryota;Animals;Mammals	Xie_2021_ruminants	mt	Food	Animal/mammal	Sheep-Ovis canadensis	0	NA	Meat/dairy	Xie_2021_ruminants.Goat_Colon_6	Xie_2021_ruminants.Goat_Colon_6	lumen of digestive tract [UBERON:0006909]	0	male	3	China	public	Xie_2021_ruminants	333482:Xie, Fei	colon [UBERON:0001155]	2018-10-12	NA	NA	NA	Goat_Colon-6, SAMN15829903, SRR12529054, SRX9019000	animal-associated habitat [ENVO:00006776]	host-associated	9925	metagenome	NA	NA	country	not assigned	NA	749906	gut metagenome	NA	NA	peanut vine, corn, soybean meal, wheat bran, mineral and vitamin premix	NA	NA	NA	NA	NA	NA	NA	NA	NA	NA	NA	Hunan province	NA	NA	NA	NA	NA	NA	NA	NA	NA	NA	NA	Xie_2021_ruminants.Goat_Colon_6	Xie_2021_ruminants	Gastrointestinal tract	Gut	Content	Yes	Goat	9925	Capra hircus	Chordata	Mammalia	Artiodactyla	Bovidae	Capra	NA	Not included	Adult	Farmed	No	Not applicable	NA	Hunan	China	Asia	28.1142	112.983	NA	Male	NA	Not applicable	Not applicable	Not applicable	Xie_2021_ruminants.Goat_Colon_6	0	NA	Not applicable	Not applicable	Not applicable	Herbivore	Not applicable	NA	Not applicable	Not applicable	Not applicable	Not applicable	Not applicable	Not applicable	Not applicable	Not applicable	NA	No	NA	NA	2018	NA	NA	No	Illumina NovaSeq 6000	TruSeq DNA PCR-Free Library Preparation KitÊ	150	Yes	NA	NA	NA	NA	477	1696	NA	NA	NA
SAMN15829903	MTclstr_v1_3592	NC_020626.1	16583	1.5404	4848	0.2923	Eukaryota_Metazoa_Chordata_Craniata_Vertebrata_Euteleostomi_Mammalia_Eutheria_Laurasiatheria_Artiodactyla_Ruminantia_Pecora_Bovidae_Caprinae_Capra	Capra sibirica	Eukaryota;Animals;Mammals	Xie_2021_ruminants	mt	NA	NA	NA	NA	NA	NA	Xie_2021_ruminants.Goat_Colon_6	Xie_2021_ruminants.Goat_Colon_6	lumen of digestive tract [UBERON:0006909]	0	male	3	China	public	Xie_2021_ruminants	333482:Xie, Fei	colon [UBERON:0001155]	2018-10-12	NA	NA	NA	Goat_Colon-6, SAMN15829903, SRR12529054, SRX9019000	animal-associated habitat [ENVO:00006776]	host-associated	9925	metagenome	NA	NA	country	not assigned	NA	749906	gut metagenome	NA	NA	peanut vine, corn, soybean meal, wheat bran, mineral and vitamin premix	NA	NA	NA	NA	NA	NA	NA	NA	NA	NA	NA	Hunan province	NA	NA	NA	NA	NA	NA	NA	NA	NA	NA	NA	Xie_2021_ruminants.Goat_Colon_6	Xie_2021_ruminants	Gastrointestinal tract	Gut	Content	Yes	Goat	9925	Capra hircus	Chordata	Mammalia	Artiodactyla	Bovidae	Capra	NA	Not included	Adult	Farmed	No	Not applicable	NA	Hunan	China	Asia	28.1142	112.983	NA	Male	NA	Not applicable	Not applicable	Not applicable	Xie_2021_ruminants.Goat_Colon_6	0	NA	Not applicable	Not applicable	Not applicable	Herbivore	Not applicable	NA	Not applicable	Not applicable	Not applicable	Not applicable	Not applicable	Not applicable	Not applicable	Not applicable	NA	No	NA	NA	2018	NA	NA	No	Illumina NovaSeq 6000	TruSeq DNA PCR-Free Library Preparation KitÊ	150	Yes	NA	NA	NA	NA	477	1696	NA	NA	NA
SAMN15829903	MTclstr_v1_4430	NC_011137.1	16565	22.5221	15328	0.9253	Eukaryota_Metazoa_Chordata_Craniata_Vertebrata_Euteleostomi_Mammalia_Eutheria_Euarchontoglires_Primates_Haplorrhini_Catarrhini_Hominidae_Homo	Homo sapiens;Homo heidelbergensis	Eukaryota;Animals;Mammals	Xie_2021_ruminants	mt	NA	NA	NA	NA	NA	NA	Xie_2021_ruminants.Goat_Colon_6	Xie_2021_ruminants.Goat_Colon_6	lumen of digestive tract [UBERON:0006909]	0	male	3	China	public	Xie_2021_ruminants	333482:Xie, Fei	colon [UBERON:0001155]	2018-10-12	NA	NA	NA	Goat_Colon-6, SAMN15829903, SRR12529054, SRX9019000	animal-associated habitat [ENVO:00006776]	host-associated	9925	metagenome	NA	NA	country	not assigned	NA	749906	gut metagenome	NA	NA	peanut vine, corn, soybean meal, wheat bran, mineral and vitamin premix	NA	NA	NA	NA	NA	NA	NA	NA	NA	NA	NA	Hunan province	NA	NA	NA	NA	NA	NA	NA	NA	NA	NA	NA	Xie_2021_ruminants.Goat_Colon_6	Xie_2021_ruminants	Gastrointestinal tract	Gut	Content	Yes	Goat	9925	Capra hircus	Chordata	Mammalia	Artiodactyla	Bovidae	Capra	NA	Not included	Adult	Farmed	No	Not applicable	NA	Hunan	China	Asia	28.1142	112.983	NA	Male	NA	Not applicable	Not applicable	Not applicable	Xie_2021_ruminants.Goat_Colon_6	0	NA	Not applicable	Not applicable	Not applicable	Herbivore	Not applicable	NA	Not applicable	Not applicable	Not applicable	Not applicable	Not applicable	Not applicable	Not applicable	Not applicable	NA	No	NA	NA	2018	NA	NA	No	Illumina NovaSeq 6000	TruSeq DNA PCR-Free Library Preparation KitÊ	150	Yes	NA	NA	NA	NA	477	1696	NA	NA	NA
SAMN15829903	MTclstr_v1_3593	NC_020628.1	16712	1.9104	4286	0.2565	Eukaryota_Metazoa_Chordata_Craniata_Vertebrata_Euteleostomi_Mammalia_Eutheria_Laurasiatheria_Artiodactyla_Ruminantia_Pecora_Bovidae_Caprinae_Hemitragus	Hemitragus jemlahicus	Eukaryota;Animals;Mammals	Xie_2021_ruminants	mt	NA	NA	NA	NA	NA	NA	Xie_2021_ruminants.Goat_Colon_6	Xie_2021_ruminants.Goat_Colon_6	lumen of digestive tract [UBERON:0006909]	0	male	3	China	public	Xie_2021_ruminants	333482:Xie, Fei	colon [UBERON:0001155]	2018-10-12	NA	NA	NA	Goat_Colon-6, SAMN15829903, SRR12529054, SRX9019000	animal-associated habitat [ENVO:00006776]	host-associated	9925	metagenome	NA	NA	country	not assigned	NA	749906	gut metagenome	NA	NA	peanut vine, corn, soybean meal, wheat bran, mineral and vitamin premix	NA	NA	NA	NA	NA	NA	NA	NA	NA	NA	NA	Hunan province	NA	NA	NA	NA	NA	NA	NA	NA	NA	NA	NA	Xie_2021_ruminants.Goat_Colon_6	Xie_2021_ruminants	Gastrointestinal tract	Gut	Content	Yes	Goat	9925	Capra hircus	Chordata	Mammalia	Artiodactyla	Bovidae	Capra	NA	Not included	Adult	Farmed	No	Not applicable	NA	Hunan	China	Asia	28.1142	112.983	NA	Male	NA	Not applicable	Not applicable	Not applicable	Xie_2021_ruminants.Goat_Colon_6	0	NA	Not applicable	Not applicable	Not applicable	Herbivore	Not applicable	NA	Not applicable	Not applicable	Not applicable	Not applicable	Not applicable	Not applicable	Not applicable	Not applicable	NA	No	NA	NA	2018	NA	NA	No	Illumina NovaSeq 6000	TruSeq DNA PCR-Free Library Preparation KitÊ	150	Yes	NA	NA	NA	NA	477	1696	NA	NA	NA
SAMN15829904	PLclstr_v1_1623	NC_030777.1	141210	1.6846	37968	0.2689	Eukaryota_Viridiplantae_Streptophyta_Embryophyta_Tracheophyta_Spermatophyta_Magnoliopsida_Liliopsida_Poales_Poaceae_PACMAD clade_Panicoideae_Andropogonodae_Andropogoneae_Saccharinae_Tripidium	Chrysopogon serrulatus;Heteropogon contortus;Schizachyrium cirratum;Saccharum spontaneum;Bothriochloa alta;Andropogon distachyos;Hyparrhenia rufa;Zea perennis;Heteropogon triticeus;Sorghum bicolor;Pogonatherum paniceum;Chrysopogon gryllus;Eulalia siamensis;Schizachyrium brevifolium;Tripsacum dactyloides;Sorghum timorense;Chrysopogon orientalis;Hyparrhenia variabilis;Hyparrhenia diplandra;Miscanthus junceus;Germainia capitata;Eremochloa eriopoda;Chrysopogon aciculatus;Hyparrhenia subplumosa;Andropogon fastigiatus;Pseudosorghum fasciculare;Hemisorghum mekongense;Sorghastrum nutans;Andropogon gayanus;Eriochrysis cf.;Themeda villosa;Dichanthium annulatum;Saccharum officinarum;Andropogon burmanicus;Sorghum propinquum;Schizachyrium spicatum;Eremochloa ciliaris;Saccharum hybrid;Andropogon greenwayi;Miscanthus x;Tripidium arundinaceum;Themeda triandra;Schizachyrium exile;Eriochrysis laxa;Schizachyrium sanguineum;Schizachyrium scoparium;Eulaliopsis binata;Miscanthus sacchariflorus;Kerriochloa siamensis;Zea diploperennis;Parahyparrhenia siamensis;Andropogon abyssinicus;Rottboellia cochinchinensis;Saccharum hildebrandtii;Eriochrysis pallida;Miscanthus sinensis;Andropogon chinensis;Miscanthus floridulus;Zea mays;Schizachyrium tenerum;Cymbopogon citratus;Bothriochloa decipiens;Andropogon gerardi;Cymbopogon flexuosus;Pseudopogonatherum contortum;Chrysopogon zizanioides;Andropogon ascinodis;Eremochloa ophiuroides;Sorghum sudanense;Themeda arundinacea;Themeda quadrivalvis;Eulalia aurea;Tripidium ravennae;Schizachyrium imberbe;Capillipedium venustum;Apluda mutica;Dimeria ornithopoda;Iseilema macratherum;Mnesithea helferi;Zea luxurians;Coix lacryma-jobi;Imperata cylindrica;Themeda arguens;Dichanthium sericeum;Polytoca digitata;Miscanthus transmorrisonensis;Ischaemum afrum	Eukaryota;Plants;Land Plants	Xie_2021_ruminants	pl	Food	Plant	Sugarcane/Corn/Sorghum/many others	0	NA	Cereals	Xie_2021_ruminants.Goat_Duodenum_1	Xie_2021_ruminants.Goat_Duodenum_1	lumen of digestive tract [UBERON:0006909]	0	male	3	China	public	Xie_2021_ruminants	333482:Xie, Fei	duodenum [UBERON:0002114]	2018-10-12	NA	NA	NA	Goat_Duodenum-1, SAMN15829904, SRR12529053, SRX9019001	animal-associated habitat [ENVO:00006776]	host-associated	9925	metagenome	NA	NA	country	not assigned	NA	749906	gut metagenome	NA	NA	peanut vine, corn, soybean meal, wheat bran, mineral and vitamin premix	NA	NA	NA	NA	NA	NA	NA	NA	NA	NA	NA	Hunan province	NA	NA	NA	NA	NA	NA	NA	NA	NA	NA	NA	Xie_2021_ruminants.Goat_Duodenum_1	Xie_2021_ruminants	Gastrointestinal tract	Gut	Content	Yes	Goat	9925	Capra hircus	Chordata	Mammalia	Artiodactyla	Bovidae	Capra	NA	Not included	Adult	Farmed	No	Not applicable	NA	Hunan	China	Asia	28.1142	112.983	NA	Male	NA	Not applicable	Not applicable	Not applicable	Xie_2021_ruminants.Goat_Duodenum_1	0	NA	Not applicable	Not applicable	Not applicable	Herbivore	Not applicable	NA	Not applicable	Not applicable	Not applicable	Not applicable	Not applicable	Not applicable	Not applicable	Not applicable	NA	No	NA	NA	2018	NA	NA	No	Illumina NovaSeq 6000	TruSeq DNA PCR-Free Library Preparation KitÊ	150	Yes	NA	NA	NA	NA	4272	12434	NA	NA	NA
SAMN15829904	PLclstr_v1_913	NC_030773.1	151757	1.7458	53487	0.3525	Eukaryota_Viridiplantae_Streptophyta_Embryophyta_Tracheophyta_Spermatophyta_Magnoliopsida_eudicotyledons_Gunneridae_Pentapetalae_asterids_campanulids_Asterales_Asteraceae_Asteroideae_Heliantheae alliance_Heliantheae_Eclipta	Sphagneticola calendulacea;Eclipta prostrata;Eclipta alba	Eukaryota;Plants;Land Plants	Xie_2021_ruminants	pl	Food-medical	Plant	False daisy	0	NA	Greens/dry leaves	Xie_2021_ruminants.Goat_Duodenum_1	Xie_2021_ruminants.Goat_Duodenum_1	lumen of digestive tract [UBERON:0006909]	0	male	3	China	public	Xie_2021_ruminants	333482:Xie, Fei	duodenum [UBERON:0002114]	2018-10-12	NA	NA	NA	Goat_Duodenum-1, SAMN15829904, SRR12529053, SRX9019001	animal-associated habitat [ENVO:00006776]	host-associated	9925	metagenome	NA	NA	country	not assigned	NA	749906	gut metagenome	NA	NA	peanut vine, corn, soybean meal, wheat bran, mineral and vitamin premix	NA	NA	NA	NA	NA	NA	NA	NA	NA	NA	NA	Hunan province	NA	NA	NA	NA	NA	NA	NA	NA	NA	NA	NA	Xie_2021_ruminants.Goat_Duodenum_1	Xie_2021_ruminants	Gastrointestinal tract	Gut	Content	Yes	Goat	9925	Capra hircus	Chordata	Mammalia	Artiodactyla	Bovidae	Capra	NA	Not included	Adult	Farmed	No	Not applicable	NA	Hunan	China	Asia	28.1142	112.983	NA	Male	NA	Not applicable	Not applicable	Not applicable	Xie_2021_ruminants.Goat_Duodenum_1	0	NA	Not applicable	Not applicable	Not applicable	Herbivore	Not applicable	NA	Not applicable	Not applicable	Not applicable	Not applicable	Not applicable	Not applicable	Not applicable	Not applicable	NA	No	NA	NA	2018	NA	NA	No	Illumina NovaSeq 6000	TruSeq DNA PCR-Free Library Preparation KitÊ	150	Yes	NA	NA	NA	NA	4272	12434	NA	NA	NA
SAMN15829904	MTclstr_v1_5889	NC_016743.2	380861	3.7913	24632	0.0647	Eukaryota_Viridiplantae_Streptophyta_Embryophyta_Tracheophyta_Spermatophyta_Magnoliopsida_eudicotyledons_Gunneridae_Pentapetalae_rosids_fabids_Fabales_Fabaceae_Papilionoideae_50 kb inversion clade_NPAAA clade_Hologalegina_robinioid clade_Loteae_Lotus	Lotus japonicus	Eukaryota;Plants;Land Plants	Xie_2021_ruminants	mt	Food	Plant	Lotus japonicus	0	NA	Legume	Xie_2021_ruminants.Goat_Duodenum_1	Xie_2021_ruminants.Goat_Duodenum_1	lumen of digestive tract [UBERON:0006909]	0	male	3	China	public	Xie_2021_ruminants	333482:Xie, Fei	duodenum [UBERON:0002114]	2018-10-12	NA	NA	NA	Goat_Duodenum-1, SAMN15829904, SRR12529053, SRX9019001	animal-associated habitat [ENVO:00006776]	host-associated	9925	metagenome	NA	NA	country	not assigned	NA	749906	gut metagenome	NA	NA	peanut vine, corn, soybean meal, wheat bran, mineral and vitamin premix	NA	NA	NA	NA	NA	NA	NA	NA	NA	NA	NA	Hunan province	NA	NA	NA	NA	NA	NA	NA	NA	NA	NA	NA	Xie_2021_ruminants.Goat_Duodenum_1	Xie_2021_ruminants	Gastrointestinal tract	Gut	Content	Yes	Goat	9925	Capra hircus	Chordata	Mammalia	Artiodactyla	Bovidae	Capra	NA	Not included	Adult	Farmed	No	Not applicable	NA	Hunan	China	Asia	28.1142	112.983	NA	Male	NA	Not applicable	Not applicable	Not applicable	Xie_2021_ruminants.Goat_Duodenum_1	0	NA	Not applicable	Not applicable	Not applicable	Herbivore	Not applicable	NA	Not applicable	Not applicable	Not applicable	Not applicable	Not applicable	Not applicable	Not applicable	Not applicable	NA	No	NA	NA	2018	NA	NA	No	Illumina NovaSeq 6000	TruSeq DNA PCR-Free Library Preparation KitÊ	150	Yes	NA	NA	NA	NA	4272	12434	NA	NA	NA
SAMN15829904	MTclstr_v1_4326	NC_024818.1	16345	12.7193	823	0.0504	Eukaryota_Metazoa_Chordata_Craniata_Vertebrata_Euteleostomi_Mammalia_Eutheria_Laurasiatheria_Artiodactyla_Ruminantia_Pecora_Bovidae_Bovinae_Bos	Bos gaurus;Bos frontalis	Eukaryota;Animals;Mammals	Xie_2021_ruminants	mt	NA	NA	NA	NA	NA	NA	Xie_2021_ruminants.Goat_Duodenum_1	Xie_2021_ruminants.Goat_Duodenum_1	lumen of digestive tract [UBERON:0006909]	0	male	3	China	public	Xie_2021_ruminants	333482:Xie, Fei	duodenum [UBERON:0002114]	2018-10-12	NA	NA	NA	Goat_Duodenum-1, SAMN15829904, SRR12529053, SRX9019001	animal-associated habitat [ENVO:00006776]	host-associated	9925	metagenome	NA	NA	country	not assigned	NA	749906	gut metagenome	NA	NA	peanut vine, corn, soybean meal, wheat bran, mineral and vitamin premix	NA	NA	NA	NA	NA	NA	NA	NA	NA	NA	NA	Hunan province	NA	NA	NA	NA	NA	NA	NA	NA	NA	NA	NA	Xie_2021_ruminants.Goat_Duodenum_1	Xie_2021_ruminants	Gastrointestinal tract	Gut	Content	Yes	Goat	9925	Capra hircus	Chordata	Mammalia	Artiodactyla	Bovidae	Capra	NA	Not included	Adult	Farmed	No	Not applicable	NA	Hunan	China	Asia	28.1142	112.983	NA	Male	NA	Not applicable	Not applicable	Not applicable	Xie_2021_ruminants.Goat_Duodenum_1	0	NA	Not applicable	Not applicable	Not applicable	Herbivore	Not applicable	NA	Not applicable	Not applicable	Not applicable	Not applicable	Not applicable	Not applicable	Not applicable	Not applicable	NA	No	NA	NA	2018	NA	NA	No	Illumina NovaSeq 6000	TruSeq DNA PCR-Free Library Preparation KitÊ	150	Yes	NA	NA	NA	NA	4272	12434	NA	NA	NA
SAMN15829904	MTclstr_v1_6283	NC_022168.1	26205	1.1993	1500	0.0572	Eukaryota_Fungi_Dikarya_Ascomycota_Saccharomycotina_Saccharomycetes_Saccharomycetales_Debaryomycetaceae_Teunomyces	[Candida] sake	Eukaryota;Fungi;Ascomycetes	Xie_2021_ruminants	mt	Symbiont/food	Commensal	Yeast - [Candida] sake	0	Treatment of fruits against rooting	Symbiont/fermented food	Xie_2021_ruminants.Goat_Duodenum_1	Xie_2021_ruminants.Goat_Duodenum_1	lumen of digestive tract [UBERON:0006909]	0	male	3	China	public	Xie_2021_ruminants	333482:Xie, Fei	duodenum [UBERON:0002114]	2018-10-12	NA	NA	NA	Goat_Duodenum-1, SAMN15829904, SRR12529053, SRX9019001	animal-associated habitat [ENVO:00006776]	host-associated	9925	metagenome	NA	NA	country	not assigned	NA	749906	gut metagenome	NA	NA	peanut vine, corn, soybean meal, wheat bran, mineral and vitamin premix	NA	NA	NA	NA	NA	NA	NA	NA	NA	NA	NA	Hunan province	NA	NA	NA	NA	NA	NA	NA	NA	NA	NA	NA	Xie_2021_ruminants.Goat_Duodenum_1	Xie_2021_ruminants	Gastrointestinal tract	Gut	Content	Yes	Goat	9925	Capra hircus	Chordata	Mammalia	Artiodactyla	Bovidae	Capra	NA	Not included	Adult	Farmed	No	Not applicable	NA	Hunan	China	Asia	28.1142	112.983	NA	Male	NA	Not applicable	Not applicable	Not applicable	Xie_2021_ruminants.Goat_Duodenum_1	0	NA	Not applicable	Not applicable	Not applicable	Herbivore	Not applicable	NA	Not applicable	Not applicable	Not applicable	Not applicable	Not applicable	Not applicable	Not applicable	Not applicable	NA	No	NA	NA	2018	NA	NA	No	Illumina NovaSeq 6000	TruSeq DNA PCR-Free Library Preparation KitÊ	150	Yes	NA	NA	NA	NA	4272	12434	NA	NA	NA
SAMN15829904	MTclstr_v1_4367	NC_041427.1	53882	2.0464	22891	0.4248	Eukaryota_Fungi_Dikarya_Ascomycota_Pezizomycotina_Eurotiomycetes_Eurotiomycetidae_Eurotiales_Aspergillaceae_Aspergillus	Aspergillus pseudoglaucus;Aspergillus cristatus	Eukaryota;Fungi;Ascomycetes	Xie_2021_ruminants	mt	Symbiont	Opportunistic pathogen	Mold - Aspergillus pseudoglaucus	0	NA	Symbiont	Xie_2021_ruminants.Goat_Duodenum_1	Xie_2021_ruminants.Goat_Duodenum_1	lumen of digestive tract [UBERON:0006909]	0	male	3	China	public	Xie_2021_ruminants	333482:Xie, Fei	duodenum [UBERON:0002114]	2018-10-12	NA	NA	NA	Goat_Duodenum-1, SAMN15829904, SRR12529053, SRX9019001	animal-associated habitat [ENVO:00006776]	host-associated	9925	metagenome	NA	NA	country	not assigned	NA	749906	gut metagenome	NA	NA	peanut vine, corn, soybean meal, wheat bran, mineral and vitamin premix	NA	NA	NA	NA	NA	NA	NA	NA	NA	NA	NA	Hunan province	NA	NA	NA	NA	NA	NA	NA	NA	NA	NA	NA	Xie_2021_ruminants.Goat_Duodenum_1	Xie_2021_ruminants	Gastrointestinal tract	Gut	Content	Yes	Goat	9925	Capra hircus	Chordata	Mammalia	Artiodactyla	Bovidae	Capra	NA	Not included	Adult	Farmed	No	Not applicable	NA	Hunan	China	Asia	28.1142	112.983	NA	Male	NA	Not applicable	Not applicable	Not applicable	Xie_2021_ruminants.Goat_Duodenum_1	0	NA	Not applicable	Not applicable	Not applicable	Herbivore	Not applicable	NA	Not applicable	Not applicable	Not applicable	Not applicable	Not applicable	Not applicable	Not applicable	Not applicable	NA	No	NA	NA	2018	NA	NA	No	Illumina NovaSeq 6000	TruSeq DNA PCR-Free Library Preparation KitÊ	150	Yes	NA	NA	NA	NA	4272	12434	NA	NA	NA
SAMN15829904	MTclstr_v1_5888	NC_016742.1	425718	6.3528	36402	0.0855	Eukaryota_Viridiplantae_Streptophyta_Embryophyta_Tracheophyta_Spermatophyta_Magnoliopsida_eudicotyledons_Gunneridae_Pentapetalae_rosids_fabids_Fabales_Fabaceae_Papilionoideae_50 kb inversion clade_NPAAA clade_indigoferoid/millettioid clade_Millettieae_Pongamia	Pongamia pinnata	Eukaryota;Plants;Land Plants	Xie_2021_ruminants	mt	Food	Plant	Indian beech/Pongame oiltree	0	NA	Legume	Xie_2021_ruminants.Goat_Duodenum_1	Xie_2021_ruminants.Goat_Duodenum_1	lumen of digestive tract [UBERON:0006909]	0	male	3	China	public	Xie_2021_ruminants	333482:Xie, Fei	duodenum [UBERON:0002114]	2018-10-12	NA	NA	NA	Goat_Duodenum-1, SAMN15829904, SRR12529053, SRX9019001	animal-associated habitat [ENVO:00006776]	host-associated	9925	metagenome	NA	NA	country	not assigned	NA	749906	gut metagenome	NA	NA	peanut vine, corn, soybean meal, wheat bran, mineral and vitamin premix	NA	NA	NA	NA	NA	NA	NA	NA	NA	NA	NA	Hunan province	NA	NA	NA	NA	NA	NA	NA	NA	NA	NA	NA	Xie_2021_ruminants.Goat_Duodenum_1	Xie_2021_ruminants	Gastrointestinal tract	Gut	Content	Yes	Goat	9925	Capra hircus	Chordata	Mammalia	Artiodactyla	Bovidae	Capra	NA	Not included	Adult	Farmed	No	Not applicable	NA	Hunan	China	Asia	28.1142	112.983	NA	Male	NA	Not applicable	Not applicable	Not applicable	Xie_2021_ruminants.Goat_Duodenum_1	0	NA	Not applicable	Not applicable	Not applicable	Herbivore	Not applicable	NA	Not applicable	Not applicable	Not applicable	Not applicable	Not applicable	Not applicable	Not applicable	Not applicable	NA	No	NA	NA	2018	NA	NA	No	Illumina NovaSeq 6000	TruSeq DNA PCR-Free Library Preparation KitÊ	150	Yes	NA	NA	NA	NA	4272	12434	NA	NA	NA
SAMN15829904	MTclstr_v1_8578	NC_039596.1	484916	6.773	45408	0.0936	Eukaryota_Viridiplantae_Streptophyta_Embryophyta_Tracheophyta_Spermatophyta_Magnoliopsida_eudicotyledons_Gunneridae_Pentapetalae_rosids_fabids_Fabales_Fabaceae_Papilionoideae_Cladrastis clade_Styphnolobium	Styphnolobium japonicum	Eukaryota;Plants;Land Plants	Xie_2021_ruminants	mt	Food-medical	Plant	Japanese pagoda tree	0	NA	Dry leaves	Xie_2021_ruminants.Goat_Duodenum_1	Xie_2021_ruminants.Goat_Duodenum_1	lumen of digestive tract [UBERON:0006909]	0	male	3	China	public	Xie_2021_ruminants	333482:Xie, Fei	duodenum [UBERON:0002114]	2018-10-12	NA	NA	NA	Goat_Duodenum-1, SAMN15829904, SRR12529053, SRX9019001	animal-associated habitat [ENVO:00006776]	host-associated	9925	metagenome	NA	NA	country	not assigned	NA	749906	gut metagenome	NA	NA	peanut vine, corn, soybean meal, wheat bran, mineral and vitamin premix	NA	NA	NA	NA	NA	NA	NA	NA	NA	NA	NA	Hunan province	NA	NA	NA	NA	NA	NA	NA	NA	NA	NA	NA	Xie_2021_ruminants.Goat_Duodenum_1	Xie_2021_ruminants	Gastrointestinal tract	Gut	Content	Yes	Goat	9925	Capra hircus	Chordata	Mammalia	Artiodactyla	Bovidae	Capra	NA	Not included	Adult	Farmed	No	Not applicable	NA	Hunan	China	Asia	28.1142	112.983	NA	Male	NA	Not applicable	Not applicable	Not applicable	Xie_2021_ruminants.Goat_Duodenum_1	0	NA	Not applicable	Not applicable	Not applicable	Herbivore	Not applicable	NA	Not applicable	Not applicable	Not applicable	Not applicable	Not applicable	Not applicable	Not applicable	Not applicable	NA	No	NA	NA	2018	NA	NA	No	Illumina NovaSeq 6000	TruSeq DNA PCR-Free Library Preparation KitÊ	150	Yes	NA	NA	NA	NA	4272	12434	NA	NA	NA
SAMN15829904	MTclstr_v1_2514	NC_014668.1	15347	1.2866	4732	0.3083	Eukaryota_Metazoa_Ecdysozoa_Arthropoda_Hexapoda_Insecta_Pterygota_Neoptera_Holometabola_Lepidoptera_Glossata_Ditrysia_Noctuoidea_Noctuidae_Heliothinae_Helicoverpa	Helicoverpa armigera;Helicoverpa zea	Eukaryota;Animals;Insects	Xie_2021_ruminants	mt	Food/other	Animal/insect	Cotton bollworm/Corn earworm	0	Lives in food	Food/other	Xie_2021_ruminants.Goat_Duodenum_1	Xie_2021_ruminants.Goat_Duodenum_1	lumen of digestive tract [UBERON:0006909]	0	male	3	China	public	Xie_2021_ruminants	333482:Xie, Fei	duodenum [UBERON:0002114]	2018-10-12	NA	NA	NA	Goat_Duodenum-1, SAMN15829904, SRR12529053, SRX9019001	animal-associated habitat [ENVO:00006776]	host-associated	9925	metagenome	NA	NA	country	not assigned	NA	749906	gut metagenome	NA	NA	peanut vine, corn, soybean meal, wheat bran, mineral and vitamin premix	NA	NA	NA	NA	NA	NA	NA	NA	NA	NA	NA	Hunan province	NA	NA	NA	NA	NA	NA	NA	NA	NA	NA	NA	Xie_2021_ruminants.Goat_Duodenum_1	Xie_2021_ruminants	Gastrointestinal tract	Gut	Content	Yes	Goat	9925	Capra hircus	Chordata	Mammalia	Artiodactyla	Bovidae	Capra	NA	Not included	Adult	Farmed	No	Not applicable	NA	Hunan	China	Asia	28.1142	112.983	NA	Male	NA	Not applicable	Not applicable	Not applicable	Xie_2021_ruminants.Goat_Duodenum_1	0	NA	Not applicable	Not applicable	Not applicable	Herbivore	Not applicable	NA	Not applicable	Not applicable	Not applicable	Not applicable	Not applicable	Not applicable	Not applicable	Not applicable	NA	No	NA	NA	2018	NA	NA	No	Illumina NovaSeq 6000	TruSeq DNA PCR-Free Library Preparation KitÊ	150	Yes	NA	NA	NA	NA	4272	12434	NA	NA	NA
SAMN15829904	MTclstr_v1_291	NC_039660.1	475396	90.2556	77898	0.1639	Eukaryota_Viridiplantae_Streptophyta_Embryophyta_Tracheophyta_Spermatophyta_Magnoliopsida_eudicotyledons_Gunneridae_Pentapetalae_rosids_fabids_Fabales_Fabaceae_Papilionoideae_50 kb inversion clade_genistoids sensu lato_core genistoids_Sophoreae_Ammopiptanthus	Ammopiptanthus nanus;Ammopiptanthus mongolicus	Eukaryota;Plants;Land Plants	Xie_2021_ruminants	mt	Food	Plant	Evergreen broadleaf shrub - Ammopiptanthus	1	NA	Other	Xie_2021_ruminants.Goat_Duodenum_1	Xie_2021_ruminants.Goat_Duodenum_1	lumen of digestive tract [UBERON:0006909]	0	male	3	China	public	Xie_2021_ruminants	333482:Xie, Fei	duodenum [UBERON:0002114]	2018-10-12	NA	NA	NA	Goat_Duodenum-1, SAMN15829904, SRR12529053, SRX9019001	animal-associated habitat [ENVO:00006776]	host-associated	9925	metagenome	NA	NA	country	not assigned	NA	749906	gut metagenome	NA	NA	peanut vine, corn, soybean meal, wheat bran, mineral and vitamin premix	NA	NA	NA	NA	NA	NA	NA	NA	NA	NA	NA	Hunan province	NA	NA	NA	NA	NA	NA	NA	NA	NA	NA	NA	Xie_2021_ruminants.Goat_Duodenum_1	Xie_2021_ruminants	Gastrointestinal tract	Gut	Content	Yes	Goat	9925	Capra hircus	Chordata	Mammalia	Artiodactyla	Bovidae	Capra	NA	Not included	Adult	Farmed	No	Not applicable	NA	Hunan	China	Asia	28.1142	112.983	NA	Male	NA	Not applicable	Not applicable	Not applicable	Xie_2021_ruminants.Goat_Duodenum_1	0	NA	Not applicable	Not applicable	Not applicable	Herbivore	Not applicable	NA	Not applicable	Not applicable	Not applicable	Not applicable	Not applicable	Not applicable	Not applicable	Not applicable	NA	No	NA	NA	2018	NA	NA	No	Illumina NovaSeq 6000	TruSeq DNA PCR-Free Library Preparation KitÊ	150	Yes	NA	NA	NA	NA	4272	12434	NA	NA	NA
SAMN15829904	MTclstr_v1_4252	NC_017016.1	30696	1.0012	1604	0.0523	Eukaryota_Fungi_Dikarya_Ascomycota_Pezizomycotina_Eurotiomycetes_Eurotiomycetidae_Eurotiales_Aspergillaceae_Aspergillus_Aspergillus subgen. Fumigati	Aspergillus fumigatus	Eukaryota;Fungi;Ascomycetes	Xie_2021_ruminants	mt	Symbiont	Commensal	Mold - Aspergillus fumigatus	0	NA	Symbiont	Xie_2021_ruminants.Goat_Duodenum_1	Xie_2021_ruminants.Goat_Duodenum_1	lumen of digestive tract [UBERON:0006909]	0	male	3	China	public	Xie_2021_ruminants	333482:Xie, Fei	duodenum [UBERON:0002114]	2018-10-12	NA	NA	NA	Goat_Duodenum-1, SAMN15829904, SRR12529053, SRX9019001	animal-associated habitat [ENVO:00006776]	host-associated	9925	metagenome	NA	NA	country	not assigned	NA	749906	gut metagenome	NA	NA	peanut vine, corn, soybean meal, wheat bran, mineral and vitamin premix	NA	NA	NA	NA	NA	NA	NA	NA	NA	NA	NA	Hunan province	NA	NA	NA	NA	NA	NA	NA	NA	NA	NA	NA	Xie_2021_ruminants.Goat_Duodenum_1	Xie_2021_ruminants	Gastrointestinal tract	Gut	Content	Yes	Goat	9925	Capra hircus	Chordata	Mammalia	Artiodactyla	Bovidae	Capra	NA	Not included	Adult	Farmed	No	Not applicable	NA	Hunan	China	Asia	28.1142	112.983	NA	Male	NA	Not applicable	Not applicable	Not applicable	Xie_2021_ruminants.Goat_Duodenum_1	0	NA	Not applicable	Not applicable	Not applicable	Herbivore	Not applicable	NA	Not applicable	Not applicable	Not applicable	Not applicable	Not applicable	Not applicable	Not applicable	Not applicable	NA	No	NA	NA	2018	NA	NA	No	Illumina NovaSeq 6000	TruSeq DNA PCR-Free Library Preparation KitÊ	150	Yes	NA	NA	NA	NA	4272	12434	NA	NA	NA
SAMN15829904	PLclstr_v1_1576	NC_007942.1	152218	1.4787	14570	0.0957	Eukaryota_Viridiplantae_Streptophyta_Embryophyta_Tracheophyta_Spermatophyta_Magnoliopsida_eudicotyledons_Gunneridae_Pentapetalae_rosids_fabids_Fabales_Fabaceae_Papilionoideae_50 kb inversion clade_NPAAA clade_indigoferoid/millettioid clade_Phaseoleae_Glycine_Glycine subgen. Soja	Cyamopsis tetragonoloba;Glycine max;Glycine soja;Glycine gracilis	Eukaryota;Plants;Land Plants	Xie_2021_ruminants	pl	Food	Plant	Soybean	0	NA	Legume	Xie_2021_ruminants.Goat_Duodenum_1	Xie_2021_ruminants.Goat_Duodenum_1	lumen of digestive tract [UBERON:0006909]	0	male	3	China	public	Xie_2021_ruminants	333482:Xie, Fei	duodenum [UBERON:0002114]	2018-10-12	NA	NA	NA	Goat_Duodenum-1, SAMN15829904, SRR12529053, SRX9019001	animal-associated habitat [ENVO:00006776]	host-associated	9925	metagenome	NA	NA	country	not assigned	NA	749906	gut metagenome	NA	NA	peanut vine, corn, soybean meal, wheat bran, mineral and vitamin premix	NA	NA	NA	NA	NA	NA	NA	NA	NA	NA	NA	Hunan province	NA	NA	NA	NA	NA	NA	NA	NA	NA	NA	NA	Xie_2021_ruminants.Goat_Duodenum_1	Xie_2021_ruminants	Gastrointestinal tract	Gut	Content	Yes	Goat	9925	Capra hircus	Chordata	Mammalia	Artiodactyla	Bovidae	Capra	NA	Not included	Adult	Farmed	No	Not applicable	NA	Hunan	China	Asia	28.1142	112.983	NA	Male	NA	Not applicable	Not applicable	Not applicable	Xie_2021_ruminants.Goat_Duodenum_1	0	NA	Not applicable	Not applicable	Not applicable	Herbivore	Not applicable	NA	Not applicable	Not applicable	Not applicable	Not applicable	Not applicable	Not applicable	Not applicable	Not applicable	NA	No	NA	NA	2018	NA	NA	No	Illumina NovaSeq 6000	TruSeq DNA PCR-Free Library Preparation KitÊ	150	Yes	NA	NA	NA	NA	4272	12434	NA	NA	NA
SAMN15829904	PLclstr_v1_1413	NC_037358.1	156391	222.669	107447	0.687	Eukaryota_Viridiplantae_Streptophyta_Embryophyta_Tracheophyta_Spermatophyta_Magnoliopsida_eudicotyledons_Gunneridae_Pentapetalae_rosids_fabids_Fabales_Fabaceae_Papilionoideae_50 kb inversion clade_dalbergioids sensu lato_Dalbergieae_Pterocarpus clade_Arachis	Arachis hypogaea;Arachis duranensis	Eukaryota;Plants;Land Plants	Xie_2021_ruminants	pl	Food	Plant	Peanut	0	NA	Legume	Xie_2021_ruminants.Goat_Duodenum_1	Xie_2021_ruminants.Goat_Duodenum_1	lumen of digestive tract [UBERON:0006909]	0	male	3	China	public	Xie_2021_ruminants	333482:Xie, Fei	duodenum [UBERON:0002114]	2018-10-12	NA	NA	NA	Goat_Duodenum-1, SAMN15829904, SRR12529053, SRX9019001	animal-associated habitat [ENVO:00006776]	host-associated	9925	metagenome	NA	NA	country	not assigned	NA	749906	gut metagenome	NA	NA	peanut vine, corn, soybean meal, wheat bran, mineral and vitamin premix	NA	NA	NA	NA	NA	NA	NA	NA	NA	NA	NA	Hunan province	NA	NA	NA	NA	NA	NA	NA	NA	NA	NA	NA	Xie_2021_ruminants.Goat_Duodenum_1	Xie_2021_ruminants	Gastrointestinal tract	Gut	Content	Yes	Goat	9925	Capra hircus	Chordata	Mammalia	Artiodactyla	Bovidae	Capra	NA	Not included	Adult	Farmed	No	Not applicable	NA	Hunan	China	Asia	28.1142	112.983	NA	Male	NA	Not applicable	Not applicable	Not applicable	Xie_2021_ruminants.Goat_Duodenum_1	0	NA	Not applicable	Not applicable	Not applicable	Herbivore	Not applicable	NA	Not applicable	Not applicable	Not applicable	Not applicable	Not applicable	Not applicable	Not applicable	Not applicable	NA	No	NA	NA	2018	NA	NA	No	Illumina NovaSeq 6000	TruSeq DNA PCR-Free Library Preparation KitÊ	150	Yes	NA	NA	NA	NA	4272	12434	NA	NA	NA
SAMN15829904	MTclstr_v1_4325	NC_014044.1	16326	1	835	0.0511	Eukaryota_Metazoa_Chordata_Craniata_Vertebrata_Euteleostomi_Mammalia_Eutheria_Laurasiatheria_Artiodactyla_Ruminantia_Pecora_Bovidae_Bovinae_Bison	Bison schoetensacki;Bison bonasus	Eukaryota;Animals;Mammals	Xie_2021_ruminants	mt	Food	Animal/mammal	Pleistocene wood bison/European bison	0	NA	Meat	Xie_2021_ruminants.Goat_Duodenum_1	Xie_2021_ruminants.Goat_Duodenum_1	lumen of digestive tract [UBERON:0006909]	0	male	3	China	public	Xie_2021_ruminants	333482:Xie, Fei	duodenum [UBERON:0002114]	2018-10-12	NA	NA	NA	Goat_Duodenum-1, SAMN15829904, SRR12529053, SRX9019001	animal-associated habitat [ENVO:00006776]	host-associated	9925	metagenome	NA	NA	country	not assigned	NA	749906	gut metagenome	NA	NA	peanut vine, corn, soybean meal, wheat bran, mineral and vitamin premix	NA	NA	NA	NA	NA	NA	NA	NA	NA	NA	NA	Hunan province	NA	NA	NA	NA	NA	NA	NA	NA	NA	NA	NA	Xie_2021_ruminants.Goat_Duodenum_1	Xie_2021_ruminants	Gastrointestinal tract	Gut	Content	Yes	Goat	9925	Capra hircus	Chordata	Mammalia	Artiodactyla	Bovidae	Capra	NA	Not included	Adult	Farmed	No	Not applicable	NA	Hunan	China	Asia	28.1142	112.983	NA	Male	NA	Not applicable	Not applicable	Not applicable	Xie_2021_ruminants.Goat_Duodenum_1	0	NA	Not applicable	Not applicable	Not applicable	Herbivore	Not applicable	NA	Not applicable	Not applicable	Not applicable	Not applicable	Not applicable	Not applicable	Not applicable	Not applicable	NA	No	NA	NA	2018	NA	NA	No	Illumina NovaSeq 6000	TruSeq DNA PCR-Free Library Preparation KitÊ	150	Yes	NA	NA	NA	NA	4272	12434	NA	NA	NA
SAMN15829904	MTclstr_v1_2513	NC_035890.1	15373	1.1575	984	0.064	Eukaryota_Metazoa_Ecdysozoa_Arthropoda_Hexapoda_Insecta_Pterygota_Neoptera_Holometabola_Lepidoptera_Glossata_Ditrysia_Noctuoidea_Noctuidae_Heliothinae_Helicoverpa	Helicoverpa assulta	Eukaryota;Animals;Insects	Xie_2021_ruminants	mt	NA	NA	NA	NA	NA	NA	Xie_2021_ruminants.Goat_Duodenum_1	Xie_2021_ruminants.Goat_Duodenum_1	lumen of digestive tract [UBERON:0006909]	0	male	3	China	public	Xie_2021_ruminants	333482:Xie, Fei	duodenum [UBERON:0002114]	2018-10-12	NA	NA	NA	Goat_Duodenum-1, SAMN15829904, SRR12529053, SRX9019001	animal-associated habitat [ENVO:00006776]	host-associated	9925	metagenome	NA	NA	country	not assigned	NA	749906	gut metagenome	NA	NA	peanut vine, corn, soybean meal, wheat bran, mineral and vitamin premix	NA	NA	NA	NA	NA	NA	NA	NA	NA	NA	NA	Hunan province	NA	NA	NA	NA	NA	NA	NA	NA	NA	NA	NA	Xie_2021_ruminants.Goat_Duodenum_1	Xie_2021_ruminants	Gastrointestinal tract	Gut	Content	Yes	Goat	9925	Capra hircus	Chordata	Mammalia	Artiodactyla	Bovidae	Capra	NA	Not included	Adult	Farmed	No	Not applicable	NA	Hunan	China	Asia	28.1142	112.983	NA	Male	NA	Not applicable	Not applicable	Not applicable	Xie_2021_ruminants.Goat_Duodenum_1	0	NA	Not applicable	Not applicable	Not applicable	Herbivore	Not applicable	NA	Not applicable	Not applicable	Not applicable	Not applicable	Not applicable	Not applicable	Not applicable	Not applicable	NA	No	NA	NA	2018	NA	NA	No	Illumina NovaSeq 6000	TruSeq DNA PCR-Free Library Preparation KitÊ	150	Yes	NA	NA	NA	NA	4272	12434	NA	NA	NA
SAMN15829904	MTclstr_v1_4324	NC_012706.1	16339	130.817	16339	1	Eukaryota_Metazoa_Chordata_Craniata_Vertebrata_Euteleostomi_Mammalia_Eutheria_Laurasiatheria_Artiodactyla_Ruminantia_Pecora_Bovidae_Bovinae_Bos	Bos primigenius;Bos taurus;Bos indicus;Bos grunniens;Bos javanicus	Eukaryota;Animals;Mammals	Xie_2021_ruminants	mt	Food	Animal/mammal	Cow	0	Farmed	Meat/dairy	Xie_2021_ruminants.Goat_Duodenum_1	Xie_2021_ruminants.Goat_Duodenum_1	lumen of digestive tract [UBERON:0006909]	0	male	3	China	public	Xie_2021_ruminants	333482:Xie, Fei	duodenum [UBERON:0002114]	2018-10-12	NA	NA	NA	Goat_Duodenum-1, SAMN15829904, SRR12529053, SRX9019001	animal-associated habitat [ENVO:00006776]	host-associated	9925	metagenome	NA	NA	country	not assigned	NA	749906	gut metagenome	NA	NA	peanut vine, corn, soybean meal, wheat bran, mineral and vitamin premix	NA	NA	NA	NA	NA	NA	NA	NA	NA	NA	NA	Hunan province	NA	NA	NA	NA	NA	NA	NA	NA	NA	NA	NA	Xie_2021_ruminants.Goat_Duodenum_1	Xie_2021_ruminants	Gastrointestinal tract	Gut	Content	Yes	Goat	9925	Capra hircus	Chordata	Mammalia	Artiodactyla	Bovidae	Capra	NA	Not included	Adult	Farmed	No	Not applicable	NA	Hunan	China	Asia	28.1142	112.983	NA	Male	NA	Not applicable	Not applicable	Not applicable	Xie_2021_ruminants.Goat_Duodenum_1	0	NA	Not applicable	Not applicable	Not applicable	Herbivore	Not applicable	NA	Not applicable	Not applicable	Not applicable	Not applicable	Not applicable	Not applicable	Not applicable	Not applicable	NA	No	NA	NA	2018	NA	NA	No	Illumina NovaSeq 6000	TruSeq DNA PCR-Free Library Preparation KitÊ	150	Yes	NA	NA	NA	NA	4272	12434	NA	NA	NA
SAMN15829904	MTclstr_v1_3591	NC_028161.1	16625	7791.52	16596	0.9983	Eukaryota_Metazoa_Chordata_Craniata_Vertebrata_Euteleostomi_Mammalia_Eutheria_Laurasiatheria_Artiodactyla_Ruminantia_Pecora_Bovidae_Caprinae_Capra	Capra caucasica;Capra aegagrus;Capra falconeri;Capra hircus;Capra pyrenaica;Capra ibex	Eukaryota;Animals;Mammals	Xie_2021_ruminants	mt	Food	Animal/mammal	Goat	0	NA	Meat/dairy	Xie_2021_ruminants.Goat_Duodenum_1	Xie_2021_ruminants.Goat_Duodenum_1	lumen of digestive tract [UBERON:0006909]	0	male	3	China	public	Xie_2021_ruminants	333482:Xie, Fei	duodenum [UBERON:0002114]	2018-10-12	NA	NA	NA	Goat_Duodenum-1, SAMN15829904, SRR12529053, SRX9019001	animal-associated habitat [ENVO:00006776]	host-associated	9925	metagenome	NA	NA	country	not assigned	NA	749906	gut metagenome	NA	NA	peanut vine, corn, soybean meal, wheat bran, mineral and vitamin premix	NA	NA	NA	NA	NA	NA	NA	NA	NA	NA	NA	Hunan province	NA	NA	NA	NA	NA	NA	NA	NA	NA	NA	NA	Xie_2021_ruminants.Goat_Duodenum_1	Xie_2021_ruminants	Gastrointestinal tract	Gut	Content	Yes	Goat	9925	Capra hircus	Chordata	Mammalia	Artiodactyla	Bovidae	Capra	NA	Not included	Adult	Farmed	No	Not applicable	NA	Hunan	China	Asia	28.1142	112.983	NA	Male	NA	Not applicable	Not applicable	Not applicable	Xie_2021_ruminants.Goat_Duodenum_1	0	NA	Not applicable	Not applicable	Not applicable	Herbivore	Not applicable	NA	Not applicable	Not applicable	Not applicable	Not applicable	Not applicable	Not applicable	Not applicable	Not applicable	NA	No	NA	NA	2018	NA	NA	No	Illumina NovaSeq 6000	TruSeq DNA PCR-Free Library Preparation KitÊ	150	Yes	NA	NA	NA	NA	4272	12434	NA	NA	NA
