## Supplementary material for "Identification of eukaryotes as a bycatch in global microbiome data": Table S3 (part 320 of 347)

### Sheet: Animal (continued)
sampleID	cluster	genomeID	genomeLength	verticalCov	horizontalLenCov	fractionCov	fullTax	species	majorTaxGroup	studyName	referenceType	type1	type2	shortName	possible_contaminant_in_human_gut	Other_notes	type3	subject_id	sample_alias	environment_material	timepoint	sex	age_years	geographic_location	access_status	studies	publications	environment_feature	collection_date	collection_date_end	artificial	available_info	aliases	environment_biome	environmental_package	host_tax_id	investigation_type	latitude	longitude	location_resolution	subject_disease_status	intervention	tax_id	tax_scientific_name	strain	weight_kg.x	diet	added_materila	age_days	age_range	antibiotic	captivity	filtration_lower_threshold_um	filtration_upper_threshold_um	host	host_common_name	host_scientific_name	human_fmt_donor	location	note	phenotypic_information	study_accession	time_period	sample_alias__curated	study__curated	environment_material__curated	environment_feature__curated	environment_biome__curated	group__curated	group__curated_raw	Sample_alias	Study	Bodysite	Environment	Gut_sample_type	In_situ_sampling	Common_name	Host_taxa_id	Host_species	Phylum	Class	Order	Family	Genus	Breed_subspecies	Host_conservation_status_IUCN	Animal_age	Captivity_status	Alive_when_sampled	Age_months	Status	Region	Country	Continent	Lat	Lon	Elevation_meters	Sex	Abx	Premature	Delivery_mode	West	Subject_ID	Timepoint	Subject_disease_status	weight_kg.y	height_cm	bmi	Natural_diet	Study_diet_animal	Study_diet_animal.1	Smoker	Gestational_approximated_weeks	abx_at_birth	Birth_weight	text_timepoint	diet_notes	Gestational_notes	Mother_infant_coupleID	Host_diet_number_plants	Timeseries	Collection_season_dry_wet	Collection_season	Collection_year	Collection_month	Collection_date_DD_MM_YY	Multiomics	Sequencing_platform	Extraction_protocol	Read_length_bp	Paired	Family_info	Family_relationship	Diet_notes	Sample_flag	total_MG_coverage_25	total_MG_coverage	sum_read_count	sum_base_count	n_replicates
SAMN15829904	MTclstr_v1_4142	CM022155.1	50070	1.3713	4210	0.0841	Eukaryota_Fungi_Dikarya_Ascomycota_Pezizomycotina_Dothideomycetes_Pleosporomycetidae_Pleosporales_Pleosporineae_Pleosporaceae_Alternaria_Alternaria sect. Alternaria_Alternaria alternata complex	Alternaria alternata	Eukaryota;Fungi;Ascomycetes	Xie_2021_ruminants	mt	Symbiont	Plant pathogen	Fungus - Alternaria alternata 4142	1	NA	Symbiont	Xie_2021_ruminants.Goat_Duodenum_1	Xie_2021_ruminants.Goat_Duodenum_1	lumen of digestive tract [UBERON:0006909]	0	male	3	China	public	Xie_2021_ruminants	333482:Xie, Fei	duodenum [UBERON:0002114]	2018-10-12	NA	NA	NA	Goat_Duodenum-1, SAMN15829904, SRR12529053, SRX9019001	animal-associated habitat [ENVO:00006776]	host-associated	9925	metagenome	NA	NA	country	not assigned	NA	749906	gut metagenome	NA	NA	peanut vine, corn, soybean meal, wheat bran, mineral and vitamin premix	NA	NA	NA	NA	NA	NA	NA	NA	NA	NA	NA	Hunan province	NA	NA	NA	NA	NA	NA	NA	NA	NA	NA	NA	Xie_2021_ruminants.Goat_Duodenum_1	Xie_2021_ruminants	Gastrointestinal tract	Gut	Content	Yes	Goat	9925	Capra hircus	Chordata	Mammalia	Artiodactyla	Bovidae	Capra	NA	Not included	Adult	Farmed	No	Not applicable	NA	Hunan	China	Asia	28.1142	112.983	NA	Male	NA	Not applicable	Not applicable	Not applicable	Xie_2021_ruminants.Goat_Duodenum_1	0	NA	Not applicable	Not applicable	Not applicable	Herbivore	Not applicable	NA	Not applicable	Not applicable	Not applicable	Not applicable	Not applicable	Not applicable	Not applicable	Not applicable	NA	No	NA	NA	2018	NA	NA	No	Illumina NovaSeq 6000	TruSeq DNA PCR-Free Library Preparation KitÊ	150	Yes	NA	NA	NA	NA	4272	12434	NA	NA	NA
SAMN15829904	MTclstr_v1_4254	NC_018100.1	29192	1.6871	9426	0.3229	Eukaryota_Fungi_Dikarya_Ascomycota_Pezizomycotina_Eurotiomycetes_Eurotiomycetidae_Eurotiales_Aspergillaceae_Aspergillus_Aspergillus subgen. Circumdati	Aspergillus parasiticus;Aspergillus oryzae;Aspergillus flavus	Eukaryota;Fungi;Ascomycetes	Xie_2021_ruminants	mt	Free-living/symbiont	Pathogen	Mold - Aspergillus parasiticus	0	NA	Symbiont	Xie_2021_ruminants.Goat_Duodenum_1	Xie_2021_ruminants.Goat_Duodenum_1	lumen of digestive tract [UBERON:0006909]	0	male	3	China	public	Xie_2021_ruminants	333482:Xie, Fei	duodenum [UBERON:0002114]	2018-10-12	NA	NA	NA	Goat_Duodenum-1, SAMN15829904, SRR12529053, SRX9019001	animal-associated habitat [ENVO:00006776]	host-associated	9925	metagenome	NA	NA	country	not assigned	NA	749906	gut metagenome	NA	NA	peanut vine, corn, soybean meal, wheat bran, mineral and vitamin premix	NA	NA	NA	NA	NA	NA	NA	NA	NA	NA	NA	Hunan province	NA	NA	NA	NA	NA	NA	NA	NA	NA	NA	NA	Xie_2021_ruminants.Goat_Duodenum_1	Xie_2021_ruminants	Gastrointestinal tract	Gut	Content	Yes	Goat	9925	Capra hircus	Chordata	Mammalia	Artiodactyla	Bovidae	Capra	NA	Not included	Adult	Farmed	No	Not applicable	NA	Hunan	China	Asia	28.1142	112.983	NA	Male	NA	Not applicable	Not applicable	Not applicable	Xie_2021_ruminants.Goat_Duodenum_1	0	NA	Not applicable	Not applicable	Not applicable	Herbivore	Not applicable	NA	Not applicable	Not applicable	Not applicable	Not applicable	Not applicable	Not applicable	Not applicable	Not applicable	NA	No	NA	NA	2018	NA	NA	No	Illumina NovaSeq 6000	TruSeq DNA PCR-Free Library Preparation KitÊ	150	Yes	NA	NA	NA	NA	4272	12434	NA	NA	NA
SAMN15829904	MTclstr_v1_4527	HG983520.1	69886	1.4435	4627	0.0662	Eukaryota_Fungi_Dikarya_Ascomycota_Pezizomycotina_Eurotiomycetes_Eurotiomycetidae_Eurotiales_Aspergillaceae_Xeromyces	Xeromyces bisporus	Eukaryota;Fungi;Ascomycetes	Xie_2021_ruminants	mt	Symbiont	Commensal	Fungus - Xeromyces bisporus	0	NA	Symbiont	Xie_2021_ruminants.Goat_Duodenum_1	Xie_2021_ruminants.Goat_Duodenum_1	lumen of digestive tract [UBERON:0006909]	0	male	3	China	public	Xie_2021_ruminants	333482:Xie, Fei	duodenum [UBERON:0002114]	2018-10-12	NA	NA	NA	Goat_Duodenum-1, SAMN15829904, SRR12529053, SRX9019001	animal-associated habitat [ENVO:00006776]	host-associated	9925	metagenome	NA	NA	country	not assigned	NA	749906	gut metagenome	NA	NA	peanut vine, corn, soybean meal, wheat bran, mineral and vitamin premix	NA	NA	NA	NA	NA	NA	NA	NA	NA	NA	NA	Hunan province	NA	NA	NA	NA	NA	NA	NA	NA	NA	NA	NA	Xie_2021_ruminants.Goat_Duodenum_1	Xie_2021_ruminants	Gastrointestinal tract	Gut	Content	Yes	Goat	9925	Capra hircus	Chordata	Mammalia	Artiodactyla	Bovidae	Capra	NA	Not included	Adult	Farmed	No	Not applicable	NA	Hunan	China	Asia	28.1142	112.983	NA	Male	NA	Not applicable	Not applicable	Not applicable	Xie_2021_ruminants.Goat_Duodenum_1	0	NA	Not applicable	Not applicable	Not applicable	Herbivore	Not applicable	NA	Not applicable	Not applicable	Not applicable	Not applicable	Not applicable	Not applicable	Not applicable	Not applicable	NA	No	NA	NA	2018	NA	NA	No	Illumina NovaSeq 6000	TruSeq DNA PCR-Free Library Preparation KitÊ	150	Yes	NA	NA	NA	NA	4272	12434	NA	NA	NA
SAMN15829904	MTclstr_v1_9386	NC_047444.1	27537	1.0851	1493	0.0542	Eukaryota_Fungi_Dikarya_Ascomycota_Pezizomycotina_Eurotiomycetes_Eurotiomycetidae_Eurotiales_Aspergillaceae_Penicillium	Penicillium citrinum	Eukaryota;Fungi;Ascomycetes	Xie_2021_ruminants	mt	Symbiont	Commensal	Fungus - Penicillium citrinum	0	NA	Symbiont	Xie_2021_ruminants.Goat_Duodenum_1	Xie_2021_ruminants.Goat_Duodenum_1	lumen of digestive tract [UBERON:0006909]	0	male	3	China	public	Xie_2021_ruminants	333482:Xie, Fei	duodenum [UBERON:0002114]	2018-10-12	NA	NA	NA	Goat_Duodenum-1, SAMN15829904, SRR12529053, SRX9019001	animal-associated habitat [ENVO:00006776]	host-associated	9925	metagenome	NA	NA	country	not assigned	NA	749906	gut metagenome	NA	NA	peanut vine, corn, soybean meal, wheat bran, mineral and vitamin premix	NA	NA	NA	NA	NA	NA	NA	NA	NA	NA	NA	Hunan province	NA	NA	NA	NA	NA	NA	NA	NA	NA	NA	NA	Xie_2021_ruminants.Goat_Duodenum_1	Xie_2021_ruminants	Gastrointestinal tract	Gut	Content	Yes	Goat	9925	Capra hircus	Chordata	Mammalia	Artiodactyla	Bovidae	Capra	NA	Not included	Adult	Farmed	No	Not applicable	NA	Hunan	China	Asia	28.1142	112.983	NA	Male	NA	Not applicable	Not applicable	Not applicable	Xie_2021_ruminants.Goat_Duodenum_1	0	NA	Not applicable	Not applicable	Not applicable	Herbivore	Not applicable	NA	Not applicable	Not applicable	Not applicable	Not applicable	Not applicable	Not applicable	Not applicable	Not applicable	NA	No	NA	NA	2018	NA	NA	No	Illumina NovaSeq 6000	TruSeq DNA PCR-Free Library Preparation KitÊ	150	Yes	NA	NA	NA	NA	4272	12434	NA	NA	NA
SAMN15829904	PLclstr_v1_922	NC_044732.1	152658	1.4816	15491	0.1015	Eukaryota_Viridiplantae_Streptophyta_Embryophyta_Tracheophyta_Spermatophyta_Magnoliopsida_eudicotyledons_Gunneridae_Pentapetalae_asterids_campanulids_Asterales_Asteraceae_Carduoideae_Cardueae_Carduinae_Saussurea	Arctium lappa;Cirsium rhinoceros;Cynara cornigera;Saussurea japonica;Saussurea durgae;Saussurea inversa;Saussurea chabyoungsanica;Saussurea salwinensis;Saussurea involucrata;Saussurea przewalskii;Saussurea delavayi;Saussurea hookeri;Synurus deltoides;Cynara baetica;Silybum marianum;Saussurea lhozhagensis;Saussurea pseudoleucoma;Saussurea tsoongii;Cynara humilis;Saussurea tridactyla;Centaurea diffusa;Saussurea leontodontoides;Cirsium vulgare;Saussurea polylepis;Saussurea pubifolia;Cirsium eriophorum;Carthamus tinctorius;Cirsium arvense;Cirsium japonicum;Saussurea obvallata;Saussurea kingii	Eukaryota;Plants;Land Plants	Xie_2021_ruminants	pl	Food/ornamental plant	Plant	Greater burdock/plume thistles/saw-wort	0	NA	Greens/vegetables	Xie_2021_ruminants.Goat_Duodenum_1	Xie_2021_ruminants.Goat_Duodenum_1	lumen of digestive tract [UBERON:0006909]	0	male	3	China	public	Xie_2021_ruminants	333482:Xie, Fei	duodenum [UBERON:0002114]	2018-10-12	NA	NA	NA	Goat_Duodenum-1, SAMN15829904, SRR12529053, SRX9019001	animal-associated habitat [ENVO:00006776]	host-associated	9925	metagenome	NA	NA	country	not assigned	NA	749906	gut metagenome	NA	NA	peanut vine, corn, soybean meal, wheat bran, mineral and vitamin premix	NA	NA	NA	NA	NA	NA	NA	NA	NA	NA	NA	Hunan province	NA	NA	NA	NA	NA	NA	NA	NA	NA	NA	NA	Xie_2021_ruminants.Goat_Duodenum_1	Xie_2021_ruminants	Gastrointestinal tract	Gut	Content	Yes	Goat	9925	Capra hircus	Chordata	Mammalia	Artiodactyla	Bovidae	Capra	NA	Not included	Adult	Farmed	No	Not applicable	NA	Hunan	China	Asia	28.1142	112.983	NA	Male	NA	Not applicable	Not applicable	Not applicable	Xie_2021_ruminants.Goat_Duodenum_1	0	NA	Not applicable	Not applicable	Not applicable	Herbivore	Not applicable	NA	Not applicable	Not applicable	Not applicable	Not applicable	Not applicable	Not applicable	Not applicable	Not applicable	NA	No	NA	NA	2018	NA	NA	No	Illumina NovaSeq 6000	TruSeq DNA PCR-Free Library Preparation KitÊ	150	Yes	NA	NA	NA	NA	4272	12434	NA	NA	NA
SAMN15829904	MTclstr_v1_4433	AP019407.1	27264	1.2485	1517	0.0556	Eukaryota_Fungi_Dikarya_Ascomycota_Pezizomycotina_Eurotiomycetes_Eurotiomycetidae_Eurotiales_Aspergillaceae_Monascus	Monascus purpureus	Eukaryota;Fungi;Ascomycetes	Xie_2021_ruminants	mt	Symbiont/food	Commensal	Red yeast - Monascus purpureus	0	NA	Symbiont/fermented food	Xie_2021_ruminants.Goat_Duodenum_1	Xie_2021_ruminants.Goat_Duodenum_1	lumen of digestive tract [UBERON:0006909]	0	male	3	China	public	Xie_2021_ruminants	333482:Xie, Fei	duodenum [UBERON:0002114]	2018-10-12	NA	NA	NA	Goat_Duodenum-1, SAMN15829904, SRR12529053, SRX9019001	animal-associated habitat [ENVO:00006776]	host-associated	9925	metagenome	NA	NA	country	not assigned	NA	749906	gut metagenome	NA	NA	peanut vine, corn, soybean meal, wheat bran, mineral and vitamin premix	NA	NA	NA	NA	NA	NA	NA	NA	NA	NA	NA	Hunan province	NA	NA	NA	NA	NA	NA	NA	NA	NA	NA	NA	Xie_2021_ruminants.Goat_Duodenum_1	Xie_2021_ruminants	Gastrointestinal tract	Gut	Content	Yes	Goat	9925	Capra hircus	Chordata	Mammalia	Artiodactyla	Bovidae	Capra	NA	Not included	Adult	Farmed	No	Not applicable	NA	Hunan	China	Asia	28.1142	112.983	NA	Male	NA	Not applicable	Not applicable	Not applicable	Xie_2021_ruminants.Goat_Duodenum_1	0	NA	Not applicable	Not applicable	Not applicable	Herbivore	Not applicable	NA	Not applicable	Not applicable	Not applicable	Not applicable	Not applicable	Not applicable	Not applicable	Not applicable	NA	No	NA	NA	2018	NA	NA	No	Illumina NovaSeq 6000	TruSeq DNA PCR-Free Library Preparation KitÊ	150	Yes	NA	NA	NA	NA	4272	12434	NA	NA	NA
SAMN15829904	MTclstr_v1_819	NC_035962.1	463792	6.3901	32131	0.0693	Eukaryota_Viridiplantae_Streptophyta_Embryophyta_Tracheophyta_Spermatophyta_Magnoliopsida_eudicotyledons_Gunneridae_Pentapetalae_asterids_campanulids_Apiales_Apiaceae_Apioideae_Bupleureae_Bupleurum	Bupleurum falcatum	Eukaryota;Plants;Land Plants	Xie_2021_ruminants	mt	Food-medical	Plant	Sickle-leaved hare's-ear	0	NA	Other	Xie_2021_ruminants.Goat_Duodenum_1	Xie_2021_ruminants.Goat_Duodenum_1	lumen of digestive tract [UBERON:0006909]	0	male	3	China	public	Xie_2021_ruminants	333482:Xie, Fei	duodenum [UBERON:0002114]	2018-10-12	NA	NA	NA	Goat_Duodenum-1, SAMN15829904, SRR12529053, SRX9019001	animal-associated habitat [ENVO:00006776]	host-associated	9925	metagenome	NA	NA	country	not assigned	NA	749906	gut metagenome	NA	NA	peanut vine, corn, soybean meal, wheat bran, mineral and vitamin premix	NA	NA	NA	NA	NA	NA	NA	NA	NA	NA	NA	Hunan province	NA	NA	NA	NA	NA	NA	NA	NA	NA	NA	NA	Xie_2021_ruminants.Goat_Duodenum_1	Xie_2021_ruminants	Gastrointestinal tract	Gut	Content	Yes	Goat	9925	Capra hircus	Chordata	Mammalia	Artiodactyla	Bovidae	Capra	NA	Not included	Adult	Farmed	No	Not applicable	NA	Hunan	China	Asia	28.1142	112.983	NA	Male	NA	Not applicable	Not applicable	Not applicable	Xie_2021_ruminants.Goat_Duodenum_1	0	NA	Not applicable	Not applicable	Not applicable	Herbivore	Not applicable	NA	Not applicable	Not applicable	Not applicable	Not applicable	Not applicable	Not applicable	Not applicable	Not applicable	NA	No	NA	NA	2018	NA	NA	No	Illumina NovaSeq 6000	TruSeq DNA PCR-Free Library Preparation KitÊ	150	Yes	NA	NA	NA	NA	4272	12434	NA	NA	NA
SAMN15829904	MTclstr_v1_3590	NC_020624.1	16705	123.799	3835	0.2296	Eukaryota_Metazoa_Chordata_Craniata_Vertebrata_Euteleostomi_Mammalia_Eutheria_Laurasiatheria_Artiodactyla_Ruminantia_Pecora_Bovidae_Caprinae_Capra	Capra nubiana	Eukaryota;Animals;Mammals	Xie_2021_ruminants	mt	NA	NA	NA	NA	NA	NA	Xie_2021_ruminants.Goat_Duodenum_1	Xie_2021_ruminants.Goat_Duodenum_1	lumen of digestive tract [UBERON:0006909]	0	male	3	China	public	Xie_2021_ruminants	333482:Xie, Fei	duodenum [UBERON:0002114]	2018-10-12	NA	NA	NA	Goat_Duodenum-1, SAMN15829904, SRR12529053, SRX9019001	animal-associated habitat [ENVO:00006776]	host-associated	9925	metagenome	NA	NA	country	not assigned	NA	749906	gut metagenome	NA	NA	peanut vine, corn, soybean meal, wheat bran, mineral and vitamin premix	NA	NA	NA	NA	NA	NA	NA	NA	NA	NA	NA	Hunan province	NA	NA	NA	NA	NA	NA	NA	NA	NA	NA	NA	Xie_2021_ruminants.Goat_Duodenum_1	Xie_2021_ruminants	Gastrointestinal tract	Gut	Content	Yes	Goat	9925	Capra hircus	Chordata	Mammalia	Artiodactyla	Bovidae	Capra	NA	Not included	Adult	Farmed	No	Not applicable	NA	Hunan	China	Asia	28.1142	112.983	NA	Male	NA	Not applicable	Not applicable	Not applicable	Xie_2021_ruminants.Goat_Duodenum_1	0	NA	Not applicable	Not applicable	Not applicable	Herbivore	Not applicable	NA	Not applicable	Not applicable	Not applicable	Not applicable	Not applicable	Not applicable	Not applicable	Not applicable	NA	No	NA	NA	2018	NA	NA	No	Illumina NovaSeq 6000	TruSeq DNA PCR-Free Library Preparation KitÊ	150	Yes	NA	NA	NA	NA	4272	12434	NA	NA	NA
SAMN15829904	MTclstr_v1_3592	NC_020626.1	16583	77.1525	2072	0.1249	Eukaryota_Metazoa_Chordata_Craniata_Vertebrata_Euteleostomi_Mammalia_Eutheria_Laurasiatheria_Artiodactyla_Ruminantia_Pecora_Bovidae_Caprinae_Capra	Capra sibirica	Eukaryota;Animals;Mammals	Xie_2021_ruminants	mt	NA	NA	NA	NA	NA	NA	Xie_2021_ruminants.Goat_Duodenum_1	Xie_2021_ruminants.Goat_Duodenum_1	lumen of digestive tract [UBERON:0006909]	0	male	3	China	public	Xie_2021_ruminants	333482:Xie, Fei	duodenum [UBERON:0002114]	2018-10-12	NA	NA	NA	Goat_Duodenum-1, SAMN15829904, SRR12529053, SRX9019001	animal-associated habitat [ENVO:00006776]	host-associated	9925	metagenome	NA	NA	country	not assigned	NA	749906	gut metagenome	NA	NA	peanut vine, corn, soybean meal, wheat bran, mineral and vitamin premix	NA	NA	NA	NA	NA	NA	NA	NA	NA	NA	NA	Hunan province	NA	NA	NA	NA	NA	NA	NA	NA	NA	NA	NA	Xie_2021_ruminants.Goat_Duodenum_1	Xie_2021_ruminants	Gastrointestinal tract	Gut	Content	Yes	Goat	9925	Capra hircus	Chordata	Mammalia	Artiodactyla	Bovidae	Capra	NA	Not included	Adult	Farmed	No	Not applicable	NA	Hunan	China	Asia	28.1142	112.983	NA	Male	NA	Not applicable	Not applicable	Not applicable	Xie_2021_ruminants.Goat_Duodenum_1	0	NA	Not applicable	Not applicable	Not applicable	Herbivore	Not applicable	NA	Not applicable	Not applicable	Not applicable	Not applicable	Not applicable	Not applicable	Not applicable	Not applicable	NA	No	NA	NA	2018	NA	NA	No	Illumina NovaSeq 6000	TruSeq DNA PCR-Free Library Preparation KitÊ	150	Yes	NA	NA	NA	NA	4272	12434	NA	NA	NA
SAMN15829904	MTclstr_v1_2180	NC_017896.1	33227	1.8086	14407	0.4336	Eukaryota_Fungi_Dikarya_Ascomycota_Pezizomycotina_Eurotiomycetes_Eurotiomycetidae_Eurotiales_Aspergillaceae_Aspergillus_Aspergillus subgen. Nidulantes	Aspergillus nidulans	Eukaryota;Fungi;Ascomycetes	Xie_2021_ruminants	mt	Symbiont	Commensal	Mold - Aspergillus nidulans	0	NA	Symbiont	Xie_2021_ruminants.Goat_Duodenum_1	Xie_2021_ruminants.Goat_Duodenum_1	lumen of digestive tract [UBERON:0006909]	0	male	3	China	public	Xie_2021_ruminants	333482:Xie, Fei	duodenum [UBERON:0002114]	2018-10-12	NA	NA	NA	Goat_Duodenum-1, SAMN15829904, SRR12529053, SRX9019001	animal-associated habitat [ENVO:00006776]	host-associated	9925	metagenome	NA	NA	country	not assigned	NA	749906	gut metagenome	NA	NA	peanut vine, corn, soybean meal, wheat bran, mineral and vitamin premix	NA	NA	NA	NA	NA	NA	NA	NA	NA	NA	NA	Hunan province	NA	NA	NA	NA	NA	NA	NA	NA	NA	NA	NA	Xie_2021_ruminants.Goat_Duodenum_1	Xie_2021_ruminants	Gastrointestinal tract	Gut	Content	Yes	Goat	9925	Capra hircus	Chordata	Mammalia	Artiodactyla	Bovidae	Capra	NA	Not included	Adult	Farmed	No	Not applicable	NA	Hunan	China	Asia	28.1142	112.983	NA	Male	NA	Not applicable	Not applicable	Not applicable	Xie_2021_ruminants.Goat_Duodenum_1	0	NA	Not applicable	Not applicable	Not applicable	Herbivore	Not applicable	NA	Not applicable	Not applicable	Not applicable	Not applicable	Not applicable	Not applicable	Not applicable	Not applicable	NA	No	NA	NA	2018	NA	NA	No	Illumina NovaSeq 6000	TruSeq DNA PCR-Free Library Preparation KitÊ	150	Yes	NA	NA	NA	NA	4272	12434	NA	NA	NA
SAMN15829904	MTclstr_v1_4438	NC_040166.1	31228	1.7391	13566	0.4344	Eukaryota_Fungi_Dikarya_Ascomycota_Pezizomycotina_Eurotiomycetes_Eurotiomycetidae_Eurotiales_Aspergillaceae_Aspergillus	Aspergillus tubingensis;Aspergillus luchuensis;Aspergillus niger	Eukaryota;Fungi;Ascomycetes	Xie_2021_ruminants	mt	Symbiont	Commensal	Mold - Aspergillus tubingensis	0	NA	Symbiont	Xie_2021_ruminants.Goat_Duodenum_1	Xie_2021_ruminants.Goat_Duodenum_1	lumen of digestive tract [UBERON:0006909]	0	male	3	China	public	Xie_2021_ruminants	333482:Xie, Fei	duodenum [UBERON:0002114]	2018-10-12	NA	NA	NA	Goat_Duodenum-1, SAMN15829904, SRR12529053, SRX9019001	animal-associated habitat [ENVO:00006776]	host-associated	9925	metagenome	NA	NA	country	not assigned	NA	749906	gut metagenome	NA	NA	peanut vine, corn, soybean meal, wheat bran, mineral and vitamin premix	NA	NA	NA	NA	NA	NA	NA	NA	NA	NA	NA	Hunan province	NA	NA	NA	NA	NA	NA	NA	NA	NA	NA	NA	Xie_2021_ruminants.Goat_Duodenum_1	Xie_2021_ruminants	Gastrointestinal tract	Gut	Content	Yes	Goat	9925	Capra hircus	Chordata	Mammalia	Artiodactyla	Bovidae	Capra	NA	Not included	Adult	Farmed	No	Not applicable	NA	Hunan	China	Asia	28.1142	112.983	NA	Male	NA	Not applicable	Not applicable	Not applicable	Xie_2021_ruminants.Goat_Duodenum_1	0	NA	Not applicable	Not applicable	Not applicable	Herbivore	Not applicable	NA	Not applicable	Not applicable	Not applicable	Not applicable	Not applicable	Not applicable	Not applicable	Not applicable	NA	No	NA	NA	2018	NA	NA	No	Illumina NovaSeq 6000	TruSeq DNA PCR-Free Library Preparation KitÊ	150	Yes	NA	NA	NA	NA	4272	12434	NA	NA	NA
SAMN15829904	MTclstr_v1_3593	NC_020628.1	16712	1.7285	1219	0.0729	Eukaryota_Metazoa_Chordata_Craniata_Vertebrata_Euteleostomi_Mammalia_Eutheria_Laurasiatheria_Artiodactyla_Ruminantia_Pecora_Bovidae_Caprinae_Hemitragus	Hemitragus jemlahicus	Eukaryota;Animals;Mammals	Xie_2021_ruminants	mt	NA	NA	NA	NA	NA	NA	Xie_2021_ruminants.Goat_Duodenum_1	Xie_2021_ruminants.Goat_Duodenum_1	lumen of digestive tract [UBERON:0006909]	0	male	3	China	public	Xie_2021_ruminants	333482:Xie, Fei	duodenum [UBERON:0002114]	2018-10-12	NA	NA	NA	Goat_Duodenum-1, SAMN15829904, SRR12529053, SRX9019001	animal-associated habitat [ENVO:00006776]	host-associated	9925	metagenome	NA	NA	country	not assigned	NA	749906	gut metagenome	NA	NA	peanut vine, corn, soybean meal, wheat bran, mineral and vitamin premix	NA	NA	NA	NA	NA	NA	NA	NA	NA	NA	NA	Hunan province	NA	NA	NA	NA	NA	NA	NA	NA	NA	NA	NA	Xie_2021_ruminants.Goat_Duodenum_1	Xie_2021_ruminants	Gastrointestinal tract	Gut	Content	Yes	Goat	9925	Capra hircus	Chordata	Mammalia	Artiodactyla	Bovidae	Capra	NA	Not included	Adult	Farmed	No	Not applicable	NA	Hunan	China	Asia	28.1142	112.983	NA	Male	NA	Not applicable	Not applicable	Not applicable	Xie_2021_ruminants.Goat_Duodenum_1	0	NA	Not applicable	Not applicable	Not applicable	Herbivore	Not applicable	NA	Not applicable	Not applicable	Not applicable	Not applicable	Not applicable	Not applicable	Not applicable	Not applicable	NA	No	NA	NA	2018	NA	NA	No	Illumina NovaSeq 6000	TruSeq DNA PCR-Free Library Preparation KitÊ	150	Yes	NA	NA	NA	NA	4272	12434	NA	NA	NA
SAMN15829904	MTclstr_v1_4430	NC_011137.1	16565	1.6569	9393	0.567	Eukaryota_Metazoa_Chordata_Craniata_Vertebrata_Euteleostomi_Mammalia_Eutheria_Euarchontoglires_Primates_Haplorrhini_Catarrhini_Hominidae_Homo	Homo sapiens;Homo heidelbergensis	Eukaryota;Animals;Mammals	Xie_2021_ruminants	mt	NA	NA	NA	NA	NA	NA	Xie_2021_ruminants.Goat_Duodenum_1	Xie_2021_ruminants.Goat_Duodenum_1	lumen of digestive tract [UBERON:0006909]	0	male	3	China	public	Xie_2021_ruminants	333482:Xie, Fei	duodenum [UBERON:0002114]	2018-10-12	NA	NA	NA	Goat_Duodenum-1, SAMN15829904, SRR12529053, SRX9019001	animal-associated habitat [ENVO:00006776]	host-associated	9925	metagenome	NA	NA	country	not assigned	NA	749906	gut metagenome	NA	NA	peanut vine, corn, soybean meal, wheat bran, mineral and vitamin premix	NA	NA	NA	NA	NA	NA	NA	NA	NA	NA	NA	Hunan province	NA	NA	NA	NA	NA	NA	NA	NA	NA	NA	NA	Xie_2021_ruminants.Goat_Duodenum_1	Xie_2021_ruminants	Gastrointestinal tract	Gut	Content	Yes	Goat	9925	Capra hircus	Chordata	Mammalia	Artiodactyla	Bovidae	Capra	NA	Not included	Adult	Farmed	No	Not applicable	NA	Hunan	China	Asia	28.1142	112.983	NA	Male	NA	Not applicable	Not applicable	Not applicable	Xie_2021_ruminants.Goat_Duodenum_1	0	NA	Not applicable	Not applicable	Not applicable	Herbivore	Not applicable	NA	Not applicable	Not applicable	Not applicable	Not applicable	Not applicable	Not applicable	Not applicable	Not applicable	NA	No	NA	NA	2018	NA	NA	No	Illumina NovaSeq 6000	TruSeq DNA PCR-Free Library Preparation KitÊ	150	Yes	NA	NA	NA	NA	4272	12434	NA	NA	NA
SAMN15829904	MTclstr_v1_4166	NC_039768.1	402545	6.3011	37829	0.094	Eukaryota_Viridiplantae_Streptophyta_Embryophyta_Tracheophyta_Spermatophyta_Magnoliopsida_eudicotyledons_Gunneridae_Pentapetalae_rosids_fabids_Fabales_Fabaceae_Papilionoideae_50 kb inversion clade_NPAAA clade_indigoferoid/millettioid clade_Phaseoleae_Glycine_Glycine subgen. Soja	Glycine max;Glycine soja	Eukaryota;Plants;Land Plants	Xie_2021_ruminants	mt	Food	Plant	Soy bean	0	NA	Legume	Xie_2021_ruminants.Goat_Duodenum_1	Xie_2021_ruminants.Goat_Duodenum_1	lumen of digestive tract [UBERON:0006909]	0	male	3	China	public	Xie_2021_ruminants	333482:Xie, Fei	duodenum [UBERON:0002114]	2018-10-12	NA	NA	NA	Goat_Duodenum-1, SAMN15829904, SRR12529053, SRX9019001	animal-associated habitat [ENVO:00006776]	host-associated	9925	metagenome	NA	NA	country	not assigned	NA	749906	gut metagenome	NA	NA	peanut vine, corn, soybean meal, wheat bran, mineral and vitamin premix	NA	NA	NA	NA	NA	NA	NA	NA	NA	NA	NA	Hunan province	NA	NA	NA	NA	NA	NA	NA	NA	NA	NA	NA	Xie_2021_ruminants.Goat_Duodenum_1	Xie_2021_ruminants	Gastrointestinal tract	Gut	Content	Yes	Goat	9925	Capra hircus	Chordata	Mammalia	Artiodactyla	Bovidae	Capra	NA	Not included	Adult	Farmed	No	Not applicable	NA	Hunan	China	Asia	28.1142	112.983	NA	Male	NA	Not applicable	Not applicable	Not applicable	Xie_2021_ruminants.Goat_Duodenum_1	0	NA	Not applicable	Not applicable	Not applicable	Herbivore	Not applicable	NA	Not applicable	Not applicable	Not applicable	Not applicable	Not applicable	Not applicable	Not applicable	Not applicable	NA	No	NA	NA	2018	NA	NA	No	Illumina NovaSeq 6000	TruSeq DNA PCR-Free Library Preparation KitÊ	150	Yes	NA	NA	NA	NA	4272	12434	NA	NA	NA
SAMN15829905	PLclstr_v1_913	NC_030773.1	151757	2.6293	64915	0.4278	Eukaryota_Viridiplantae_Streptophyta_Embryophyta_Tracheophyta_Spermatophyta_Magnoliopsida_eudicotyledons_Gunneridae_Pentapetalae_asterids_campanulids_Asterales_Asteraceae_Asteroideae_Heliantheae alliance_Heliantheae_Eclipta	Sphagneticola calendulacea;Eclipta prostrata;Eclipta alba	Eukaryota;Plants;Land Plants	Xie_2021_ruminants	pl	Food-medical	Plant	False daisy	0	NA	Greens/dry leaves	Xie_2021_ruminants.Goat_Duodenum_2	Xie_2021_ruminants.Goat_Duodenum_2	lumen of digestive tract [UBERON:0006909]	0	male	3	China	public	Xie_2021_ruminants	333482:Xie, Fei	duodenum [UBERON:0002114]	2018-10-12	NA	NA	NA	Goat_Duodenum-2, SAMN15829905, SRR12529052, SRX9019002	animal-associated habitat [ENVO:00006776]	host-associated	9925	metagenome	NA	NA	country	not assigned	NA	749906	gut metagenome	NA	NA	peanut vine, corn, soybean meal, wheat bran, mineral and vitamin premix	NA	NA	NA	NA	NA	NA	NA	NA	NA	NA	NA	Hunan province	NA	NA	NA	NA	NA	NA	NA	NA	NA	NA	NA	Xie_2021_ruminants.Goat_Duodenum_2	Xie_2021_ruminants	Gastrointestinal tract	Gut	Content	Yes	Goat	9925	Capra hircus	Chordata	Mammalia	Artiodactyla	Bovidae	Capra	NA	Not included	Adult	Farmed	No	Not applicable	NA	Hunan	China	Asia	28.1142	112.983	NA	Male	NA	Not applicable	Not applicable	Not applicable	Xie_2021_ruminants.Goat_Duodenum_2	0	NA	Not applicable	Not applicable	Not applicable	Herbivore	Not applicable	NA	Not applicable	Not applicable	Not applicable	Not applicable	Not applicable	Not applicable	Not applicable	Not applicable	NA	No	NA	NA	2018	NA	NA	No	Illumina NovaSeq 6000	TruSeq DNA PCR-Free Library Preparation KitÊ	150	Yes	NA	NA	NA	NA	1353	8293	NA	NA	NA
SAMN15829905	MTclstr_v1_819	NC_035962.1	463792	10.6541	28768	0.062	Eukaryota_Viridiplantae_Streptophyta_Embryophyta_Tracheophyta_Spermatophyta_Magnoliopsida_eudicotyledons_Gunneridae_Pentapetalae_asterids_campanulids_Apiales_Apiaceae_Apioideae_Bupleureae_Bupleurum	Bupleurum falcatum	Eukaryota;Plants;Land Plants	Xie_2021_ruminants	mt	Food-medical	Plant	Sickle-leaved hare's-ear	0	NA	Other	Xie_2021_ruminants.Goat_Duodenum_2	Xie_2021_ruminants.Goat_Duodenum_2	lumen of digestive tract [UBERON:0006909]	0	male	3	China	public	Xie_2021_ruminants	333482:Xie, Fei	duodenum [UBERON:0002114]	2018-10-12	NA	NA	NA	Goat_Duodenum-2, SAMN15829905, SRR12529052, SRX9019002	animal-associated habitat [ENVO:00006776]	host-associated	9925	metagenome	NA	NA	country	not assigned	NA	749906	gut metagenome	NA	NA	peanut vine, corn, soybean meal, wheat bran, mineral and vitamin premix	NA	NA	NA	NA	NA	NA	NA	NA	NA	NA	NA	Hunan province	NA	NA	NA	NA	NA	NA	NA	NA	NA	NA	NA	Xie_2021_ruminants.Goat_Duodenum_2	Xie_2021_ruminants	Gastrointestinal tract	Gut	Content	Yes	Goat	9925	Capra hircus	Chordata	Mammalia	Artiodactyla	Bovidae	Capra	NA	Not included	Adult	Farmed	No	Not applicable	NA	Hunan	China	Asia	28.1142	112.983	NA	Male	NA	Not applicable	Not applicable	Not applicable	Xie_2021_ruminants.Goat_Duodenum_2	0	NA	Not applicable	Not applicable	Not applicable	Herbivore	Not applicable	NA	Not applicable	Not applicable	Not applicable	Not applicable	Not applicable	Not applicable	Not applicable	Not applicable	NA	No	NA	NA	2018	NA	NA	No	Illumina NovaSeq 6000	TruSeq DNA PCR-Free Library Preparation KitÊ	150	Yes	NA	NA	NA	NA	1353	8293	NA	NA	NA
SAMN15829905	MTclstr_v1_3410	NC_012824.1	26985	1.5433	2890	0.1071	Eukaryota_Fungi_Dikarya_Ascomycota_Pezizomycotina_Eurotiomycetes_Eurotiomycetidae_Onygenales_Arthrodermataceae_Trichophyton	Trichophyton rubrum;Trichophyton mentagrophytes	Eukaryota;Fungi;Ascomycetes	Xie_2021_ruminants	mt	Symbiont	Pathogen	Fungus - Trichophyton rubrum/mentagrophytes	0	Skin pathogen	Symbiont	Xie_2021_ruminants.Goat_Duodenum_2	Xie_2021_ruminants.Goat_Duodenum_2	lumen of digestive tract [UBERON:0006909]	0	male	3	China	public	Xie_2021_ruminants	333482:Xie, Fei	duodenum [UBERON:0002114]	2018-10-12	NA	NA	NA	Goat_Duodenum-2, SAMN15829905, SRR12529052, SRX9019002	animal-associated habitat [ENVO:00006776]	host-associated	9925	metagenome	NA	NA	country	not assigned	NA	749906	gut metagenome	NA	NA	peanut vine, corn, soybean meal, wheat bran, mineral and vitamin premix	NA	NA	NA	NA	NA	NA	NA	NA	NA	NA	NA	Hunan province	NA	NA	NA	NA	NA	NA	NA	NA	NA	NA	NA	Xie_2021_ruminants.Goat_Duodenum_2	Xie_2021_ruminants	Gastrointestinal tract	Gut	Content	Yes	Goat	9925	Capra hircus	Chordata	Mammalia	Artiodactyla	Bovidae	Capra	NA	Not included	Adult	Farmed	No	Not applicable	NA	Hunan	China	Asia	28.1142	112.983	NA	Male	NA	Not applicable	Not applicable	Not applicable	Xie_2021_ruminants.Goat_Duodenum_2	0	NA	Not applicable	Not applicable	Not applicable	Herbivore	Not applicable	NA	Not applicable	Not applicable	Not applicable	Not applicable	Not applicable	Not applicable	Not applicable	Not applicable	NA	No	NA	NA	2018	NA	NA	No	Illumina NovaSeq 6000	TruSeq DNA PCR-Free Library Preparation KitÊ	150	Yes	NA	NA	NA	NA	1353	8293	NA	NA	NA
SAMN15829905	MTclstr_v1_1861	NC_039093.1	16357	1.932	1221	0.0746	Eukaryota_Metazoa_Chordata_Craniata_Vertebrata_Euteleostomi_Mammalia_Eutheria_Laurasiatheria_Artiodactyla_Ruminantia_Pecora_Cervidae_Odocoileinae_Capreolus	Capreolus pygargus;Capreolus capreolus	Eukaryota;Animals;Mammals	Xie_2021_ruminants	mt	Food	Animal/mammal	Siberian roe deer/Roe deer	0	NA	Meat	Xie_2021_ruminants.Goat_Duodenum_2	Xie_2021_ruminants.Goat_Duodenum_2	lumen of digestive tract [UBERON:0006909]	0	male	3	China	public	Xie_2021_ruminants	333482:Xie, Fei	duodenum [UBERON:0002114]	2018-10-12	NA	NA	NA	Goat_Duodenum-2, SAMN15829905, SRR12529052, SRX9019002	animal-associated habitat [ENVO:00006776]	host-associated	9925	metagenome	NA	NA	country	not assigned	NA	749906	gut metagenome	NA	NA	peanut vine, corn, soybean meal, wheat bran, mineral and vitamin premix	NA	NA	NA	NA	NA	NA	NA	NA	NA	NA	NA	Hunan province	NA	NA	NA	NA	NA	NA	NA	NA	NA	NA	NA	Xie_2021_ruminants.Goat_Duodenum_2	Xie_2021_ruminants	Gastrointestinal tract	Gut	Content	Yes	Goat	9925	Capra hircus	Chordata	Mammalia	Artiodactyla	Bovidae	Capra	NA	Not included	Adult	Farmed	No	Not applicable	NA	Hunan	China	Asia	28.1142	112.983	NA	Male	NA	Not applicable	Not applicable	Not applicable	Xie_2021_ruminants.Goat_Duodenum_2	0	NA	Not applicable	Not applicable	Not applicable	Herbivore	Not applicable	NA	Not applicable	Not applicable	Not applicable	Not applicable	Not applicable	Not applicable	Not applicable	Not applicable	NA	No	NA	NA	2018	NA	NA	No	Illumina NovaSeq 6000	TruSeq DNA PCR-Free Library Preparation KitÊ	150	Yes	NA	NA	NA	NA	1353	8293	NA	NA	NA
SAMN15829905	PLclstr_v1_1413	NC_037358.1	156391	305.017	109356	0.6992	Eukaryota_Viridiplantae_Streptophyta_Embryophyta_Tracheophyta_Spermatophyta_Magnoliopsida_eudicotyledons_Gunneridae_Pentapetalae_rosids_fabids_Fabales_Fabaceae_Papilionoideae_50 kb inversion clade_dalbergioids sensu lato_Dalbergieae_Pterocarpus clade_Arachis	Arachis hypogaea;Arachis duranensis	Eukaryota;Plants;Land Plants	Xie_2021_ruminants	pl	Food	Plant	Peanut	0	NA	Legume	Xie_2021_ruminants.Goat_Duodenum_2	Xie_2021_ruminants.Goat_Duodenum_2	lumen of digestive tract [UBERON:0006909]	0	male	3	China	public	Xie_2021_ruminants	333482:Xie, Fei	duodenum [UBERON:0002114]	2018-10-12	NA	NA	NA	Goat_Duodenum-2, SAMN15829905, SRR12529052, SRX9019002	animal-associated habitat [ENVO:00006776]	host-associated	9925	metagenome	NA	NA	country	not assigned	NA	749906	gut metagenome	NA	NA	peanut vine, corn, soybean meal, wheat bran, mineral and vitamin premix	NA	NA	NA	NA	NA	NA	NA	NA	NA	NA	NA	Hunan province	NA	NA	NA	NA	NA	NA	NA	NA	NA	NA	NA	Xie_2021_ruminants.Goat_Duodenum_2	Xie_2021_ruminants	Gastrointestinal tract	Gut	Content	Yes	Goat	9925	Capra hircus	Chordata	Mammalia	Artiodactyla	Bovidae	Capra	NA	Not included	Adult	Farmed	No	Not applicable	NA	Hunan	China	Asia	28.1142	112.983	NA	Male	NA	Not applicable	Not applicable	Not applicable	Xie_2021_ruminants.Goat_Duodenum_2	0	NA	Not applicable	Not applicable	Not applicable	Herbivore	Not applicable	NA	Not applicable	Not applicable	Not applicable	Not applicable	Not applicable	Not applicable	Not applicable	Not applicable	NA	No	NA	NA	2018	NA	NA	No	Illumina NovaSeq 6000	TruSeq DNA PCR-Free Library Preparation KitÊ	150	Yes	NA	NA	NA	NA	1353	8293	NA	NA	NA
SAMN15829905	MTclstr_v1_3590	NC_020624.1	16705	228.791	6383	0.3821	Eukaryota_Metazoa_Chordata_Craniata_Vertebrata_Euteleostomi_Mammalia_Eutheria_Laurasiatheria_Artiodactyla_Ruminantia_Pecora_Bovidae_Caprinae_Capra	Capra nubiana	Eukaryota;Animals;Mammals	Xie_2021_ruminants	mt	NA	NA	NA	NA	NA	NA	Xie_2021_ruminants.Goat_Duodenum_2	Xie_2021_ruminants.Goat_Duodenum_2	lumen of digestive tract [UBERON:0006909]	0	male	3	China	public	Xie_2021_ruminants	333482:Xie, Fei	duodenum [UBERON:0002114]	2018-10-12	NA	NA	NA	Goat_Duodenum-2, SAMN15829905, SRR12529052, SRX9019002	animal-associated habitat [ENVO:00006776]	host-associated	9925	metagenome	NA	NA	country	not assigned	NA	749906	gut metagenome	NA	NA	peanut vine, corn, soybean meal, wheat bran, mineral and vitamin premix	NA	NA	NA	NA	NA	NA	NA	NA	NA	NA	NA	Hunan province	NA	NA	NA	NA	NA	NA	NA	NA	NA	NA	NA	Xie_2021_ruminants.Goat_Duodenum_2	Xie_2021_ruminants	Gastrointestinal tract	Gut	Content	Yes	Goat	9925	Capra hircus	Chordata	Mammalia	Artiodactyla	Bovidae	Capra	NA	Not included	Adult	Farmed	No	Not applicable	NA	Hunan	China	Asia	28.1142	112.983	NA	Male	NA	Not applicable	Not applicable	Not applicable	Xie_2021_ruminants.Goat_Duodenum_2	0	NA	Not applicable	Not applicable	Not applicable	Herbivore	Not applicable	NA	Not applicable	Not applicable	Not applicable	Not applicable	Not applicable	Not applicable	Not applicable	Not applicable	NA	No	NA	NA	2018	NA	NA	No	Illumina NovaSeq 6000	TruSeq DNA PCR-Free Library Preparation KitÊ	150	Yes	NA	NA	NA	NA	1353	8293	NA	NA	NA
SAMN15829905	MTclstr_v1_4430	NC_011137.1	16565	1.3692	2822	0.1704	Eukaryota_Metazoa_Chordata_Craniata_Vertebrata_Euteleostomi_Mammalia_Eutheria_Euarchontoglires_Primates_Haplorrhini_Catarrhini_Hominidae_Homo	Homo sapiens;Homo heidelbergensis	Eukaryota;Animals;Mammals	Xie_2021_ruminants	mt	NA	NA	NA	NA	NA	NA	Xie_2021_ruminants.Goat_Duodenum_2	Xie_2021_ruminants.Goat_Duodenum_2	lumen of digestive tract [UBERON:0006909]	0	male	3	China	public	Xie_2021_ruminants	333482:Xie, Fei	duodenum [UBERON:0002114]	2018-10-12	NA	NA	NA	Goat_Duodenum-2, SAMN15829905, SRR12529052, SRX9019002	animal-associated habitat [ENVO:00006776]	host-associated	9925	metagenome	NA	NA	country	not assigned	NA	749906	gut metagenome	NA	NA	peanut vine, corn, soybean meal, wheat bran, mineral and vitamin premix	NA	NA	NA	NA	NA	NA	NA	NA	NA	NA	NA	Hunan province	NA	NA	NA	NA	NA	NA	NA	NA	NA	NA	NA	Xie_2021_ruminants.Goat_Duodenum_2	Xie_2021_ruminants	Gastrointestinal tract	Gut	Content	Yes	Goat	9925	Capra hircus	Chordata	Mammalia	Artiodactyla	Bovidae	Capra	NA	Not included	Adult	Farmed	No	Not applicable	NA	Hunan	China	Asia	28.1142	112.983	NA	Male	NA	Not applicable	Not applicable	Not applicable	Xie_2021_ruminants.Goat_Duodenum_2	0	NA	Not applicable	Not applicable	Not applicable	Herbivore	Not applicable	NA	Not applicable	Not applicable	Not applicable	Not applicable	Not applicable	Not applicable	Not applicable	Not applicable	NA	No	NA	NA	2018	NA	NA	No	Illumina NovaSeq 6000	TruSeq DNA PCR-Free Library Preparation KitÊ	150	Yes	NA	NA	NA	NA	1353	8293	NA	NA	NA
SAMN15829905	MTclstr_v1_3593	NC_020628.1	16712	165.593	2043	0.1222	Eukaryota_Metazoa_Chordata_Craniata_Vertebrata_Euteleostomi_Mammalia_Eutheria_Laurasiatheria_Artiodactyla_Ruminantia_Pecora_Bovidae_Caprinae_Hemitragus	Hemitragus jemlahicus	Eukaryota;Animals;Mammals	Xie_2021_ruminants	mt	NA	NA	NA	NA	NA	NA	Xie_2021_ruminants.Goat_Duodenum_2	Xie_2021_ruminants.Goat_Duodenum_2	lumen of digestive tract [UBERON:0006909]	0	male	3	China	public	Xie_2021_ruminants	333482:Xie, Fei	duodenum [UBERON:0002114]	2018-10-12	NA	NA	NA	Goat_Duodenum-2, SAMN15829905, SRR12529052, SRX9019002	animal-associated habitat [ENVO:00006776]	host-associated	9925	metagenome	NA	NA	country	not assigned	NA	749906	gut metagenome	NA	NA	peanut vine, corn, soybean meal, wheat bran, mineral and vitamin premix	NA	NA	NA	NA	NA	NA	NA	NA	NA	NA	NA	Hunan province	NA	NA	NA	NA	NA	NA	NA	NA	NA	NA	NA	Xie_2021_ruminants.Goat_Duodenum_2	Xie_2021_ruminants	Gastrointestinal tract	Gut	Content	Yes	Goat	9925	Capra hircus	Chordata	Mammalia	Artiodactyla	Bovidae	Capra	NA	Not included	Adult	Farmed	No	Not applicable	NA	Hunan	China	Asia	28.1142	112.983	NA	Male	NA	Not applicable	Not applicable	Not applicable	Xie_2021_ruminants.Goat_Duodenum_2	0	NA	Not applicable	Not applicable	Not applicable	Herbivore	Not applicable	NA	Not applicable	Not applicable	Not applicable	Not applicable	Not applicable	Not applicable	Not applicable	Not applicable	NA	No	NA	NA	2018	NA	NA	No	Illumina NovaSeq 6000	TruSeq DNA PCR-Free Library Preparation KitÊ	150	Yes	NA	NA	NA	NA	1353	8293	NA	NA	NA
SAMN15829905	MTclstr_v1_291	NC_039660.1	475396	122.636	78100	0.1643	Eukaryota_Viridiplantae_Streptophyta_Embryophyta_Tracheophyta_Spermatophyta_Magnoliopsida_eudicotyledons_Gunneridae_Pentapetalae_rosids_fabids_Fabales_Fabaceae_Papilionoideae_50 kb inversion clade_genistoids sensu lato_core genistoids_Sophoreae_Ammopiptanthus	Ammopiptanthus nanus;Ammopiptanthus mongolicus	Eukaryota;Plants;Land Plants	Xie_2021_ruminants	mt	Food	Plant	Evergreen broadleaf shrub - Ammopiptanthus	1	NA	Other	Xie_2021_ruminants.Goat_Duodenum_2	Xie_2021_ruminants.Goat_Duodenum_2	lumen of digestive tract [UBERON:0006909]	0	male	3	China	public	Xie_2021_ruminants	333482:Xie, Fei	duodenum [UBERON:0002114]	2018-10-12	NA	NA	NA	Goat_Duodenum-2, SAMN15829905, SRR12529052, SRX9019002	animal-associated habitat [ENVO:00006776]	host-associated	9925	metagenome	NA	NA	country	not assigned	NA	749906	gut metagenome	NA	NA	peanut vine, corn, soybean meal, wheat bran, mineral and vitamin premix	NA	NA	NA	NA	NA	NA	NA	NA	NA	NA	NA	Hunan province	NA	NA	NA	NA	NA	NA	NA	NA	NA	NA	NA	Xie_2021_ruminants.Goat_Duodenum_2	Xie_2021_ruminants	Gastrointestinal tract	Gut	Content	Yes	Goat	9925	Capra hircus	Chordata	Mammalia	Artiodactyla	Bovidae	Capra	NA	Not included	Adult	Farmed	No	Not applicable	NA	Hunan	China	Asia	28.1142	112.983	NA	Male	NA	Not applicable	Not applicable	Not applicable	Xie_2021_ruminants.Goat_Duodenum_2	0	NA	Not applicable	Not applicable	Not applicable	Herbivore	Not applicable	NA	Not applicable	Not applicable	Not applicable	Not applicable	Not applicable	Not applicable	Not applicable	Not applicable	NA	No	NA	NA	2018	NA	NA	No	Illumina NovaSeq 6000	TruSeq DNA PCR-Free Library Preparation KitÊ	150	Yes	NA	NA	NA	NA	1353	8293	NA	NA	NA
SAMN15829905	MTclstr_v1_3591	NC_028161.1	16625	7784.5	16590	0.9979	Eukaryota_Metazoa_Chordata_Craniata_Vertebrata_Euteleostomi_Mammalia_Eutheria_Laurasiatheria_Artiodactyla_Ruminantia_Pecora_Bovidae_Caprinae_Capra	Capra caucasica;Capra aegagrus;Capra falconeri;Capra hircus;Capra pyrenaica;Capra ibex	Eukaryota;Animals;Mammals	Xie_2021_ruminants	mt	Food	Animal/mammal	Goat	0	NA	Meat/dairy	Xie_2021_ruminants.Goat_Duodenum_2	Xie_2021_ruminants.Goat_Duodenum_2	lumen of digestive tract [UBERON:0006909]	0	male	3	China	public	Xie_2021_ruminants	333482:Xie, Fei	duodenum [UBERON:0002114]	2018-10-12	NA	NA	NA	Goat_Duodenum-2, SAMN15829905, SRR12529052, SRX9019002	animal-associated habitat [ENVO:00006776]	host-associated	9925	metagenome	NA	NA	country	not assigned	NA	749906	gut metagenome	NA	NA	peanut vine, corn, soybean meal, wheat bran, mineral and vitamin premix	NA	NA	NA	NA	NA	NA	NA	NA	NA	NA	NA	Hunan province	NA	NA	NA	NA	NA	NA	NA	NA	NA	NA	NA	Xie_2021_ruminants.Goat_Duodenum_2	Xie_2021_ruminants	Gastrointestinal tract	Gut	Content	Yes	Goat	9925	Capra hircus	Chordata	Mammalia	Artiodactyla	Bovidae	Capra	NA	Not included	Adult	Farmed	No	Not applicable	NA	Hunan	China	Asia	28.1142	112.983	NA	Male	NA	Not applicable	Not applicable	Not applicable	Xie_2021_ruminants.Goat_Duodenum_2	0	NA	Not applicable	Not applicable	Not applicable	Herbivore	Not applicable	NA	Not applicable	Not applicable	Not applicable	Not applicable	Not applicable	Not applicable	Not applicable	Not applicable	NA	No	NA	NA	2018	NA	NA	No	Illumina NovaSeq 6000	TruSeq DNA PCR-Free Library Preparation KitÊ	150	Yes	NA	NA	NA	NA	1353	8293	NA	NA	NA
SAMN15829905	PLclstr_v1_1623	NC_030777.1	141210	1.613	16820	0.1191	Eukaryota_Viridiplantae_Streptophyta_Embryophyta_Tracheophyta_Spermatophyta_Magnoliopsida_Liliopsida_Poales_Poaceae_PACMAD clade_Panicoideae_Andropogonodae_Andropogoneae_Saccharinae_Tripidium	Chrysopogon serrulatus;Heteropogon contortus;Schizachyrium cirratum;Saccharum spontaneum;Bothriochloa alta;Andropogon distachyos;Hyparrhenia rufa;Zea perennis;Heteropogon triticeus;Sorghum bicolor;Pogonatherum paniceum;Chrysopogon gryllus;Eulalia siamensis;Schizachyrium brevifolium;Tripsacum dactyloides;Sorghum timorense;Chrysopogon orientalis;Hyparrhenia variabilis;Hyparrhenia diplandra;Miscanthus junceus;Germainia capitata;Eremochloa eriopoda;Chrysopogon aciculatus;Hyparrhenia subplumosa;Andropogon fastigiatus;Pseudosorghum fasciculare;Hemisorghum mekongense;Sorghastrum nutans;Andropogon gayanus;Eriochrysis cf.;Themeda villosa;Dichanthium annulatum;Saccharum officinarum;Andropogon burmanicus;Sorghum propinquum;Schizachyrium spicatum;Eremochloa ciliaris;Saccharum hybrid;Andropogon greenwayi;Miscanthus x;Tripidium arundinaceum;Themeda triandra;Schizachyrium exile;Eriochrysis laxa;Schizachyrium sanguineum;Schizachyrium scoparium;Eulaliopsis binata;Miscanthus sacchariflorus;Kerriochloa siamensis;Zea diploperennis;Parahyparrhenia siamensis;Andropogon abyssinicus;Rottboellia cochinchinensis;Saccharum hildebrandtii;Eriochrysis pallida;Miscanthus sinensis;Andropogon chinensis;Miscanthus floridulus;Zea mays;Schizachyrium tenerum;Cymbopogon citratus;Bothriochloa decipiens;Andropogon gerardi;Cymbopogon flexuosus;Pseudopogonatherum contortum;Chrysopogon zizanioides;Andropogon ascinodis;Eremochloa ophiuroides;Sorghum sudanense;Themeda arundinacea;Themeda quadrivalvis;Eulalia aurea;Tripidium ravennae;Schizachyrium imberbe;Capillipedium venustum;Apluda mutica;Dimeria ornithopoda;Iseilema macratherum;Mnesithea helferi;Zea luxurians;Coix lacryma-jobi;Imperata cylindrica;Themeda arguens;Dichanthium sericeum;Polytoca digitata;Miscanthus transmorrisonensis;Ischaemum afrum	Eukaryota;Plants;Land Plants	Xie_2021_ruminants	pl	Food	Plant	Sugarcane/Corn/Sorghum/many others	0	NA	Cereals	Xie_2021_ruminants.Goat_Duodenum_2	Xie_2021_ruminants.Goat_Duodenum_2	lumen of digestive tract [UBERON:0006909]	0	male	3	China	public	Xie_2021_ruminants	333482:Xie, Fei	duodenum [UBERON:0002114]	2018-10-12	NA	NA	NA	Goat_Duodenum-2, SAMN15829905, SRR12529052, SRX9019002	animal-associated habitat [ENVO:00006776]	host-associated	9925	metagenome	NA	NA	country	not assigned	NA	749906	gut metagenome	NA	NA	peanut vine, corn, soybean meal, wheat bran, mineral and vitamin premix	NA	NA	NA	NA	NA	NA	NA	NA	NA	NA	NA	Hunan province	NA	NA	NA	NA	NA	NA	NA	NA	NA	NA	NA	Xie_2021_ruminants.Goat_Duodenum_2	Xie_2021_ruminants	Gastrointestinal tract	Gut	Content	Yes	Goat	9925	Capra hircus	Chordata	Mammalia	Artiodactyla	Bovidae	Capra	NA	Not included	Adult	Farmed	No	Not applicable	NA	Hunan	China	Asia	28.1142	112.983	NA	Male	NA	Not applicable	Not applicable	Not applicable	Xie_2021_ruminants.Goat_Duodenum_2	0	NA	Not applicable	Not applicable	Not applicable	Herbivore	Not applicable	NA	Not applicable	Not applicable	Not applicable	Not applicable	Not applicable	Not applicable	Not applicable	Not applicable	NA	No	NA	NA	2018	NA	NA	No	Illumina NovaSeq 6000	TruSeq DNA PCR-Free Library Preparation KitÊ	150	Yes	NA	NA	NA	NA	1353	8293	NA	NA	NA
SAMN15829905	PLclstr_v1_1544	NC_015983.1	156017	1.6979	9400	0.0602	Eukaryota_Viridiplantae_Streptophyta_Embryophyta_Tracheophyta_Spermatophyta_Magnoliopsida_eudicotyledons_Gunneridae_Pentapetalae_rosids_fabids_Cucurbitales_Cucurbitaceae_Benincaseae_Cucumis	Cucumis melo	Eukaryota;Plants;Land Plants	Xie_2021_ruminants	pl	Food	Plant	Melon	0	NA	Berries	Xie_2021_ruminants.Goat_Duodenum_2	Xie_2021_ruminants.Goat_Duodenum_2	lumen of digestive tract [UBERON:0006909]	0	male	3	China	public	Xie_2021_ruminants	333482:Xie, Fei	duodenum [UBERON:0002114]	2018-10-12	NA	NA	NA	Goat_Duodenum-2, SAMN15829905, SRR12529052, SRX9019002	animal-associated habitat [ENVO:00006776]	host-associated	9925	metagenome	NA	NA	country	not assigned	NA	749906	gut metagenome	NA	NA	peanut vine, corn, soybean meal, wheat bran, mineral and vitamin premix	NA	NA	NA	NA	NA	NA	NA	NA	NA	NA	NA	Hunan province	NA	NA	NA	NA	NA	NA	NA	NA	NA	NA	NA	Xie_2021_ruminants.Goat_Duodenum_2	Xie_2021_ruminants	Gastrointestinal tract	Gut	Content	Yes	Goat	9925	Capra hircus	Chordata	Mammalia	Artiodactyla	Bovidae	Capra	NA	Not included	Adult	Farmed	No	Not applicable	NA	Hunan	China	Asia	28.1142	112.983	NA	Male	NA	Not applicable	Not applicable	Not applicable	Xie_2021_ruminants.Goat_Duodenum_2	0	NA	Not applicable	Not applicable	Not applicable	Herbivore	Not applicable	NA	Not applicable	Not applicable	Not applicable	Not applicable	Not applicable	Not applicable	Not applicable	Not applicable	NA	No	NA	NA	2018	NA	NA	No	Illumina NovaSeq 6000	TruSeq DNA PCR-Free Library Preparation KitÊ	150	Yes	NA	NA	NA	NA	1353	8293	NA	NA	NA
SAMN15829905	MTclstr_v1_4166	NC_039768.1	402545	7.5778	52859	0.1313	Eukaryota_Viridiplantae_Streptophyta_Embryophyta_Tracheophyta_Spermatophyta_Magnoliopsida_eudicotyledons_Gunneridae_Pentapetalae_rosids_fabids_Fabales_Fabaceae_Papilionoideae_50 kb inversion clade_NPAAA clade_indigoferoid/millettioid clade_Phaseoleae_Glycine_Glycine subgen. Soja	Glycine max;Glycine soja	Eukaryota;Plants;Land Plants	Xie_2021_ruminants	mt	Food	Plant	Soy bean	0	NA	Legume	Xie_2021_ruminants.Goat_Duodenum_2	Xie_2021_ruminants.Goat_Duodenum_2	lumen of digestive tract [UBERON:0006909]	0	male	3	China	public	Xie_2021_ruminants	333482:Xie, Fei	duodenum [UBERON:0002114]	2018-10-12	NA	NA	NA	Goat_Duodenum-2, SAMN15829905, SRR12529052, SRX9019002	animal-associated habitat [ENVO:00006776]	host-associated	9925	metagenome	NA	NA	country	not assigned	NA	749906	gut metagenome	NA	NA	peanut vine, corn, soybean meal, wheat bran, mineral and vitamin premix	NA	NA	NA	NA	NA	NA	NA	NA	NA	NA	NA	Hunan province	NA	NA	NA	NA	NA	NA	NA	NA	NA	NA	NA	Xie_2021_ruminants.Goat_Duodenum_2	Xie_2021_ruminants	Gastrointestinal tract	Gut	Content	Yes	Goat	9925	Capra hircus	Chordata	Mammalia	Artiodactyla	Bovidae	Capra	NA	Not included	Adult	Farmed	No	Not applicable	NA	Hunan	China	Asia	28.1142	112.983	NA	Male	NA	Not applicable	Not applicable	Not applicable	Xie_2021_ruminants.Goat_Duodenum_2	0	NA	Not applicable	Not applicable	Not applicable	Herbivore	Not applicable	NA	Not applicable	Not applicable	Not applicable	Not applicable	Not applicable	Not applicable	Not applicable	Not applicable	NA	No	NA	NA	2018	NA	NA	No	Illumina NovaSeq 6000	TruSeq DNA PCR-Free Library Preparation KitÊ	150	Yes	NA	NA	NA	NA	1353	8293	NA	NA	NA
SAMN15829905	MTclstr_v1_3592	NC_020626.1	16583	22.6849	1228	0.0741	Eukaryota_Metazoa_Chordata_Craniata_Vertebrata_Euteleostomi_Mammalia_Eutheria_Laurasiatheria_Artiodactyla_Ruminantia_Pecora_Bovidae_Caprinae_Capra	Capra sibirica	Eukaryota;Animals;Mammals	Xie_2021_ruminants	mt	NA	NA	NA	NA	NA	NA	Xie_2021_ruminants.Goat_Duodenum_2	Xie_2021_ruminants.Goat_Duodenum_2	lumen of digestive tract [UBERON:0006909]	0	male	3	China	public	Xie_2021_ruminants	333482:Xie, Fei	duodenum [UBERON:0002114]	2018-10-12	NA	NA	NA	Goat_Duodenum-2, SAMN15829905, SRR12529052, SRX9019002	animal-associated habitat [ENVO:00006776]	host-associated	9925	metagenome	NA	NA	country	not assigned	NA	749906	gut metagenome	NA	NA	peanut vine, corn, soybean meal, wheat bran, mineral and vitamin premix	NA	NA	NA	NA	NA	NA	NA	NA	NA	NA	NA	Hunan province	NA	NA	NA	NA	NA	NA	NA	NA	NA	NA	NA	Xie_2021_ruminants.Goat_Duodenum_2	Xie_2021_ruminants	Gastrointestinal tract	Gut	Content	Yes	Goat	9925	Capra hircus	Chordata	Mammalia	Artiodactyla	Bovidae	Capra	NA	Not included	Adult	Farmed	No	Not applicable	NA	Hunan	China	Asia	28.1142	112.983	NA	Male	NA	Not applicable	Not applicable	Not applicable	Xie_2021_ruminants.Goat_Duodenum_2	0	NA	Not applicable	Not applicable	Not applicable	Herbivore	Not applicable	NA	Not applicable	Not applicable	Not applicable	Not applicable	Not applicable	Not applicable	Not applicable	Not applicable	NA	No	NA	NA	2018	NA	NA	No	Illumina NovaSeq 6000	TruSeq DNA PCR-Free Library Preparation KitÊ	150	Yes	NA	NA	NA	NA	1353	8293	NA	NA	NA
SAMN15829905	MTclstr_v1_8578	NC_039596.1	484916	8.6717	41443	0.0855	Eukaryota_Viridiplantae_Streptophyta_Embryophyta_Tracheophyta_Spermatophyta_Magnoliopsida_eudicotyledons_Gunneridae_Pentapetalae_rosids_fabids_Fabales_Fabaceae_Papilionoideae_Cladrastis clade_Styphnolobium	Styphnolobium japonicum	Eukaryota;Plants;Land Plants	Xie_2021_ruminants	mt	Food-medical	Plant	Japanese pagoda tree	0	NA	Dry leaves	Xie_2021_ruminants.Goat_Duodenum_2	Xie_2021_ruminants.Goat_Duodenum_2	lumen of digestive tract [UBERON:0006909]	0	male	3	China	public	Xie_2021_ruminants	333482:Xie, Fei	duodenum [UBERON:0002114]	2018-10-12	NA	NA	NA	Goat_Duodenum-2, SAMN15829905, SRR12529052, SRX9019002	animal-associated habitat [ENVO:00006776]	host-associated	9925	metagenome	NA	NA	country	not assigned	NA	749906	gut metagenome	NA	NA	peanut vine, corn, soybean meal, wheat bran, mineral and vitamin premix	NA	NA	NA	NA	NA	NA	NA	NA	NA	NA	NA	Hunan province	NA	NA	NA	NA	NA	NA	NA	NA	NA	NA	NA	Xie_2021_ruminants.Goat_Duodenum_2	Xie_2021_ruminants	Gastrointestinal tract	Gut	Content	Yes	Goat	9925	Capra hircus	Chordata	Mammalia	Artiodactyla	Bovidae	Capra	NA	Not included	Adult	Farmed	No	Not applicable	NA	Hunan	China	Asia	28.1142	112.983	NA	Male	NA	Not applicable	Not applicable	Not applicable	Xie_2021_ruminants.Goat_Duodenum_2	0	NA	Not applicable	Not applicable	Not applicable	Herbivore	Not applicable	NA	Not applicable	Not applicable	Not applicable	Not applicable	Not applicable	Not applicable	Not applicable	Not applicable	NA	No	NA	NA	2018	NA	NA	No	Illumina NovaSeq 6000	TruSeq DNA PCR-Free Library Preparation KitÊ	150	Yes	NA	NA	NA	NA	1353	8293	NA	NA	NA
SAMN15829905	PLclstr_v1_922	NC_044732.1	152658	1.629	20093	0.1316	Eukaryota_Viridiplantae_Streptophyta_Embryophyta_Tracheophyta_Spermatophyta_Magnoliopsida_eudicotyledons_Gunneridae_Pentapetalae_asterids_campanulids_Asterales_Asteraceae_Carduoideae_Cardueae_Carduinae_Saussurea	Arctium lappa;Cirsium rhinoceros;Cynara cornigera;Saussurea japonica;Saussurea durgae;Saussurea inversa;Saussurea chabyoungsanica;Saussurea salwinensis;Saussurea involucrata;Saussurea przewalskii;Saussurea delavayi;Saussurea hookeri;Synurus deltoides;Cynara baetica;Silybum marianum;Saussurea lhozhagensis;Saussurea pseudoleucoma;Saussurea tsoongii;Cynara humilis;Saussurea tridactyla;Centaurea diffusa;Saussurea leontodontoides;Cirsium vulgare;Saussurea polylepis;Saussurea pubifolia;Cirsium eriophorum;Carthamus tinctorius;Cirsium arvense;Cirsium japonicum;Saussurea obvallata;Saussurea kingii	Eukaryota;Plants;Land Plants	Xie_2021_ruminants	pl	Food/ornamental plant	Plant	Greater burdock/plume thistles/saw-wort	0	NA	Greens/vegetables	Xie_2021_ruminants.Goat_Duodenum_2	Xie_2021_ruminants.Goat_Duodenum_2	lumen of digestive tract [UBERON:0006909]	0	male	3	China	public	Xie_2021_ruminants	333482:Xie, Fei	duodenum [UBERON:0002114]	2018-10-12	NA	NA	NA	Goat_Duodenum-2, SAMN15829905, SRR12529052, SRX9019002	animal-associated habitat [ENVO:00006776]	host-associated	9925	metagenome	NA	NA	country	not assigned	NA	749906	gut metagenome	NA	NA	peanut vine, corn, soybean meal, wheat bran, mineral and vitamin premix	NA	NA	NA	NA	NA	NA	NA	NA	NA	NA	NA	Hunan province	NA	NA	NA	NA	NA	NA	NA	NA	NA	NA	NA	Xie_2021_ruminants.Goat_Duodenum_2	Xie_2021_ruminants	Gastrointestinal tract	Gut	Content	Yes	Goat	9925	Capra hircus	Chordata	Mammalia	Artiodactyla	Bovidae	Capra	NA	Not included	Adult	Farmed	No	Not applicable	NA	Hunan	China	Asia	28.1142	112.983	NA	Male	NA	Not applicable	Not applicable	Not applicable	Xie_2021_ruminants.Goat_Duodenum_2	0	NA	Not applicable	Not applicable	Not applicable	Herbivore	Not applicable	NA	Not applicable	Not applicable	Not applicable	Not applicable	Not applicable	Not applicable	Not applicable	Not applicable	NA	No	NA	NA	2018	NA	NA	No	Illumina NovaSeq 6000	TruSeq DNA PCR-Free Library Preparation KitÊ	150	Yes	NA	NA	NA	NA	1353	8293	NA	NA	NA
SAMN15829905	MTclstr_v1_4254	NC_018100.1	29192	1.5836	4589	0.1572	Eukaryota_Fungi_Dikarya_Ascomycota_Pezizomycotina_Eurotiomycetes_Eurotiomycetidae_Eurotiales_Aspergillaceae_Aspergillus_Aspergillus subgen. Circumdati	Aspergillus parasiticus;Aspergillus oryzae;Aspergillus flavus	Eukaryota;Fungi;Ascomycetes	Xie_2021_ruminants	mt	Free-living/symbiont	Pathogen	Mold - Aspergillus parasiticus	0	NA	Symbiont	Xie_2021_ruminants.Goat_Duodenum_2	Xie_2021_ruminants.Goat_Duodenum_2	lumen of digestive tract [UBERON:0006909]	0	male	3	China	public	Xie_2021_ruminants	333482:Xie, Fei	duodenum [UBERON:0002114]	2018-10-12	NA	NA	NA	Goat_Duodenum-2, SAMN15829905, SRR12529052, SRX9019002	animal-associated habitat [ENVO:00006776]	host-associated	9925	metagenome	NA	NA	country	not assigned	NA	749906	gut metagenome	NA	NA	peanut vine, corn, soybean meal, wheat bran, mineral and vitamin premix	NA	NA	NA	NA	NA	NA	NA	NA	NA	NA	NA	Hunan province	NA	NA	NA	NA	NA	NA	NA	NA	NA	NA	NA	Xie_2021_ruminants.Goat_Duodenum_2	Xie_2021_ruminants	Gastrointestinal tract	Gut	Content	Yes	Goat	9925	Capra hircus	Chordata	Mammalia	Artiodactyla	Bovidae	Capra	NA	Not included	Adult	Farmed	No	Not applicable	NA	Hunan	China	Asia	28.1142	112.983	NA	Male	NA	Not applicable	Not applicable	Not applicable	Xie_2021_ruminants.Goat_Duodenum_2	0	NA	Not applicable	Not applicable	Not applicable	Herbivore	Not applicable	NA	Not applicable	Not applicable	Not applicable	Not applicable	Not applicable	Not applicable	Not applicable	Not applicable	NA	No	NA	NA	2018	NA	NA	No	Illumina NovaSeq 6000	TruSeq DNA PCR-Free Library Preparation KitÊ	150	Yes	NA	NA	NA	NA	1353	8293	NA	NA	NA
SAMN15829905	PLclstr_v1_1491	NC_040866.1	156446	1.6807	12460	0.0796	Eukaryota_Viridiplantae_Streptophyta_Embryophyta_Tracheophyta_Spermatophyta_Magnoliopsida_eudicotyledons_Gunneridae_Pentapetalae_rosids_fabids_Malpighiales_Salicaceae_Saliceae_Populus	Populus kangdingensis;Populus simonii;Populus pseudoglauca;Populus laurifolia;Populus davidiana;Populus angustifolia;Populus tomentosa;Bennettiodendron leprosipes;Populus qamdoensis;Populus alba;Populus lasiocarpa;Bennettiodendron brevipes;Populus koreana;Populus fremontii;Populus x;Populus gonggaensis;Populus euphratica;Populus ilicifolia;Populus trinervis;Populus yunnanensis;Populus balsamifera;Idesia polycarpa;Olmediella betschleriana;Populus schneideri;Populus haoana;Populus pruinosa;Populus wilsonii;Populus szechuanica;Populus hopeiensis;Populus nigra;Populus cathayana;Populus rotundifolia;Populus deltoides;Populus trichocarpa;Populus afghanica;Populus tremula;Populus qiongdaoensis;Populus mexicana;Populus xiangchengensis;Populus adenopoda	Eukaryota;Plants;Land Plants	Xie_2021_ruminants	pl	Food	Plant	Cottonwood	1	NA	Other	Xie_2021_ruminants.Goat_Duodenum_2	Xie_2021_ruminants.Goat_Duodenum_2	lumen of digestive tract [UBERON:0006909]	0	male	3	China	public	Xie_2021_ruminants	333482:Xie, Fei	duodenum [UBERON:0002114]	2018-10-12	NA	NA	NA	Goat_Duodenum-2, SAMN15829905, SRR12529052, SRX9019002	animal-associated habitat [ENVO:00006776]	host-associated	9925	metagenome	NA	NA	country	not assigned	NA	749906	gut metagenome	NA	NA	peanut vine, corn, soybean meal, wheat bran, mineral and vitamin premix	NA	NA	NA	NA	NA	NA	NA	NA	NA	NA	NA	Hunan province	NA	NA	NA	NA	NA	NA	NA	NA	NA	NA	NA	Xie_2021_ruminants.Goat_Duodenum_2	Xie_2021_ruminants	Gastrointestinal tract	Gut	Content	Yes	Goat	9925	Capra hircus	Chordata	Mammalia	Artiodactyla	Bovidae	Capra	NA	Not included	Adult	Farmed	No	Not applicable	NA	Hunan	China	Asia	28.1142	112.983	NA	Male	NA	Not applicable	Not applicable	Not applicable	Xie_2021_ruminants.Goat_Duodenum_2	0	NA	Not applicable	Not applicable	Not applicable	Herbivore	Not applicable	NA	Not applicable	Not applicable	Not applicable	Not applicable	Not applicable	Not applicable	Not applicable	Not applicable	NA	No	NA	NA	2018	NA	NA	No	Illumina NovaSeq 6000	TruSeq DNA PCR-Free Library Preparation KitÊ	150	Yes	NA	NA	NA	NA	1353	8293	NA	NA	NA
SAMN15829905	MTclstr_v1_4324	NC_012706.1	16339	74.0696	16339	1	Eukaryota_Metazoa_Chordata_Craniata_Vertebrata_Euteleostomi_Mammalia_Eutheria_Laurasiatheria_Artiodactyla_Ruminantia_Pecora_Bovidae_Bovinae_Bos	Bos primigenius;Bos taurus;Bos indicus;Bos grunniens;Bos javanicus	Eukaryota;Animals;Mammals	Xie_2021_ruminants	mt	Food	Animal/mammal	Cow	0	Farmed	Meat/dairy	Xie_2021_ruminants.Goat_Duodenum_2	Xie_2021_ruminants.Goat_Duodenum_2	lumen of digestive tract [UBERON:0006909]	0	male	3	China	public	Xie_2021_ruminants	333482:Xie, Fei	duodenum [UBERON:0002114]	2018-10-12	NA	NA	NA	Goat_Duodenum-2, SAMN15829905, SRR12529052, SRX9019002	animal-associated habitat [ENVO:00006776]	host-associated	9925	metagenome	NA	NA	country	not assigned	NA	749906	gut metagenome	NA	NA	peanut vine, corn, soybean meal, wheat bran, mineral and vitamin premix	NA	NA	NA	NA	NA	NA	NA	NA	NA	NA	NA	Hunan province	NA	NA	NA	NA	NA	NA	NA	NA	NA	NA	NA	Xie_2021_ruminants.Goat_Duodenum_2	Xie_2021_ruminants	Gastrointestinal tract	Gut	Content	Yes	Goat	9925	Capra hircus	Chordata	Mammalia	Artiodactyla	Bovidae	Capra	NA	Not included	Adult	Farmed	No	Not applicable	NA	Hunan	China	Asia	28.1142	112.983	NA	Male	NA	Not applicable	Not applicable	Not applicable	Xie_2021_ruminants.Goat_Duodenum_2	0	NA	Not applicable	Not applicable	Not applicable	Herbivore	Not applicable	NA	Not applicable	Not applicable	Not applicable	Not applicable	Not applicable	Not applicable	Not applicable	Not applicable	NA	No	NA	NA	2018	NA	NA	No	Illumina NovaSeq 6000	TruSeq DNA PCR-Free Library Preparation KitÊ	150	Yes	NA	NA	NA	NA	1353	8293	NA	NA	NA
SAMN15829905	PLclstr_v1_1576	NC_007942.1	152218	1.8878	27304	0.1794	Eukaryota_Viridiplantae_Streptophyta_Embryophyta_Tracheophyta_Spermatophyta_Magnoliopsida_eudicotyledons_Gunneridae_Pentapetalae_rosids_fabids_Fabales_Fabaceae_Papilionoideae_50 kb inversion clade_NPAAA clade_indigoferoid/millettioid clade_Phaseoleae_Glycine_Glycine subgen. Soja	Cyamopsis tetragonoloba;Glycine max;Glycine soja;Glycine gracilis	Eukaryota;Plants;Land Plants	Xie_2021_ruminants	pl	Food	Plant	Soybean	0	NA	Legume	Xie_2021_ruminants.Goat_Duodenum_2	Xie_2021_ruminants.Goat_Duodenum_2	lumen of digestive tract [UBERON:0006909]	0	male	3	China	public	Xie_2021_ruminants	333482:Xie, Fei	duodenum [UBERON:0002114]	2018-10-12	NA	NA	NA	Goat_Duodenum-2, SAMN15829905, SRR12529052, SRX9019002	animal-associated habitat [ENVO:00006776]	host-associated	9925	metagenome	NA	NA	country	not assigned	NA	749906	gut metagenome	NA	NA	peanut vine, corn, soybean meal, wheat bran, mineral and vitamin premix	NA	NA	NA	NA	NA	NA	NA	NA	NA	NA	NA	Hunan province	NA	NA	NA	NA	NA	NA	NA	NA	NA	NA	NA	Xie_2021_ruminants.Goat_Duodenum_2	Xie_2021_ruminants	Gastrointestinal tract	Gut	Content	Yes	Goat	9925	Capra hircus	Chordata	Mammalia	Artiodactyla	Bovidae	Capra	NA	Not included	Adult	Farmed	No	Not applicable	NA	Hunan	China	Asia	28.1142	112.983	NA	Male	NA	Not applicable	Not applicable	Not applicable	Xie_2021_ruminants.Goat_Duodenum_2	0	NA	Not applicable	Not applicable	Not applicable	Herbivore	Not applicable	NA	Not applicable	Not applicable	Not applicable	Not applicable	Not applicable	Not applicable	Not applicable	Not applicable	NA	No	NA	NA	2018	NA	NA	No	Illumina NovaSeq 6000	TruSeq DNA PCR-Free Library Preparation KitÊ	150	Yes	NA	NA	NA	NA	1353	8293	NA	NA	NA
SAMN15829905	PLclstr_v1_1607	NC_024176.1	140908	1.7282	7591	0.0539	Eukaryota_Viridiplantae_Streptophyta_Embryophyta_Tracheophyta_Spermatophyta_Magnoliopsida_Liliopsida_Poales_Poaceae_PACMAD clade_Panicoideae_Panicodae_Paniceae_Anthephorinae_Digitaria	Digitaria exilis	Eukaryota;Plants;Land Plants	Xie_2021_ruminants	pl	Food	Plant	Findi/fundi/white fonio/fonio millet/hungry rice/acha rice	0	NA	Cereals	Xie_2021_ruminants.Goat_Duodenum_2	Xie_2021_ruminants.Goat_Duodenum_2	lumen of digestive tract [UBERON:0006909]	0	male	3	China	public	Xie_2021_ruminants	333482:Xie, Fei	duodenum [UBERON:0002114]	2018-10-12	NA	NA	NA	Goat_Duodenum-2, SAMN15829905, SRR12529052, SRX9019002	animal-associated habitat [ENVO:00006776]	host-associated	9925	metagenome	NA	NA	country	not assigned	NA	749906	gut metagenome	NA	NA	peanut vine, corn, soybean meal, wheat bran, mineral and vitamin premix	NA	NA	NA	NA	NA	NA	NA	NA	NA	NA	NA	Hunan province	NA	NA	NA	NA	NA	NA	NA	NA	NA	NA	NA	Xie_2021_ruminants.Goat_Duodenum_2	Xie_2021_ruminants	Gastrointestinal tract	Gut	Content	Yes	Goat	9925	Capra hircus	Chordata	Mammalia	Artiodactyla	Bovidae	Capra	NA	Not included	Adult	Farmed	No	Not applicable	NA	Hunan	China	Asia	28.1142	112.983	NA	Male	NA	Not applicable	Not applicable	Not applicable	Xie_2021_ruminants.Goat_Duodenum_2	0	NA	Not applicable	Not applicable	Not applicable	Herbivore	Not applicable	NA	Not applicable	Not applicable	Not applicable	Not applicable	Not applicable	Not applicable	Not applicable	Not applicable	NA	No	NA	NA	2018	NA	NA	No	Illumina NovaSeq 6000	TruSeq DNA PCR-Free Library Preparation KitÊ	150	Yes	NA	NA	NA	NA	1353	8293	NA	NA	NA
SAMN15829905	MTclstr_v1_2180	NC_017896.1	33227	1.7268	3484	0.1049	Eukaryota_Fungi_Dikarya_Ascomycota_Pezizomycotina_Eurotiomycetes_Eurotiomycetidae_Eurotiales_Aspergillaceae_Aspergillus_Aspergillus subgen. Nidulantes	Aspergillus nidulans	Eukaryota;Fungi;Ascomycetes	Xie_2021_ruminants	mt	Symbiont	Commensal	Mold - Aspergillus nidulans	0	NA	Symbiont	Xie_2021_ruminants.Goat_Duodenum_2	Xie_2021_ruminants.Goat_Duodenum_2	lumen of digestive tract [UBERON:0006909]	0	male	3	China	public	Xie_2021_ruminants	333482:Xie, Fei	duodenum [UBERON:0002114]	2018-10-12	NA	NA	NA	Goat_Duodenum-2, SAMN15829905, SRR12529052, SRX9019002	animal-associated habitat [ENVO:00006776]	host-associated	9925	metagenome	NA	NA	country	not assigned	NA	749906	gut metagenome	NA	NA	peanut vine, corn, soybean meal, wheat bran, mineral and vitamin premix	NA	NA	NA	NA	NA	NA	NA	NA	NA	NA	NA	Hunan province	NA	NA	NA	NA	NA	NA	NA	NA	NA	NA	NA	Xie_2021_ruminants.Goat_Duodenum_2	Xie_2021_ruminants	Gastrointestinal tract	Gut	Content	Yes	Goat	9925	Capra hircus	Chordata	Mammalia	Artiodactyla	Bovidae	Capra	NA	Not included	Adult	Farmed	No	Not applicable	NA	Hunan	China	Asia	28.1142	112.983	NA	Male	NA	Not applicable	Not applicable	Not applicable	Xie_2021_ruminants.Goat_Duodenum_2	0	NA	Not applicable	Not applicable	Not applicable	Herbivore	Not applicable	NA	Not applicable	Not applicable	Not applicable	Not applicable	Not applicable	Not applicable	Not applicable	Not applicable	NA	No	NA	NA	2018	NA	NA	No	Illumina NovaSeq 6000	TruSeq DNA PCR-Free Library Preparation KitÊ	150	Yes	NA	NA	NA	NA	1353	8293	NA	NA	NA
SAMN15829905	MTclstr_v1_5889	NC_016743.2	380861	5.487	21543	0.0566	Eukaryota_Viridiplantae_Streptophyta_Embryophyta_Tracheophyta_Spermatophyta_Magnoliopsida_eudicotyledons_Gunneridae_Pentapetalae_rosids_fabids_Fabales_Fabaceae_Papilionoideae_50 kb inversion clade_NPAAA clade_Hologalegina_robinioid clade_Loteae_Lotus	Lotus japonicus	Eukaryota;Plants;Land Plants	Xie_2021_ruminants	mt	Food	Plant	Lotus japonicus	0	NA	Legume	Xie_2021_ruminants.Goat_Duodenum_2	Xie_2021_ruminants.Goat_Duodenum_2	lumen of digestive tract [UBERON:0006909]	0	male	3	China	public	Xie_2021_ruminants	333482:Xie, Fei	duodenum [UBERON:0002114]	2018-10-12	NA	NA	NA	Goat_Duodenum-2, SAMN15829905, SRR12529052, SRX9019002	animal-associated habitat [ENVO:00006776]	host-associated	9925	metagenome	NA	NA	country	not assigned	NA	749906	gut metagenome	NA	NA	peanut vine, corn, soybean meal, wheat bran, mineral and vitamin premix	NA	NA	NA	NA	NA	NA	NA	NA	NA	NA	NA	Hunan province	NA	NA	NA	NA	NA	NA	NA	NA	NA	NA	NA	Xie_2021_ruminants.Goat_Duodenum_2	Xie_2021_ruminants	Gastrointestinal tract	Gut	Content	Yes	Goat	9925	Capra hircus	Chordata	Mammalia	Artiodactyla	Bovidae	Capra	NA	Not included	Adult	Farmed	No	Not applicable	NA	Hunan	China	Asia	28.1142	112.983	NA	Male	NA	Not applicable	Not applicable	Not applicable	Xie_2021_ruminants.Goat_Duodenum_2	0	NA	Not applicable	Not applicable	Not applicable	Herbivore	Not applicable	NA	Not applicable	Not applicable	Not applicable	Not applicable	Not applicable	Not applicable	Not applicable	Not applicable	NA	No	NA	NA	2018	NA	NA	No	Illumina NovaSeq 6000	TruSeq DNA PCR-Free Library Preparation KitÊ	150	Yes	NA	NA	NA	NA	1353	8293	NA	NA	NA
SAMN15829905	MTclstr_v1_5888	NC_016742.1	425718	11.8021	31684	0.0744	Eukaryota_Viridiplantae_Streptophyta_Embryophyta_Tracheophyta_Spermatophyta_Magnoliopsida_eudicotyledons_Gunneridae_Pentapetalae_rosids_fabids_Fabales_Fabaceae_Papilionoideae_50 kb inversion clade_NPAAA clade_indigoferoid/millettioid clade_Millettieae_Pongamia	Pongamia pinnata	Eukaryota;Plants;Land Plants	Xie_2021_ruminants	mt	Food	Plant	Indian beech/Pongame oiltree	0	NA	Legume	Xie_2021_ruminants.Goat_Duodenum_2	Xie_2021_ruminants.Goat_Duodenum_2	lumen of digestive tract [UBERON:0006909]	0	male	3	China	public	Xie_2021_ruminants	333482:Xie, Fei	duodenum [UBERON:0002114]	2018-10-12	NA	NA	NA	Goat_Duodenum-2, SAMN15829905, SRR12529052, SRX9019002	animal-associated habitat [ENVO:00006776]	host-associated	9925	metagenome	NA	NA	country	not assigned	NA	749906	gut metagenome	NA	NA	peanut vine, corn, soybean meal, wheat bran, mineral and vitamin premix	NA	NA	NA	NA	NA	NA	NA	NA	NA	NA	NA	Hunan province	NA	NA	NA	NA	NA	NA	NA	NA	NA	NA	NA	Xie_2021_ruminants.Goat_Duodenum_2	Xie_2021_ruminants	Gastrointestinal tract	Gut	Content	Yes	Goat	9925	Capra hircus	Chordata	Mammalia	Artiodactyla	Bovidae	Capra	NA	Not included	Adult	Farmed	No	Not applicable	NA	Hunan	China	Asia	28.1142	112.983	NA	Male	NA	Not applicable	Not applicable	Not applicable	Xie_2021_ruminants.Goat_Duodenum_2	0	NA	Not applicable	Not applicable	Not applicable	Herbivore	Not applicable	NA	Not applicable	Not applicable	Not applicable	Not applicable	Not applicable	Not applicable	Not applicable	Not applicable	NA	No	NA	NA	2018	NA	NA	No	Illumina NovaSeq 6000	TruSeq DNA PCR-Free Library Preparation KitÊ	150	Yes	NA	NA	NA	NA	1353	8293	NA	NA	NA
SAMN15829905	MTclstr_v1_3589	NC_020632.1	16737	31.6062	1285	0.0768	Eukaryota_Metazoa_Chordata_Craniata_Vertebrata_Euteleostomi_Mammalia_Eutheria_Laurasiatheria_Artiodactyla_Ruminantia_Pecora_Bovidae_Caprinae_Pseudois	Pseudois schaeferi;Pseudois nayaur	Eukaryota;Animals;Mammals	Xie_2021_ruminants	mt	NA	NA	NA	NA	NA	NA	Xie_2021_ruminants.Goat_Duodenum_2	Xie_2021_ruminants.Goat_Duodenum_2	lumen of digestive tract [UBERON:0006909]	0	male	3	China	public	Xie_2021_ruminants	333482:Xie, Fei	duodenum [UBERON:0002114]	2018-10-12	NA	NA	NA	Goat_Duodenum-2, SAMN15829905, SRR12529052, SRX9019002	animal-associated habitat [ENVO:00006776]	host-associated	9925	metagenome	NA	NA	country	not assigned	NA	749906	gut metagenome	NA	NA	peanut vine, corn, soybean meal, wheat bran, mineral and vitamin premix	NA	NA	NA	NA	NA	NA	NA	NA	NA	NA	NA	Hunan province	NA	NA	NA	NA	NA	NA	NA	NA	NA	NA	NA	Xie_2021_ruminants.Goat_Duodenum_2	Xie_2021_ruminants	Gastrointestinal tract	Gut	Content	Yes	Goat	9925	Capra hircus	Chordata	Mammalia	Artiodactyla	Bovidae	Capra	NA	Not included	Adult	Farmed	No	Not applicable	NA	Hunan	China	Asia	28.1142	112.983	NA	Male	NA	Not applicable	Not applicable	Not applicable	Xie_2021_ruminants.Goat_Duodenum_2	0	NA	Not applicable	Not applicable	Not applicable	Herbivore	Not applicable	NA	Not applicable	Not applicable	Not applicable	Not applicable	Not applicable	Not applicable	Not applicable	Not applicable	NA	No	NA	NA	2018	NA	NA	No	Illumina NovaSeq 6000	TruSeq DNA PCR-Free Library Preparation KitÊ	150	Yes	NA	NA	NA	NA	1353	8293	NA	NA	NA
SAMN15829905	MTclstr_v1_4367	NC_041427.1	53882	2.0744	9610	0.1784	Eukaryota_Fungi_Dikarya_Ascomycota_Pezizomycotina_Eurotiomycetes_Eurotiomycetidae_Eurotiales_Aspergillaceae_Aspergillus	Aspergillus pseudoglaucus;Aspergillus cristatus	Eukaryota;Fungi;Ascomycetes	Xie_2021_ruminants	mt	Symbiont	Opportunistic pathogen	Mold - Aspergillus pseudoglaucus	0	NA	Symbiont	Xie_2021_ruminants.Goat_Duodenum_2	Xie_2021_ruminants.Goat_Duodenum_2	lumen of digestive tract [UBERON:0006909]	0	male	3	China	public	Xie_2021_ruminants	333482:Xie, Fei	duodenum [UBERON:0002114]	2018-10-12	NA	NA	NA	Goat_Duodenum-2, SAMN15829905, SRR12529052, SRX9019002	animal-associated habitat [ENVO:00006776]	host-associated	9925	metagenome	NA	NA	country	not assigned	NA	749906	gut metagenome	NA	NA	peanut vine, corn, soybean meal, wheat bran, mineral and vitamin premix	NA	NA	NA	NA	NA	NA	NA	NA	NA	NA	NA	Hunan province	NA	NA	NA	NA	NA	NA	NA	NA	NA	NA	NA	Xie_2021_ruminants.Goat_Duodenum_2	Xie_2021_ruminants	Gastrointestinal tract	Gut	Content	Yes	Goat	9925	Capra hircus	Chordata	Mammalia	Artiodactyla	Bovidae	Capra	NA	Not included	Adult	Farmed	No	Not applicable	NA	Hunan	China	Asia	28.1142	112.983	NA	Male	NA	Not applicable	Not applicable	Not applicable	Xie_2021_ruminants.Goat_Duodenum_2	0	NA	Not applicable	Not applicable	Not applicable	Herbivore	Not applicable	NA	Not applicable	Not applicable	Not applicable	Not applicable	Not applicable	Not applicable	Not applicable	Not applicable	NA	No	NA	NA	2018	NA	NA	No	Illumina NovaSeq 6000	TruSeq DNA PCR-Free Library Preparation KitÊ	150	Yes	NA	NA	NA	NA	1353	8293	NA	NA	NA
SAMN15829905	MTclstr_v1_4438	NC_040166.1	31228	1.8415	4367	0.1398	Eukaryota_Fungi_Dikarya_Ascomycota_Pezizomycotina_Eurotiomycetes_Eurotiomycetidae_Eurotiales_Aspergillaceae_Aspergillus	Aspergillus tubingensis;Aspergillus luchuensis;Aspergillus niger	Eukaryota;Fungi;Ascomycetes	Xie_2021_ruminants	mt	Symbiont	Commensal	Mold - Aspergillus tubingensis	0	NA	Symbiont	Xie_2021_ruminants.Goat_Duodenum_2	Xie_2021_ruminants.Goat_Duodenum_2	lumen of digestive tract [UBERON:0006909]	0	male	3	China	public	Xie_2021_ruminants	333482:Xie, Fei	duodenum [UBERON:0002114]	2018-10-12	NA	NA	NA	Goat_Duodenum-2, SAMN15829905, SRR12529052, SRX9019002	animal-associated habitat [ENVO:00006776]	host-associated	9925	metagenome	NA	NA	country	not assigned	NA	749906	gut metagenome	NA	NA	peanut vine, corn, soybean meal, wheat bran, mineral and vitamin premix	NA	NA	NA	NA	NA	NA	NA	NA	NA	NA	NA	Hunan province	NA	NA	NA	NA	NA	NA	NA	NA	NA	NA	NA	Xie_2021_ruminants.Goat_Duodenum_2	Xie_2021_ruminants	Gastrointestinal tract	Gut	Content	Yes	Goat	9925	Capra hircus	Chordata	Mammalia	Artiodactyla	Bovidae	Capra	NA	Not included	Adult	Farmed	No	Not applicable	NA	Hunan	China	Asia	28.1142	112.983	NA	Male	NA	Not applicable	Not applicable	Not applicable	Xie_2021_ruminants.Goat_Duodenum_2	0	NA	Not applicable	Not applicable	Not applicable	Herbivore	Not applicable	NA	Not applicable	Not applicable	Not applicable	Not applicable	Not applicable	Not applicable	Not applicable	Not applicable	NA	No	NA	NA	2018	NA	NA	No	Illumina NovaSeq 6000	TruSeq DNA PCR-Free Library Preparation KitÊ	150	Yes	NA	NA	NA	NA	1353	8293	NA	NA	NA
SAMN15829906	MTclstr_v1_4254	NC_018100.1	29192	1.2281	6597	0.226	Eukaryota_Fungi_Dikarya_Ascomycota_Pezizomycotina_Eurotiomycetes_Eurotiomycetidae_Eurotiales_Aspergillaceae_Aspergillus_Aspergillus subgen. Circumdati	Aspergillus parasiticus;Aspergillus oryzae;Aspergillus flavus	Eukaryota;Fungi;Ascomycetes	Xie_2021_ruminants	mt	Free-living/symbiont	Pathogen	Mold - Aspergillus parasiticus	0	NA	Symbiont	Xie_2021_ruminants.Goat_Duodenum_3	Xie_2021_ruminants.Goat_Duodenum_3	lumen of digestive tract [UBERON:0006909]	0	male	3	China	public	Xie_2021_ruminants	333482:Xie, Fei	duodenum [UBERON:0002114]	2018-10-12	NA	NA	NA	Goat_Duodenum-3, SAMN15829906, SRR12529050, SRX9019004	animal-associated habitat [ENVO:00006776]	host-associated	9925	metagenome	NA	NA	country	not assigned	NA	749906	gut metagenome	NA	NA	peanut vine, corn, soybean meal, wheat bran, mineral and vitamin premix	NA	NA	NA	NA	NA	NA	NA	NA	NA	NA	NA	Hunan province	NA	NA	NA	NA	NA	NA	NA	NA	NA	NA	NA	Xie_2021_ruminants.Goat_Duodenum_3	Xie_2021_ruminants	Gastrointestinal tract	Gut	Content	Yes	Goat	9925	Capra hircus	Chordata	Mammalia	Artiodactyla	Bovidae	Capra	NA	Not included	Adult	Farmed	No	Not applicable	NA	Hunan	China	Asia	28.1142	112.983	NA	Male	NA	Not applicable	Not applicable	Not applicable	Xie_2021_ruminants.Goat_Duodenum_3	0	NA	Not applicable	Not applicable	Not applicable	Herbivore	Not applicable	NA	Not applicable	Not applicable	Not applicable	Not applicable	Not applicable	Not applicable	Not applicable	Not applicable	NA	No	NA	NA	2018	NA	NA	No	Illumina NovaSeq 6000	TruSeq DNA PCR-Free Library Preparation KitÊ	150	Yes	NA	NA	NA	NA	4310	12029	NA	NA	NA
SAMN15829906	PLclstr_v1_913	NC_030773.1	151757	1.6632	32532	0.2144	Eukaryota_Viridiplantae_Streptophyta_Embryophyta_Tracheophyta_Spermatophyta_Magnoliopsida_eudicotyledons_Gunneridae_Pentapetalae_asterids_campanulids_Asterales_Asteraceae_Asteroideae_Heliantheae alliance_Heliantheae_Eclipta	Sphagneticola calendulacea;Eclipta prostrata;Eclipta alba	Eukaryota;Plants;Land Plants	Xie_2021_ruminants	pl	Food-medical	Plant	False daisy	0	NA	Greens/dry leaves	Xie_2021_ruminants.Goat_Duodenum_3	Xie_2021_ruminants.Goat_Duodenum_3	lumen of digestive tract [UBERON:0006909]	0	male	3	China	public	Xie_2021_ruminants	333482:Xie, Fei	duodenum [UBERON:0002114]	2018-10-12	NA	NA	NA	Goat_Duodenum-3, SAMN15829906, SRR12529050, SRX9019004	animal-associated habitat [ENVO:00006776]	host-associated	9925	metagenome	NA	NA	country	not assigned	NA	749906	gut metagenome	NA	NA	peanut vine, corn, soybean meal, wheat bran, mineral and vitamin premix	NA	NA	NA	NA	NA	NA	NA	NA	NA	NA	NA	Hunan province	NA	NA	NA	NA	NA	NA	NA	NA	NA	NA	NA	Xie_2021_ruminants.Goat_Duodenum_3	Xie_2021_ruminants	Gastrointestinal tract	Gut	Content	Yes	Goat	9925	Capra hircus	Chordata	Mammalia	Artiodactyla	Bovidae	Capra	NA	Not included	Adult	Farmed	No	Not applicable	NA	Hunan	China	Asia	28.1142	112.983	NA	Male	NA	Not applicable	Not applicable	Not applicable	Xie_2021_ruminants.Goat_Duodenum_3	0	NA	Not applicable	Not applicable	Not applicable	Herbivore	Not applicable	NA	Not applicable	Not applicable	Not applicable	Not applicable	Not applicable	Not applicable	Not applicable	Not applicable	NA	No	NA	NA	2018	NA	NA	No	Illumina NovaSeq 6000	TruSeq DNA PCR-Free Library Preparation KitÊ	150	Yes	NA	NA	NA	NA	4310	12029	NA	NA	NA
SAMN15829906	MTclstr_v1_3591	NC_028161.1	16625	891.237	16590	0.9979	Eukaryota_Metazoa_Chordata_Craniata_Vertebrata_Euteleostomi_Mammalia_Eutheria_Laurasiatheria_Artiodactyla_Ruminantia_Pecora_Bovidae_Caprinae_Capra	Capra caucasica;Capra aegagrus;Capra falconeri;Capra hircus;Capra pyrenaica;Capra ibex	Eukaryota;Animals;Mammals	Xie_2021_ruminants	mt	Food	Animal/mammal	Goat	0	NA	Meat/dairy	Xie_2021_ruminants.Goat_Duodenum_3	Xie_2021_ruminants.Goat_Duodenum_3	lumen of digestive tract [UBERON:0006909]	0	male	3	China	public	Xie_2021_ruminants	333482:Xie, Fei	duodenum [UBERON:0002114]	2018-10-12	NA	NA	NA	Goat_Duodenum-3, SAMN15829906, SRR12529050, SRX9019004	animal-associated habitat [ENVO:00006776]	host-associated	9925	metagenome	NA	NA	country	not assigned	NA	749906	gut metagenome	NA	NA	peanut vine, corn, soybean meal, wheat bran, mineral and vitamin premix	NA	NA	NA	NA	NA	NA	NA	NA	NA	NA	NA	Hunan province	NA	NA	NA	NA	NA	NA	NA	NA	NA	NA	NA	Xie_2021_ruminants.Goat_Duodenum_3	Xie_2021_ruminants	Gastrointestinal tract	Gut	Content	Yes	Goat	9925	Capra hircus	Chordata	Mammalia	Artiodactyla	Bovidae	Capra	NA	Not included	Adult	Farmed	No	Not applicable	NA	Hunan	China	Asia	28.1142	112.983	NA	Male	NA	Not applicable	Not applicable	Not applicable	Xie_2021_ruminants.Goat_Duodenum_3	0	NA	Not applicable	Not applicable	Not applicable	Herbivore	Not applicable	NA	Not applicable	Not applicable	Not applicable	Not applicable	Not applicable	Not applicable	Not applicable	Not applicable	NA	No	NA	NA	2018	NA	NA	No	Illumina NovaSeq 6000	TruSeq DNA PCR-Free Library Preparation KitÊ	150	Yes	NA	NA	NA	NA	4310	12029	NA	NA	NA
SAMN15829906	MTclstr_v1_3089	NC_020621.1	16457	1.3947	1016	0.0617	Eukaryota_Metazoa_Chordata_Craniata_Vertebrata_Euteleostomi_Mammalia_Eutheria_Laurasiatheria_Artiodactyla_Ruminantia_Pecora_Bovidae_Caprinae_Arabitragus	Arabitragus jayakari	Eukaryota;Animals;Mammals	Xie_2021_ruminants	mt	Food	Animal/mammal	Arabian tahr	0	NA	Meat	Xie_2021_ruminants.Goat_Duodenum_3	Xie_2021_ruminants.Goat_Duodenum_3	lumen of digestive tract [UBERON:0006909]	0	male	3	China	public	Xie_2021_ruminants	333482:Xie, Fei	duodenum [UBERON:0002114]	2018-10-12	NA	NA	NA	Goat_Duodenum-3, SAMN15829906, SRR12529050, SRX9019004	animal-associated habitat [ENVO:00006776]	host-associated	9925	metagenome	NA	NA	country	not assigned	NA	749906	gut metagenome	NA	NA	peanut vine, corn, soybean meal, wheat bran, mineral and vitamin premix	NA	NA	NA	NA	NA	NA	NA	NA	NA	NA	NA	Hunan province	NA	NA	NA	NA	NA	NA	NA	NA	NA	NA	NA	Xie_2021_ruminants.Goat_Duodenum_3	Xie_2021_ruminants	Gastrointestinal tract	Gut	Content	Yes	Goat	9925	Capra hircus	Chordata	Mammalia	Artiodactyla	Bovidae	Capra	NA	Not included	Adult	Farmed	No	Not applicable	NA	Hunan	China	Asia	28.1142	112.983	NA	Male	NA	Not applicable	Not applicable	Not applicable	Xie_2021_ruminants.Goat_Duodenum_3	0	NA	Not applicable	Not applicable	Not applicable	Herbivore	Not applicable	NA	Not applicable	Not applicable	Not applicable	Not applicable	Not applicable	Not applicable	Not applicable	Not applicable	NA	No	NA	NA	2018	NA	NA	No	Illumina NovaSeq 6000	TruSeq DNA PCR-Free Library Preparation KitÊ	150	Yes	NA	NA	NA	NA	4310	12029	NA	NA	NA
SAMN15829906	MTclstr_v1_4326	NC_024818.1	16345	17.4402	1715	0.1049	Eukaryota_Metazoa_Chordata_Craniata_Vertebrata_Euteleostomi_Mammalia_Eutheria_Laurasiatheria_Artiodactyla_Ruminantia_Pecora_Bovidae_Bovinae_Bos	Bos gaurus;Bos frontalis	Eukaryota;Animals;Mammals	Xie_2021_ruminants	mt	NA	NA	NA	NA	NA	NA	Xie_2021_ruminants.Goat_Duodenum_3	Xie_2021_ruminants.Goat_Duodenum_3	lumen of digestive tract [UBERON:0006909]	0	male	3	China	public	Xie_2021_ruminants	333482:Xie, Fei	duodenum [UBERON:0002114]	2018-10-12	NA	NA	NA	Goat_Duodenum-3, SAMN15829906, SRR12529050, SRX9019004	animal-associated habitat [ENVO:00006776]	host-associated	9925	metagenome	NA	NA	country	not assigned	NA	749906	gut metagenome	NA	NA	peanut vine, corn, soybean meal, wheat bran, mineral and vitamin premix	NA	NA	NA	NA	NA	NA	NA	NA	NA	NA	NA	Hunan province	NA	NA	NA	NA	NA	NA	NA	NA	NA	NA	NA	Xie_2021_ruminants.Goat_Duodenum_3	Xie_2021_ruminants	Gastrointestinal tract	Gut	Content	Yes	Goat	9925	Capra hircus	Chordata	Mammalia	Artiodactyla	Bovidae	Capra	NA	Not included	Adult	Farmed	No	Not applicable	NA	Hunan	China	Asia	28.1142	112.983	NA	Male	NA	Not applicable	Not applicable	Not applicable	Xie_2021_ruminants.Goat_Duodenum_3	0	NA	Not applicable	Not applicable	Not applicable	Herbivore	Not applicable	NA	Not applicable	Not applicable	Not applicable	Not applicable	Not applicable	Not applicable	Not applicable	Not applicable	NA	No	NA	NA	2018	NA	NA	No	Illumina NovaSeq 6000	TruSeq DNA PCR-Free Library Preparation KitÊ	150	Yes	NA	NA	NA	NA	4310	12029	NA	NA	NA
SAMN15829906	28248	KC148207.1.1728_U|18S_rRNA|nucleus||Eukaryota|Stramenopiles|Opalozoa|Opalinata|Opalinata_X|Blastocystis-Group|Blastocystis|Blastocystis_sp.	1728	1.4975	601	0.347801	Eukaryota_Stramenopiles_Opalozoa_Opalinata_Opalinata_X_Blastocystis-Group_Blastocystis	Blastocystis_sp.	Eukaryota;PR2db human-associated protists;PR2db human-associated protists	Xie_2021_ruminants	pr2	Symbiont	Commensal	Blastocystis	0	NA	Symbiont	Xie_2021_ruminants.Goat_Duodenum_3	Xie_2021_ruminants.Goat_Duodenum_3	lumen of digestive tract [UBERON:0006909]	0	male	3	China	public	Xie_2021_ruminants	333482:Xie, Fei	duodenum [UBERON:0002114]	2018-10-12	NA	NA	NA	Goat_Duodenum-3, SAMN15829906, SRR12529050, SRX9019004	animal-associated habitat [ENVO:00006776]	host-associated	9925	metagenome	NA	NA	country	not assigned	NA	749906	gut metagenome	NA	NA	peanut vine, corn, soybean meal, wheat bran, mineral and vitamin premix	NA	NA	NA	NA	NA	NA	NA	NA	NA	NA	NA	Hunan province	NA	NA	NA	NA	NA	NA	NA	NA	NA	NA	NA	Xie_2021_ruminants.Goat_Duodenum_3	Xie_2021_ruminants	Gastrointestinal tract	Gut	Content	Yes	Goat	9925	Capra hircus	Chordata	Mammalia	Artiodactyla	Bovidae	Capra	NA	Not included	Adult	Farmed	No	Not applicable	NA	Hunan	China	Asia	28.1142	112.983	NA	Male	NA	Not applicable	Not applicable	Not applicable	Xie_2021_ruminants.Goat_Duodenum_3	0	NA	Not applicable	Not applicable	Not applicable	Herbivore	Not applicable	NA	Not applicable	Not applicable	Not applicable	Not applicable	Not applicable	Not applicable	Not applicable	Not applicable	NA	No	NA	NA	2018	NA	NA	No	Illumina NovaSeq 6000	TruSeq DNA PCR-Free Library Preparation KitÊ	150	Yes	NA	NA	NA	NA	4310	12029	NA	NA	NA
SAMN15829906	PLclstr_v1_1413	NC_037358.1	156391	34.9142	106172	0.6789	Eukaryota_Viridiplantae_Streptophyta_Embryophyta_Tracheophyta_Spermatophyta_Magnoliopsida_eudicotyledons_Gunneridae_Pentapetalae_rosids_fabids_Fabales_Fabaceae_Papilionoideae_50 kb inversion clade_dalbergioids sensu lato_Dalbergieae_Pterocarpus clade_Arachis	Arachis hypogaea;Arachis duranensis	Eukaryota;Plants;Land Plants	Xie_2021_ruminants	pl	Food	Plant	Peanut	0	NA	Legume	Xie_2021_ruminants.Goat_Duodenum_3	Xie_2021_ruminants.Goat_Duodenum_3	lumen of digestive tract [UBERON:0006909]	0	male	3	China	public	Xie_2021_ruminants	333482:Xie, Fei	duodenum [UBERON:0002114]	2018-10-12	NA	NA	NA	Goat_Duodenum-3, SAMN15829906, SRR12529050, SRX9019004	animal-associated habitat [ENVO:00006776]	host-associated	9925	metagenome	NA	NA	country	not assigned	NA	749906	gut metagenome	NA	NA	peanut vine, corn, soybean meal, wheat bran, mineral and vitamin premix	NA	NA	NA	NA	NA	NA	NA	NA	NA	NA	NA	Hunan province	NA	NA	NA	NA	NA	NA	NA	NA	NA	NA	NA	Xie_2021_ruminants.Goat_Duodenum_3	Xie_2021_ruminants	Gastrointestinal tract	Gut	Content	Yes	Goat	9925	Capra hircus	Chordata	Mammalia	Artiodactyla	Bovidae	Capra	NA	Not included	Adult	Farmed	No	Not applicable	NA	Hunan	China	Asia	28.1142	112.983	NA	Male	NA	Not applicable	Not applicable	Not applicable	Xie_2021_ruminants.Goat_Duodenum_3	0	NA	Not applicable	Not applicable	Not applicable	Herbivore	Not applicable	NA	Not applicable	Not applicable	Not applicable	Not applicable	Not applicable	Not applicable	Not applicable	Not applicable	NA	No	NA	NA	2018	NA	NA	No	Illumina NovaSeq 6000	TruSeq DNA PCR-Free Library Preparation KitÊ	150	Yes	NA	NA	NA	NA	4310	12029	NA	NA	NA
SAMN15829906	MTclstr_v1_4438	NC_040166.1	31228	1.522	8776	0.281	Eukaryota_Fungi_Dikarya_Ascomycota_Pezizomycotina_Eurotiomycetes_Eurotiomycetidae_Eurotiales_Aspergillaceae_Aspergillus	Aspergillus tubingensis;Aspergillus luchuensis;Aspergillus niger	Eukaryota;Fungi;Ascomycetes	Xie_2021_ruminants	mt	Symbiont	Commensal	Mold - Aspergillus tubingensis	0	NA	Symbiont	Xie_2021_ruminants.Goat_Duodenum_3	Xie_2021_ruminants.Goat_Duodenum_3	lumen of digestive tract [UBERON:0006909]	0	male	3	China	public	Xie_2021_ruminants	333482:Xie, Fei	duodenum [UBERON:0002114]	2018-10-12	NA	NA	NA	Goat_Duodenum-3, SAMN15829906, SRR12529050, SRX9019004	animal-associated habitat [ENVO:00006776]	host-associated	9925	metagenome	NA	NA	country	not assigned	NA	749906	gut metagenome	NA	NA	peanut vine, corn, soybean meal, wheat bran, mineral and vitamin premix	NA	NA	NA	NA	NA	NA	NA	NA	NA	NA	NA	Hunan province	NA	NA	NA	NA	NA	NA	NA	NA	NA	NA	NA	Xie_2021_ruminants.Goat_Duodenum_3	Xie_2021_ruminants	Gastrointestinal tract	Gut	Content	Yes	Goat	9925	Capra hircus	Chordata	Mammalia	Artiodactyla	Bovidae	Capra	NA	Not included	Adult	Farmed	No	Not applicable	NA	Hunan	China	Asia	28.1142	112.983	NA	Male	NA	Not applicable	Not applicable	Not applicable	Xie_2021_ruminants.Goat_Duodenum_3	0	NA	Not applicable	Not applicable	Not applicable	Herbivore	Not applicable	NA	Not applicable	Not applicable	Not applicable	Not applicable	Not applicable	Not applicable	Not applicable	Not applicable	NA	No	NA	NA	2018	NA	NA	No	Illumina NovaSeq 6000	TruSeq DNA PCR-Free Library Preparation KitÊ	150	Yes	NA	NA	NA	NA	4310	12029	NA	NA	NA
SAMN15829906	MTclstr_v1_6283	NC_022168.1	26205	1.2537	3757	0.1434	Eukaryota_Fungi_Dikarya_Ascomycota_Saccharomycotina_Saccharomycetes_Saccharomycetales_Debaryomycetaceae_Teunomyces	[Candida] sake	Eukaryota;Fungi;Ascomycetes	Xie_2021_ruminants	mt	Symbiont/food	Commensal	Yeast - [Candida] sake	0	Treatment of fruits against rooting	Symbiont/fermented food	Xie_2021_ruminants.Goat_Duodenum_3	Xie_2021_ruminants.Goat_Duodenum_3	lumen of digestive tract [UBERON:0006909]	0	male	3	China	public	Xie_2021_ruminants	333482:Xie, Fei	duodenum [UBERON:0002114]	2018-10-12	NA	NA	NA	Goat_Duodenum-3, SAMN15829906, SRR12529050, SRX9019004	animal-associated habitat [ENVO:00006776]	host-associated	9925	metagenome	NA	NA	country	not assigned	NA	749906	gut metagenome	NA	NA	peanut vine, corn, soybean meal, wheat bran, mineral and vitamin premix	NA	NA	NA	NA	NA	NA	NA	NA	NA	NA	NA	Hunan province	NA	NA	NA	NA	NA	NA	NA	NA	NA	NA	NA	Xie_2021_ruminants.Goat_Duodenum_3	Xie_2021_ruminants	Gastrointestinal tract	Gut	Content	Yes	Goat	9925	Capra hircus	Chordata	Mammalia	Artiodactyla	Bovidae	Capra	NA	Not included	Adult	Farmed	No	Not applicable	NA	Hunan	China	Asia	28.1142	112.983	NA	Male	NA	Not applicable	Not applicable	Not applicable	Xie_2021_ruminants.Goat_Duodenum_3	0	NA	Not applicable	Not applicable	Not applicable	Herbivore	Not applicable	NA	Not applicable	Not applicable	Not applicable	Not applicable	Not applicable	Not applicable	Not applicable	Not applicable	NA	No	NA	NA	2018	NA	NA	No	Illumina NovaSeq 6000	TruSeq DNA PCR-Free Library Preparation KitÊ	150	Yes	NA	NA	NA	NA	4310	12029	NA	NA	NA
SAMN15829906	MTclstr_v1_2180	NC_017896.1	33227	1.4637	3921	0.118	Eukaryota_Fungi_Dikarya_Ascomycota_Pezizomycotina_Eurotiomycetes_Eurotiomycetidae_Eurotiales_Aspergillaceae_Aspergillus_Aspergillus subgen. Nidulantes	Aspergillus nidulans	Eukaryota;Fungi;Ascomycetes	Xie_2021_ruminants	mt	Symbiont	Commensal	Mold - Aspergillus nidulans	0	NA	Symbiont	Xie_2021_ruminants.Goat_Duodenum_3	Xie_2021_ruminants.Goat_Duodenum_3	lumen of digestive tract [UBERON:0006909]	0	male	3	China	public	Xie_2021_ruminants	333482:Xie, Fei	duodenum [UBERON:0002114]	2018-10-12	NA	NA	NA	Goat_Duodenum-3, SAMN15829906, SRR12529050, SRX9019004	animal-associated habitat [ENVO:00006776]	host-associated	9925	metagenome	NA	NA	country	not assigned	NA	749906	gut metagenome	NA	NA	peanut vine, corn, soybean meal, wheat bran, mineral and vitamin premix	NA	NA	NA	NA	NA	NA	NA	NA	NA	NA	NA	Hunan province	NA	NA	NA	NA	NA	NA	NA	NA	NA	NA	NA	Xie_2021_ruminants.Goat_Duodenum_3	Xie_2021_ruminants	Gastrointestinal tract	Gut	Content	Yes	Goat	9925	Capra hircus	Chordata	Mammalia	Artiodactyla	Bovidae	Capra	NA	Not included	Adult	Farmed	No	Not applicable	NA	Hunan	China	Asia	28.1142	112.983	NA	Male	NA	Not applicable	Not applicable	Not applicable	Xie_2021_ruminants.Goat_Duodenum_3	0	NA	Not applicable	Not applicable	Not applicable	Herbivore	Not applicable	NA	Not applicable	Not applicable	Not applicable	Not applicable	Not applicable	Not applicable	Not applicable	Not applicable	NA	No	NA	NA	2018	NA	NA	No	Illumina NovaSeq 6000	TruSeq DNA PCR-Free Library Preparation KitÊ	150	Yes	NA	NA	NA	NA	4310	12029	NA	NA	NA
SAMN15829906	MTclstr_v1_2514	NC_014668.1	15347	1.8917	6511	0.4243	Eukaryota_Metazoa_Ecdysozoa_Arthropoda_Hexapoda_Insecta_Pterygota_Neoptera_Holometabola_Lepidoptera_Glossata_Ditrysia_Noctuoidea_Noctuidae_Heliothinae_Helicoverpa	Helicoverpa armigera;Helicoverpa zea	Eukaryota;Animals;Insects	Xie_2021_ruminants	mt	Food/other	Animal/insect	Cotton bollworm/Corn earworm	0	Lives in food	Food/other	Xie_2021_ruminants.Goat_Duodenum_3	Xie_2021_ruminants.Goat_Duodenum_3	lumen of digestive tract [UBERON:0006909]	0	male	3	China	public	Xie_2021_ruminants	333482:Xie, Fei	duodenum [UBERON:0002114]	2018-10-12	NA	NA	NA	Goat_Duodenum-3, SAMN15829906, SRR12529050, SRX9019004	animal-associated habitat [ENVO:00006776]	host-associated	9925	metagenome	NA	NA	country	not assigned	NA	749906	gut metagenome	NA	NA	peanut vine, corn, soybean meal, wheat bran, mineral and vitamin premix	NA	NA	NA	NA	NA	NA	NA	NA	NA	NA	NA	Hunan province	NA	NA	NA	NA	NA	NA	NA	NA	NA	NA	NA	Xie_2021_ruminants.Goat_Duodenum_3	Xie_2021_ruminants	Gastrointestinal tract	Gut	Content	Yes	Goat	9925	Capra hircus	Chordata	Mammalia	Artiodactyla	Bovidae	Capra	NA	Not included	Adult	Farmed	No	Not applicable	NA	Hunan	China	Asia	28.1142	112.983	NA	Male	NA	Not applicable	Not applicable	Not applicable	Xie_2021_ruminants.Goat_Duodenum_3	0	NA	Not applicable	Not applicable	Not applicable	Herbivore	Not applicable	NA	Not applicable	Not applicable	Not applicable	Not applicable	Not applicable	Not applicable	Not applicable	Not applicable	NA	No	NA	NA	2018	NA	NA	No	Illumina NovaSeq 6000	TruSeq DNA PCR-Free Library Preparation KitÊ	150	Yes	NA	NA	NA	NA	4310	12029	NA	NA	NA
SAMN15829906	MTclstr_v1_4324	NC_012706.1	16339	399.45	16339	1	Eukaryota_Metazoa_Chordata_Craniata_Vertebrata_Euteleostomi_Mammalia_Eutheria_Laurasiatheria_Artiodactyla_Ruminantia_Pecora_Bovidae_Bovinae_Bos	Bos primigenius;Bos taurus;Bos indicus;Bos grunniens;Bos javanicus	Eukaryota;Animals;Mammals	Xie_2021_ruminants	mt	Food	Animal/mammal	Cow	0	Farmed	Meat/dairy	Xie_2021_ruminants.Goat_Duodenum_3	Xie_2021_ruminants.Goat_Duodenum_3	lumen of digestive tract [UBERON:0006909]	0	male	3	China	public	Xie_2021_ruminants	333482:Xie, Fei	duodenum [UBERON:0002114]	2018-10-12	NA	NA	NA	Goat_Duodenum-3, SAMN15829906, SRR12529050, SRX9019004	animal-associated habitat [ENVO:00006776]	host-associated	9925	metagenome	NA	NA	country	not assigned	NA	749906	gut metagenome	NA	NA	peanut vine, corn, soybean meal, wheat bran, mineral and vitamin premix	NA	NA	NA	NA	NA	NA	NA	NA	NA	NA	NA	Hunan province	NA	NA	NA	NA	NA	NA	NA	NA	NA	NA	NA	Xie_2021_ruminants.Goat_Duodenum_3	Xie_2021_ruminants	Gastrointestinal tract	Gut	Content	Yes	Goat	9925	Capra hircus	Chordata	Mammalia	Artiodactyla	Bovidae	Capra	NA	Not included	Adult	Farmed	No	Not applicable	NA	Hunan	China	Asia	28.1142	112.983	NA	Male	NA	Not applicable	Not applicable	Not applicable	Xie_2021_ruminants.Goat_Duodenum_3	0	NA	Not applicable	Not applicable	Not applicable	Herbivore	Not applicable	NA	Not applicable	Not applicable	Not applicable	Not applicable	Not applicable	Not applicable	Not applicable	Not applicable	NA	No	NA	NA	2018	NA	NA	No	Illumina NovaSeq 6000	TruSeq DNA PCR-Free Library Preparation KitÊ	150	Yes	NA	NA	NA	NA	4310	12029	NA	NA	NA
SAMN15829906	MTclstr_v1_4430	NC_011137.1	16565	1.3406	2657	0.1604	Eukaryota_Metazoa_Chordata_Craniata_Vertebrata_Euteleostomi_Mammalia_Eutheria_Euarchontoglires_Primates_Haplorrhini_Catarrhini_Hominidae_Homo	Homo sapiens;Homo heidelbergensis	Eukaryota;Animals;Mammals	Xie_2021_ruminants	mt	NA	NA	NA	NA	NA	NA	Xie_2021_ruminants.Goat_Duodenum_3	Xie_2021_ruminants.Goat_Duodenum_3	lumen of digestive tract [UBERON:0006909]	0	male	3	China	public	Xie_2021_ruminants	333482:Xie, Fei	duodenum [UBERON:0002114]	2018-10-12	NA	NA	NA	Goat_Duodenum-3, SAMN15829906, SRR12529050, SRX9019004	animal-associated habitat [ENVO:00006776]	host-associated	9925	metagenome	NA	NA	country	not assigned	NA	749906	gut metagenome	NA	NA	peanut vine, corn, soybean meal, wheat bran, mineral and vitamin premix	NA	NA	NA	NA	NA	NA	NA	NA	NA	NA	NA	Hunan province	NA	NA	NA	NA	NA	NA	NA	NA	NA	NA	NA	Xie_2021_ruminants.Goat_Duodenum_3	Xie_2021_ruminants	Gastrointestinal tract	Gut	Content	Yes	Goat	9925	Capra hircus	Chordata	Mammalia	Artiodactyla	Bovidae	Capra	NA	Not included	Adult	Farmed	No	Not applicable	NA	Hunan	China	Asia	28.1142	112.983	NA	Male	NA	Not applicable	Not applicable	Not applicable	Xie_2021_ruminants.Goat_Duodenum_3	0	NA	Not applicable	Not applicable	Not applicable	Herbivore	Not applicable	NA	Not applicable	Not applicable	Not applicable	Not applicable	Not applicable	Not applicable	Not applicable	Not applicable	NA	No	NA	NA	2018	NA	NA	No	Illumina NovaSeq 6000	TruSeq DNA PCR-Free Library Preparation KitÊ	150	Yes	NA	NA	NA	NA	4310	12029	NA	NA	NA
SAMN15829906	PLclstr_v1_922	NC_044732.1	152658	1.4597	9739	0.0638	Eukaryota_Viridiplantae_Streptophyta_Embryophyta_Tracheophyta_Spermatophyta_Magnoliopsida_eudicotyledons_Gunneridae_Pentapetalae_asterids_campanulids_Asterales_Asteraceae_Carduoideae_Cardueae_Carduinae_Saussurea	Arctium lappa;Cirsium rhinoceros;Cynara cornigera;Saussurea japonica;Saussurea durgae;Saussurea inversa;Saussurea chabyoungsanica;Saussurea salwinensis;Saussurea involucrata;Saussurea przewalskii;Saussurea delavayi;Saussurea hookeri;Synurus deltoides;Cynara baetica;Silybum marianum;Saussurea lhozhagensis;Saussurea pseudoleucoma;Saussurea tsoongii;Cynara humilis;Saussurea tridactyla;Centaurea diffusa;Saussurea leontodontoides;Cirsium vulgare;Saussurea polylepis;Saussurea pubifolia;Cirsium eriophorum;Carthamus tinctorius;Cirsium arvense;Cirsium japonicum;Saussurea obvallata;Saussurea kingii	Eukaryota;Plants;Land Plants	Xie_2021_ruminants	pl	Food/ornamental plant	Plant	Greater burdock/plume thistles/saw-wort	0	NA	Greens/vegetables	Xie_2021_ruminants.Goat_Duodenum_3	Xie_2021_ruminants.Goat_Duodenum_3	lumen of digestive tract [UBERON:0006909]	0	male	3	China	public	Xie_2021_ruminants	333482:Xie, Fei	duodenum [UBERON:0002114]	2018-10-12	NA	NA	NA	Goat_Duodenum-3, SAMN15829906, SRR12529050, SRX9019004	animal-associated habitat [ENVO:00006776]	host-associated	9925	metagenome	NA	NA	country	not assigned	NA	749906	gut metagenome	NA	NA	peanut vine, corn, soybean meal, wheat bran, mineral and vitamin premix	NA	NA	NA	NA	NA	NA	NA	NA	NA	NA	NA	Hunan province	NA	NA	NA	NA	NA	NA	NA	NA	NA	NA	NA	Xie_2021_ruminants.Goat_Duodenum_3	Xie_2021_ruminants	Gastrointestinal tract	Gut	Content	Yes	Goat	9925	Capra hircus	Chordata	Mammalia	Artiodactyla	Bovidae	Capra	NA	Not included	Adult	Farmed	No	Not applicable	NA	Hunan	China	Asia	28.1142	112.983	NA	Male	NA	Not applicable	Not applicable	Not applicable	Xie_2021_ruminants.Goat_Duodenum_3	0	NA	Not applicable	Not applicable	Not applicable	Herbivore	Not applicable	NA	Not applicable	Not applicable	Not applicable	Not applicable	Not applicable	Not applicable	Not applicable	Not applicable	NA	No	NA	NA	2018	NA	NA	No	Illumina NovaSeq 6000	TruSeq DNA PCR-Free Library Preparation KitÊ	150	Yes	NA	NA	NA	NA	4310	12029	NA	NA	NA
SAMN15829906	MTclstr_v1_291	NC_039660.1	475396	17.9295	55879	0.1175	Eukaryota_Viridiplantae_Streptophyta_Embryophyta_Tracheophyta_Spermatophyta_Magnoliopsida_eudicotyledons_Gunneridae_Pentapetalae_rosids_fabids_Fabales_Fabaceae_Papilionoideae_50 kb inversion clade_genistoids sensu lato_core genistoids_Sophoreae_Ammopiptanthus	Ammopiptanthus nanus;Ammopiptanthus mongolicus	Eukaryota;Plants;Land Plants	Xie_2021_ruminants	mt	Food	Plant	Evergreen broadleaf shrub - Ammopiptanthus	1	NA	Other	Xie_2021_ruminants.Goat_Duodenum_3	Xie_2021_ruminants.Goat_Duodenum_3	lumen of digestive tract [UBERON:0006909]	0	male	3	China	public	Xie_2021_ruminants	333482:Xie, Fei	duodenum [UBERON:0002114]	2018-10-12	NA	NA	NA	Goat_Duodenum-3, SAMN15829906, SRR12529050, SRX9019004	animal-associated habitat [ENVO:00006776]	host-associated	9925	metagenome	NA	NA	country	not assigned	NA	749906	gut metagenome	NA	NA	peanut vine, corn, soybean meal, wheat bran, mineral and vitamin premix	NA	NA	NA	NA	NA	NA	NA	NA	NA	NA	NA	Hunan province	NA	NA	NA	NA	NA	NA	NA	NA	NA	NA	NA	Xie_2021_ruminants.Goat_Duodenum_3	Xie_2021_ruminants	Gastrointestinal tract	Gut	Content	Yes	Goat	9925	Capra hircus	Chordata	Mammalia	Artiodactyla	Bovidae	Capra	NA	Not included	Adult	Farmed	No	Not applicable	NA	Hunan	China	Asia	28.1142	112.983	NA	Male	NA	Not applicable	Not applicable	Not applicable	Xie_2021_ruminants.Goat_Duodenum_3	0	NA	Not applicable	Not applicable	Not applicable	Herbivore	Not applicable	NA	Not applicable	Not applicable	Not applicable	Not applicable	Not applicable	Not applicable	Not applicable	Not applicable	NA	No	NA	NA	2018	NA	NA	No	Illumina NovaSeq 6000	TruSeq DNA PCR-Free Library Preparation KitÊ	150	Yes	NA	NA	NA	NA	4310	12029	NA	NA	NA
SAMN15829906	MTclstr_v1_4394	NC_034000.1	6223	1.119	798	0.1282	Eukaryota_Sar_Alveolata_Apicomplexa_Conoidasida_Coccidia_Eucoccidiorida_Eimeriorina_Eimeriidae_Isospora	Isospora manorinae	Eukaryota;Protists;Apicomplexans	Xie_2021_ruminants	mt	Symbiont	Parasite	Isospora manorinae	0	NA	Symbiont	Xie_2021_ruminants.Goat_Duodenum_3	Xie_2021_ruminants.Goat_Duodenum_3	lumen of digestive tract [UBERON:0006909]	0	male	3	China	public	Xie_2021_ruminants	333482:Xie, Fei	duodenum [UBERON:0002114]	2018-10-12	NA	NA	NA	Goat_Duodenum-3, SAMN15829906, SRR12529050, SRX9019004	animal-associated habitat [ENVO:00006776]	host-associated	9925	metagenome	NA	NA	country	not assigned	NA	749906	gut metagenome	NA	NA	peanut vine, corn, soybean meal, wheat bran, mineral and vitamin premix	NA	NA	NA	NA	NA	NA	NA	NA	NA	NA	NA	Hunan province	NA	NA	NA	NA	NA	NA	NA	NA	NA	NA	NA	Xie_2021_ruminants.Goat_Duodenum_3	Xie_2021_ruminants	Gastrointestinal tract	Gut	Content	Yes	Goat	9925	Capra hircus	Chordata	Mammalia	Artiodactyla	Bovidae	Capra	NA	Not included	Adult	Farmed	No	Not applicable	NA	Hunan	China	Asia	28.1142	112.983	NA	Male	NA	Not applicable	Not applicable	Not applicable	Xie_2021_ruminants.Goat_Duodenum_3	0	NA	Not applicable	Not applicable	Not applicable	Herbivore	Not applicable	NA	Not applicable	Not applicable	Not applicable	Not applicable	Not applicable	Not applicable	Not applicable	Not applicable	NA	No	NA	NA	2018	NA	NA	No	Illumina NovaSeq 6000	TruSeq DNA PCR-Free Library Preparation KitÊ	150	Yes	NA	NA	NA	NA	4310	12029	NA	NA	NA
SAMN15829906	MTclstr_v1_6811	NC_025768.1	29008	1.1818	1650	0.0569	Eukaryota_Fungi_Dikarya_Ascomycota_Saccharomycotina_Saccharomycetes_Saccharomycetales_Dipodascaceae_Geotrichum	Geotrichum candidum	Eukaryota;Fungi;Ascomycetes	Xie_2021_ruminants	mt	Symbiont	Commensal	Fungus - Geotrichum candidum	0	NA	Symbiont	Xie_2021_ruminants.Goat_Duodenum_3	Xie_2021_ruminants.Goat_Duodenum_3	lumen of digestive tract [UBERON:0006909]	0	male	3	China	public	Xie_2021_ruminants	333482:Xie, Fei	duodenum [UBERON:0002114]	2018-10-12	NA	NA	NA	Goat_Duodenum-3, SAMN15829906, SRR12529050, SRX9019004	animal-associated habitat [ENVO:00006776]	host-associated	9925	metagenome	NA	NA	country	not assigned	NA	749906	gut metagenome	NA	NA	peanut vine, corn, soybean meal, wheat bran, mineral and vitamin premix	NA	NA	NA	NA	NA	NA	NA	NA	NA	NA	NA	Hunan province	NA	NA	NA	NA	NA	NA	NA	NA	NA	NA	NA	Xie_2021_ruminants.Goat_Duodenum_3	Xie_2021_ruminants	Gastrointestinal tract	Gut	Content	Yes	Goat	9925	Capra hircus	Chordata	Mammalia	Artiodactyla	Bovidae	Capra	NA	Not included	Adult	Farmed	No	Not applicable	NA	Hunan	China	Asia	28.1142	112.983	NA	Male	NA	Not applicable	Not applicable	Not applicable	Xie_2021_ruminants.Goat_Duodenum_3	0	NA	Not applicable	Not applicable	Not applicable	Herbivore	Not applicable	NA	Not applicable	Not applicable	Not applicable	Not applicable	Not applicable	Not applicable	Not applicable	Not applicable	NA	No	NA	NA	2018	NA	NA	No	Illumina NovaSeq 6000	TruSeq DNA PCR-Free Library Preparation KitÊ	150	Yes	NA	NA	NA	NA	4310	12029	NA	NA	NA
SAMN15829906	MTclstr_v1_3590	NC_020624.1	16705	27.893	1645	0.0985	Eukaryota_Metazoa_Chordata_Craniata_Vertebrata_Euteleostomi_Mammalia_Eutheria_Laurasiatheria_Artiodactyla_Ruminantia_Pecora_Bovidae_Caprinae_Capra	Capra nubiana	Eukaryota;Animals;Mammals	Xie_2021_ruminants	mt	NA	NA	NA	NA	NA	NA	Xie_2021_ruminants.Goat_Duodenum_3	Xie_2021_ruminants.Goat_Duodenum_3	lumen of digestive tract [UBERON:0006909]	0	male	3	China	public	Xie_2021_ruminants	333482:Xie, Fei	duodenum [UBERON:0002114]	2018-10-12	NA	NA	NA	Goat_Duodenum-3, SAMN15829906, SRR12529050, SRX9019004	animal-associated habitat [ENVO:00006776]	host-associated	9925	metagenome	NA	NA	country	not assigned	NA	749906	gut metagenome	NA	NA	peanut vine, corn, soybean meal, wheat bran, mineral and vitamin premix	NA	NA	NA	NA	NA	NA	NA	NA	NA	NA	NA	Hunan province	NA	NA	NA	NA	NA	NA	NA	NA	NA	NA	NA	Xie_2021_ruminants.Goat_Duodenum_3	Xie_2021_ruminants	Gastrointestinal tract	Gut	Content	Yes	Goat	9925	Capra hircus	Chordata	Mammalia	Artiodactyla	Bovidae	Capra	NA	Not included	Adult	Farmed	No	Not applicable	NA	Hunan	China	Asia	28.1142	112.983	NA	Male	NA	Not applicable	Not applicable	Not applicable	Xie_2021_ruminants.Goat_Duodenum_3	0	NA	Not applicable	Not applicable	Not applicable	Herbivore	Not applicable	NA	Not applicable	Not applicable	Not applicable	Not applicable	Not applicable	Not applicable	Not applicable	Not applicable	NA	No	NA	NA	2018	NA	NA	No	Illumina NovaSeq 6000	TruSeq DNA PCR-Free Library Preparation KitÊ	150	Yes	NA	NA	NA	NA	4310	12029	NA	NA	NA
SAMN15829906	MTclstr_v1_4327	NC_006380.3	16323	3.1362	1667	0.1021	Eukaryota_Metazoa_Chordata_Craniata_Vertebrata_Euteleostomi_Mammalia_Eutheria_Laurasiatheria_Artiodactyla_Ruminantia_Pecora_Bovidae_Bovinae_Bos	Bos mutus;Bison priscus;Bos grunniens;Bison bison	Eukaryota;Animals;Mammals	Xie_2021_ruminants	mt	Food	Animal/mammal	Bison	0	NA	Meat/dairy	Xie_2021_ruminants.Goat_Duodenum_3	Xie_2021_ruminants.Goat_Duodenum_3	lumen of digestive tract [UBERON:0006909]	0	male	3	China	public	Xie_2021_ruminants	333482:Xie, Fei	duodenum [UBERON:0002114]	2018-10-12	NA	NA	NA	Goat_Duodenum-3, SAMN15829906, SRR12529050, SRX9019004	animal-associated habitat [ENVO:00006776]	host-associated	9925	metagenome	NA	NA	country	not assigned	NA	749906	gut metagenome	NA	NA	peanut vine, corn, soybean meal, wheat bran, mineral and vitamin premix	NA	NA	NA	NA	NA	NA	NA	NA	NA	NA	NA	Hunan province	NA	NA	NA	NA	NA	NA	NA	NA	NA	NA	NA	Xie_2021_ruminants.Goat_Duodenum_3	Xie_2021_ruminants	Gastrointestinal tract	Gut	Content	Yes	Goat	9925	Capra hircus	Chordata	Mammalia	Artiodactyla	Bovidae	Capra	NA	Not included	Adult	Farmed	No	Not applicable	NA	Hunan	China	Asia	28.1142	112.983	NA	Male	NA	Not applicable	Not applicable	Not applicable	Xie_2021_ruminants.Goat_Duodenum_3	0	NA	Not applicable	Not applicable	Not applicable	Herbivore	Not applicable	NA	Not applicable	Not applicable	Not applicable	Not applicable	Not applicable	Not applicable	Not applicable	Not applicable	NA	No	NA	NA	2018	NA	NA	No	Illumina NovaSeq 6000	TruSeq DNA PCR-Free Library Preparation KitÊ	150	Yes	NA	NA	NA	NA	4310	12029	NA	NA	NA
SAMN15829906	MTclstr_v1_4325	NC_014044.1	16326	2.3745	2577	0.1578	Eukaryota_Metazoa_Chordata_Craniata_Vertebrata_Euteleostomi_Mammalia_Eutheria_Laurasiatheria_Artiodactyla_Ruminantia_Pecora_Bovidae_Bovinae_Bison	Bison schoetensacki;Bison bonasus	Eukaryota;Animals;Mammals	Xie_2021_ruminants	mt	Food	Animal/mammal	Pleistocene wood bison/European bison	0	NA	Meat	Xie_2021_ruminants.Goat_Duodenum_3	Xie_2021_ruminants.Goat_Duodenum_3	lumen of digestive tract [UBERON:0006909]	0	male	3	China	public	Xie_2021_ruminants	333482:Xie, Fei	duodenum [UBERON:0002114]	2018-10-12	NA	NA	NA	Goat_Duodenum-3, SAMN15829906, SRR12529050, SRX9019004	animal-associated habitat [ENVO:00006776]	host-associated	9925	metagenome	NA	NA	country	not assigned	NA	749906	gut metagenome	NA	NA	peanut vine, corn, soybean meal, wheat bran, mineral and vitamin premix	NA	NA	NA	NA	NA	NA	NA	NA	NA	NA	NA	Hunan province	NA	NA	NA	NA	NA	NA	NA	NA	NA	NA	NA	Xie_2021_ruminants.Goat_Duodenum_3	Xie_2021_ruminants	Gastrointestinal tract	Gut	Content	Yes	Goat	9925	Capra hircus	Chordata	Mammalia	Artiodactyla	Bovidae	Capra	NA	Not included	Adult	Farmed	No	Not applicable	NA	Hunan	China	Asia	28.1142	112.983	NA	Male	NA	Not applicable	Not applicable	Not applicable	Xie_2021_ruminants.Goat_Duodenum_3	0	NA	Not applicable	Not applicable	Not applicable	Herbivore	Not applicable	NA	Not applicable	Not applicable	Not applicable	Not applicable	Not applicable	Not applicable	Not applicable	Not applicable	NA	No	NA	NA	2018	NA	NA	No	Illumina NovaSeq 6000	TruSeq DNA PCR-Free Library Preparation KitÊ	150	Yes	NA	NA	NA	NA	4310	12029	NA	NA	NA
SAMN15829906	MTclstr_v1_4367	NC_041427.1	53882	1.392	10591	0.1966	Eukaryota_Fungi_Dikarya_Ascomycota_Pezizomycotina_Eurotiomycetes_Eurotiomycetidae_Eurotiales_Aspergillaceae_Aspergillus	Aspergillus pseudoglaucus;Aspergillus cristatus	Eukaryota;Fungi;Ascomycetes	Xie_2021_ruminants	mt	Symbiont	Opportunistic pathogen	Mold - Aspergillus pseudoglaucus	0	NA	Symbiont	Xie_2021_ruminants.Goat_Duodenum_3	Xie_2021_ruminants.Goat_Duodenum_3	lumen of digestive tract [UBERON:0006909]	0	male	3	China	public	Xie_2021_ruminants	333482:Xie, Fei	duodenum [UBERON:0002114]	2018-10-12	NA	NA	NA	Goat_Duodenum-3, SAMN15829906, SRR12529050, SRX9019004	animal-associated habitat [ENVO:00006776]	host-associated	9925	metagenome	NA	NA	country	not assigned	NA	749906	gut metagenome	NA	NA	peanut vine, corn, soybean meal, wheat bran, mineral and vitamin premix	NA	NA	NA	NA	NA	NA	NA	NA	NA	NA	NA	Hunan province	NA	NA	NA	NA	NA	NA	NA	NA	NA	NA	NA	Xie_2021_ruminants.Goat_Duodenum_3	Xie_2021_ruminants	Gastrointestinal tract	Gut	Content	Yes	Goat	9925	Capra hircus	Chordata	Mammalia	Artiodactyla	Bovidae	Capra	NA	Not included	Adult	Farmed	No	Not applicable	NA	Hunan	China	Asia	28.1142	112.983	NA	Male	NA	Not applicable	Not applicable	Not applicable	Xie_2021_ruminants.Goat_Duodenum_3	0	NA	Not applicable	Not applicable	Not applicable	Herbivore	Not applicable	NA	Not applicable	Not applicable	Not applicable	Not applicable	Not applicable	Not applicable	Not applicable	Not applicable	NA	No	NA	NA	2018	NA	NA	No	Illumina NovaSeq 6000	TruSeq DNA PCR-Free Library Preparation KitÊ	150	Yes	NA	NA	NA	NA	4310	12029	NA	NA	NA
SAMN15829906	MTclstr_v1_3592	NC_020626.1	16583	1.925	1214	0.0732	Eukaryota_Metazoa_Chordata_Craniata_Vertebrata_Euteleostomi_Mammalia_Eutheria_Laurasiatheria_Artiodactyla_Ruminantia_Pecora_Bovidae_Caprinae_Capra	Capra sibirica	Eukaryota;Animals;Mammals	Xie_2021_ruminants	mt	NA	NA	NA	NA	NA	NA	Xie_2021_ruminants.Goat_Duodenum_3	Xie_2021_ruminants.Goat_Duodenum_3	lumen of digestive tract [UBERON:0006909]	0	male	3	China	public	Xie_2021_ruminants	333482:Xie, Fei	duodenum [UBERON:0002114]	2018-10-12	NA	NA	NA	Goat_Duodenum-3, SAMN15829906, SRR12529050, SRX9019004	animal-associated habitat [ENVO:00006776]	host-associated	9925	metagenome	NA	NA	country	not assigned	NA	749906	gut metagenome	NA	NA	peanut vine, corn, soybean meal, wheat bran, mineral and vitamin premix	NA	NA	NA	NA	NA	NA	NA	NA	NA	NA	NA	Hunan province	NA	NA	NA	NA	NA	NA	NA	NA	NA	NA	NA	Xie_2021_ruminants.Goat_Duodenum_3	Xie_2021_ruminants	Gastrointestinal tract	Gut	Content	Yes	Goat	9925	Capra hircus	Chordata	Mammalia	Artiodactyla	Bovidae	Capra	NA	Not included	Adult	Farmed	No	Not applicable	NA	Hunan	China	Asia	28.1142	112.983	NA	Male	NA	Not applicable	Not applicable	Not applicable	Xie_2021_ruminants.Goat_Duodenum_3	0	NA	Not applicable	Not applicable	Not applicable	Herbivore	Not applicable	NA	Not applicable	Not applicable	Not applicable	Not applicable	Not applicable	Not applicable	Not applicable	Not applicable	NA	No	NA	NA	2018	NA	NA	No	Illumina NovaSeq 6000	TruSeq DNA PCR-Free Library Preparation KitÊ	150	Yes	NA	NA	NA	NA	4310	12029	NA	NA	NA
SAMN15829906	296	AB769582.1.1781_U|18S_rRNA|nucleus||Eukaryota|Alveolata|Apicomplexa|Coccidiomorphea|Eimeriida|Eimeriidae|Eimeria3|Eimeria3_bovis	1781	1.36758	876	0.491859	Eukaryota_Alveolata_Apicomplexa_Coccidiomorphea_Eimeriida_Eimeriidae_Eimeria3;Eimeria5	Eimeria3_bovis;Eimeria3_zuernii;Eimeria3_canadensis;Eimeria3_weybridgensis;Eimeria3_auburnensis;Eimeria3_ahsata;Eimeria3_cylindrica;Eimeria3_ellipsoidalis;Eimeria5_exigua;Eimeria3_ovinoidalis;Eimeria3_faurei;Eimeria3_crandallis;Eimeria3_arloingi	Eukaryota;PR2db human-associated protists;PR2db human-associated protists	Xie_2021_ruminants	pr2	Symbiont	Parasite	Eimeria3	0	NA	Symbiont	Xie_2021_ruminants.Goat_Duodenum_3	Xie_2021_ruminants.Goat_Duodenum_3	lumen of digestive tract [UBERON:0006909]	0	male	3	China	public	Xie_2021_ruminants	333482:Xie, Fei	duodenum [UBERON:0002114]	2018-10-12	NA	NA	NA	Goat_Duodenum-3, SAMN15829906, SRR12529050, SRX9019004	animal-associated habitat [ENVO:00006776]	host-associated	9925	metagenome	NA	NA	country	not assigned	NA	749906	gut metagenome	NA	NA	peanut vine, corn, soybean meal, wheat bran, mineral and vitamin premix	NA	NA	NA	NA	NA	NA	NA	NA	NA	NA	NA	Hunan province	NA	NA	NA	NA	NA	NA	NA	NA	NA	NA	NA	Xie_2021_ruminants.Goat_Duodenum_3	Xie_2021_ruminants	Gastrointestinal tract	Gut	Content	Yes	Goat	9925	Capra hircus	Chordata	Mammalia	Artiodactyla	Bovidae	Capra	NA	Not included	Adult	Farmed	No	Not applicable	NA	Hunan	China	Asia	28.1142	112.983	NA	Male	NA	Not applicable	Not applicable	Not applicable	Xie_2021_ruminants.Goat_Duodenum_3	0	NA	Not applicable	Not applicable	Not applicable	Herbivore	Not applicable	NA	Not applicable	Not applicable	Not applicable	Not applicable	Not applicable	Not applicable	Not applicable	Not applicable	NA	No	NA	NA	2018	NA	NA	No	Illumina NovaSeq 6000	TruSeq DNA PCR-Free Library Preparation KitÊ	150	Yes	NA	NA	NA	NA	4310	12029	NA	NA	NA
SAMN15829907	MTclstr_v1_2699	NC_039686.1	16665	3.2783	1804	0.1083	Eukaryota_Metazoa_Chordata_Craniata_Vertebrata_Euteleostomi_Mammalia_Eutheria_Laurasiatheria_Artiodactyla_Ruminantia_Pecora_Bovidae_Caprinae_Budorcas	Budorcas taxicolor	Eukaryota;Animals;Mammals	Xie_2021_ruminants	mt	NA	NA	NA	NA	NA	NA	Xie_2021_ruminants.Goat_Duodenum_4	Xie_2021_ruminants.Goat_Duodenum_4	lumen of digestive tract [UBERON:0006909]	0	male	3	China	public	Xie_2021_ruminants	333482:Xie, Fei	duodenum [UBERON:0002114]	2018-10-12	NA	NA	NA	Goat_Duodenum-4, SAMN15829907, SRR12529049, SRX9019005	animal-associated habitat [ENVO:00006776]	host-associated	9925	metagenome	NA	NA	country	not assigned	NA	749906	gut metagenome	NA	NA	peanut vine, corn, soybean meal, wheat bran, mineral and vitamin premix	NA	NA	NA	NA	NA	NA	NA	NA	NA	NA	NA	Hunan province	NA	NA	NA	NA	NA	NA	NA	NA	NA	NA	NA	Xie_2021_ruminants.Goat_Duodenum_4	Xie_2021_ruminants	Gastrointestinal tract	Gut	Content	Yes	Goat	9925	Capra hircus	Chordata	Mammalia	Artiodactyla	Bovidae	Capra	NA	Not included	Adult	Farmed	No	Not applicable	NA	Hunan	China	Asia	28.1142	112.983	NA	Male	NA	Not applicable	Not applicable	Not applicable	Xie_2021_ruminants.Goat_Duodenum_4	0	NA	Not applicable	Not applicable	Not applicable	Herbivore	Not applicable	NA	Not applicable	Not applicable	Not applicable	Not applicable	Not applicable	Not applicable	Not applicable	Not applicable	NA	No	NA	NA	2018	NA	NA	No	Illumina NovaSeq 6000	TruSeq DNA PCR-Free Library Preparation KitÊ	150	Yes	NA	NA	NA	NA	341	631	NA	NA	NA
SAMN15829907	MTclstr_v1_4394	NC_034000.1	6223	2.0359	976	0.1568	Eukaryota_Sar_Alveolata_Apicomplexa_Conoidasida_Coccidia_Eucoccidiorida_Eimeriorina_Eimeriidae_Isospora	Isospora manorinae	Eukaryota;Protists;Apicomplexans	Xie_2021_ruminants	mt	Symbiont	Parasite	Isospora manorinae	0	NA	Symbiont	Xie_2021_ruminants.Goat_Duodenum_4	Xie_2021_ruminants.Goat_Duodenum_4	lumen of digestive tract [UBERON:0006909]	0	male	3	China	public	Xie_2021_ruminants	333482:Xie, Fei	duodenum [UBERON:0002114]	2018-10-12	NA	NA	NA	Goat_Duodenum-4, SAMN15829907, SRR12529049, SRX9019005	animal-associated habitat [ENVO:00006776]	host-associated	9925	metagenome	NA	NA	country	not assigned	NA	749906	gut metagenome	NA	NA	peanut vine, corn, soybean meal, wheat bran, mineral and vitamin premix	NA	NA	NA	NA	NA	NA	NA	NA	NA	NA	NA	Hunan province	NA	NA	NA	NA	NA	NA	NA	NA	NA	NA	NA	Xie_2021_ruminants.Goat_Duodenum_4	Xie_2021_ruminants	Gastrointestinal tract	Gut	Content	Yes	Goat	9925	Capra hircus	Chordata	Mammalia	Artiodactyla	Bovidae	Capra	NA	Not included	Adult	Farmed	No	Not applicable	NA	Hunan	China	Asia	28.1142	112.983	NA	Male	NA	Not applicable	Not applicable	Not applicable	Xie_2021_ruminants.Goat_Duodenum_4	0	NA	Not applicable	Not applicable	Not applicable	Herbivore	Not applicable	NA	Not applicable	Not applicable	Not applicable	Not applicable	Not applicable	Not applicable	Not applicable	Not applicable	NA	No	NA	NA	2018	NA	NA	No	Illumina NovaSeq 6000	TruSeq DNA PCR-Free Library Preparation KitÊ	150	Yes	NA	NA	NA	NA	341	631	NA	NA	NA
SAMN15829907	MTclstr_v1_3593	NC_020628.1	16712	16.2185	6889	0.4122	Eukaryota_Metazoa_Chordata_Craniata_Vertebrata_Euteleostomi_Mammalia_Eutheria_Laurasiatheria_Artiodactyla_Ruminantia_Pecora_Bovidae_Caprinae_Hemitragus	Hemitragus jemlahicus	Eukaryota;Animals;Mammals	Xie_2021_ruminants	mt	NA	NA	NA	NA	NA	NA	Xie_2021_ruminants.Goat_Duodenum_4	Xie_2021_ruminants.Goat_Duodenum_4	lumen of digestive tract [UBERON:0006909]	0	male	3	China	public	Xie_2021_ruminants	333482:Xie, Fei	duodenum [UBERON:0002114]	2018-10-12	NA	NA	NA	Goat_Duodenum-4, SAMN15829907, SRR12529049, SRX9019005	animal-associated habitat [ENVO:00006776]	host-associated	9925	metagenome	NA	NA	country	not assigned	NA	749906	gut metagenome	NA	NA	peanut vine, corn, soybean meal, wheat bran, mineral and vitamin premix	NA	NA	NA	NA	NA	NA	NA	NA	NA	NA	NA	Hunan province	NA	NA	NA	NA	NA	NA	NA	NA	NA	NA	NA	Xie_2021_ruminants.Goat_Duodenum_4	Xie_2021_ruminants	Gastrointestinal tract	Gut	Content	Yes	Goat	9925	Capra hircus	Chordata	Mammalia	Artiodactyla	Bovidae	Capra	NA	Not included	Adult	Farmed	No	Not applicable	NA	Hunan	China	Asia	28.1142	112.983	NA	Male	NA	Not applicable	Not applicable	Not applicable	Xie_2021_ruminants.Goat_Duodenum_4	0	NA	Not applicable	Not applicable	Not applicable	Herbivore	Not applicable	NA	Not applicable	Not applicable	Not applicable	Not applicable	Not applicable	Not applicable	Not applicable	Not applicable	NA	No	NA	NA	2018	NA	NA	No	Illumina NovaSeq 6000	TruSeq DNA PCR-Free Library Preparation KitÊ	150	Yes	NA	NA	NA	NA	341	631	NA	NA	NA
SAMN15829907	MTclstr_v1_1883	NC_020789.1	16438	3.7858	1410	0.0858	Eukaryota_Metazoa_Chordata_Craniata_Vertebrata_Euteleostomi_Mammalia_Eutheria_Laurasiatheria_Artiodactyla_Ruminantia_Pecora_Bovidae_Caprinae_Rupicapra	Rupicapra pyrenaica;Rupicapra rupicapra	Eukaryota;Animals;Mammals	Xie_2021_ruminants	mt	NA	NA	NA	NA	NA	NA	Xie_2021_ruminants.Goat_Duodenum_4	Xie_2021_ruminants.Goat_Duodenum_4	lumen of digestive tract [UBERON:0006909]	0	male	3	China	public	Xie_2021_ruminants	333482:Xie, Fei	duodenum [UBERON:0002114]	2018-10-12	NA	NA	NA	Goat_Duodenum-4, SAMN15829907, SRR12529049, SRX9019005	animal-associated habitat [ENVO:00006776]	host-associated	9925	metagenome	NA	NA	country	not assigned	NA	749906	gut metagenome	NA	NA	peanut vine, corn, soybean meal, wheat bran, mineral and vitamin premix	NA	NA	NA	NA	NA	NA	NA	NA	NA	NA	NA	Hunan province	NA	NA	NA	NA	NA	NA	NA	NA	NA	NA	NA	Xie_2021_ruminants.Goat_Duodenum_4	Xie_2021_ruminants	Gastrointestinal tract	Gut	Content	Yes	Goat	9925	Capra hircus	Chordata	Mammalia	Artiodactyla	Bovidae	Capra	NA	Not included	Adult	Farmed	No	Not applicable	NA	Hunan	China	Asia	28.1142	112.983	NA	Male	NA	Not applicable	Not applicable	Not applicable	Xie_2021_ruminants.Goat_Duodenum_4	0	NA	Not applicable	Not applicable	Not applicable	Herbivore	Not applicable	NA	Not applicable	Not applicable	Not applicable	Not applicable	Not applicable	Not applicable	Not applicable	Not applicable	NA	No	NA	NA	2018	NA	NA	No	Illumina NovaSeq 6000	TruSeq DNA PCR-Free Library Preparation KitÊ	150	Yes	NA	NA	NA	NA	341	631	NA	NA	NA
SAMN15829907	MTclstr_v1_3089	NC_020621.1	16457	2.9738	3585	0.2178	Eukaryota_Metazoa_Chordata_Craniata_Vertebrata_Euteleostomi_Mammalia_Eutheria_Laurasiatheria_Artiodactyla_Ruminantia_Pecora_Bovidae_Caprinae_Arabitragus	Arabitragus jayakari	Eukaryota;Animals;Mammals	Xie_2021_ruminants	mt	Food	Animal/mammal	Arabian tahr	0	NA	Meat	Xie_2021_ruminants.Goat_Duodenum_4	Xie_2021_ruminants.Goat_Duodenum_4	lumen of digestive tract [UBERON:0006909]	0	male	3	China	public	Xie_2021_ruminants	333482:Xie, Fei	duodenum [UBERON:0002114]	2018-10-12	NA	NA	NA	Goat_Duodenum-4, SAMN15829907, SRR12529049, SRX9019005	animal-associated habitat [ENVO:00006776]	host-associated	9925	metagenome	NA	NA	country	not assigned	NA	749906	gut metagenome	NA	NA	peanut vine, corn, soybean meal, wheat bran, mineral and vitamin premix	NA	NA	NA	NA	NA	NA	NA	NA	NA	NA	NA	Hunan province	NA	NA	NA	NA	NA	NA	NA	NA	NA	NA	NA	Xie_2021_ruminants.Goat_Duodenum_4	Xie_2021_ruminants	Gastrointestinal tract	Gut	Content	Yes	Goat	9925	Capra hircus	Chordata	Mammalia	Artiodactyla	Bovidae	Capra	NA	Not included	Adult	Farmed	No	Not applicable	NA	Hunan	China	Asia	28.1142	112.983	NA	Male	NA	Not applicable	Not applicable	Not applicable	Xie_2021_ruminants.Goat_Duodenum_4	0	NA	Not applicable	Not applicable	Not applicable	Herbivore	Not applicable	NA	Not applicable	Not applicable	Not applicable	Not applicable	Not applicable	Not applicable	Not applicable	Not applicable	NA	No	NA	NA	2018	NA	NA	No	Illumina NovaSeq 6000	TruSeq DNA PCR-Free Library Preparation KitÊ	150	Yes	NA	NA	NA	NA	341	631	NA	NA	NA
SAMN15829907	MTclstr_v1_3589	NC_020632.1	16737	5.3343	4493	0.2684	Eukaryota_Metazoa_Chordata_Craniata_Vertebrata_Euteleostomi_Mammalia_Eutheria_Laurasiatheria_Artiodactyla_Ruminantia_Pecora_Bovidae_Caprinae_Pseudois	Pseudois schaeferi;Pseudois nayaur	Eukaryota;Animals;Mammals	Xie_2021_ruminants	mt	NA	NA	NA	NA	NA	NA	Xie_2021_ruminants.Goat_Duodenum_4	Xie_2021_ruminants.Goat_Duodenum_4	lumen of digestive tract [UBERON:0006909]	0	male	3	China	public	Xie_2021_ruminants	333482:Xie, Fei	duodenum [UBERON:0002114]	2018-10-12	NA	NA	NA	Goat_Duodenum-4, SAMN15829907, SRR12529049, SRX9019005	animal-associated habitat [ENVO:00006776]	host-associated	9925	metagenome	NA	NA	country	not assigned	NA	749906	gut metagenome	NA	NA	peanut vine, corn, soybean meal, wheat bran, mineral and vitamin premix	NA	NA	NA	NA	NA	NA	NA	NA	NA	NA	NA	Hunan province	NA	NA	NA	NA	NA	NA	NA	NA	NA	NA	NA	Xie_2021_ruminants.Goat_Duodenum_4	Xie_2021_ruminants	Gastrointestinal tract	Gut	Content	Yes	Goat	9925	Capra hircus	Chordata	Mammalia	Artiodactyla	Bovidae	Capra	NA	Not included	Adult	Farmed	No	Not applicable	NA	Hunan	China	Asia	28.1142	112.983	NA	Male	NA	Not applicable	Not applicable	Not applicable	Xie_2021_ruminants.Goat_Duodenum_4	0	NA	Not applicable	Not applicable	Not applicable	Herbivore	Not applicable	NA	Not applicable	Not applicable	Not applicable	Not applicable	Not applicable	Not applicable	Not applicable	Not applicable	NA	No	NA	NA	2018	NA	NA	No	Illumina NovaSeq 6000	TruSeq DNA PCR-Free Library Preparation KitÊ	150	Yes	NA	NA	NA	NA	341	631	NA	NA	NA
SAMN15829907	MTclstr_v1_1884	NC_020630.1	16604	2.8639	1594	0.096	Eukaryota_Metazoa_Chordata_Craniata_Vertebrata_Euteleostomi_Mammalia_Eutheria_Laurasiatheria_Artiodactyla_Ruminantia_Pecora_Bovidae_Caprinae_Oreamnos	Oreamnos americanus	Eukaryota;Animals;Mammals	Xie_2021_ruminants	mt	NA	NA	NA	NA	NA	NA	Xie_2021_ruminants.Goat_Duodenum_4	Xie_2021_ruminants.Goat_Duodenum_4	lumen of digestive tract [UBERON:0006909]	0	male	3	China	public	Xie_2021_ruminants	333482:Xie, Fei	duodenum [UBERON:0002114]	2018-10-12	NA	NA	NA	Goat_Duodenum-4, SAMN15829907, SRR12529049, SRX9019005	animal-associated habitat [ENVO:00006776]	host-associated	9925	metagenome	NA	NA	country	not assigned	NA	749906	gut metagenome	NA	NA	peanut vine, corn, soybean meal, wheat bran, mineral and vitamin premix	NA	NA	NA	NA	NA	NA	NA	NA	NA	NA	NA	Hunan province	NA	NA	NA	NA	NA	NA	NA	NA	NA	NA	NA	Xie_2021_ruminants.Goat_Duodenum_4	Xie_2021_ruminants	Gastrointestinal tract	Gut	Content	Yes	Goat	9925	Capra hircus	Chordata	Mammalia	Artiodactyla	Bovidae	Capra	NA	Not included	Adult	Farmed	No	Not applicable	NA	Hunan	China	Asia	28.1142	112.983	NA	Male	NA	Not applicable	Not applicable	Not applicable	Xie_2021_ruminants.Goat_Duodenum_4	0	NA	Not applicable	Not applicable	Not applicable	Herbivore	Not applicable	NA	Not applicable	Not applicable	Not applicable	Not applicable	Not applicable	Not applicable	Not applicable	Not applicable	NA	No	NA	NA	2018	NA	NA	No	Illumina NovaSeq 6000	TruSeq DNA PCR-Free Library Preparation KitÊ	150	Yes	NA	NA	NA	NA	341	631	NA	NA	NA
SAMN15829907	MTclstr_v1_3590	NC_020624.1	16705	61.1686	8539	0.5112	Eukaryota_Metazoa_Chordata_Craniata_Vertebrata_Euteleostomi_Mammalia_Eutheria_Laurasiatheria_Artiodactyla_Ruminantia_Pecora_Bovidae_Caprinae_Capra	Capra nubiana	Eukaryota;Animals;Mammals	Xie_2021_ruminants	mt	NA	NA	NA	NA	NA	NA	Xie_2021_ruminants.Goat_Duodenum_4	Xie_2021_ruminants.Goat_Duodenum_4	lumen of digestive tract [UBERON:0006909]	0	male	3	China	public	Xie_2021_ruminants	333482:Xie, Fei	duodenum [UBERON:0002114]	2018-10-12	NA	NA	NA	Goat_Duodenum-4, SAMN15829907, SRR12529049, SRX9019005	animal-associated habitat [ENVO:00006776]	host-associated	9925	metagenome	NA	NA	country	not assigned	NA	749906	gut metagenome	NA	NA	peanut vine, corn, soybean meal, wheat bran, mineral and vitamin premix	NA	NA	NA	NA	NA	NA	NA	NA	NA	NA	NA	Hunan province	NA	NA	NA	NA	NA	NA	NA	NA	NA	NA	NA	Xie_2021_ruminants.Goat_Duodenum_4	Xie_2021_ruminants	Gastrointestinal tract	Gut	Content	Yes	Goat	9925	Capra hircus	Chordata	Mammalia	Artiodactyla	Bovidae	Capra	NA	Not included	Adult	Farmed	No	Not applicable	NA	Hunan	China	Asia	28.1142	112.983	NA	Male	NA	Not applicable	Not applicable	Not applicable	Xie_2021_ruminants.Goat_Duodenum_4	0	NA	Not applicable	Not applicable	Not applicable	Herbivore	Not applicable	NA	Not applicable	Not applicable	Not applicable	Not applicable	Not applicable	Not applicable	Not applicable	Not applicable	NA	No	NA	NA	2018	NA	NA	No	Illumina NovaSeq 6000	TruSeq DNA PCR-Free Library Preparation KitÊ	150	Yes	NA	NA	NA	NA	341	631	NA	NA	NA
SAMN15829907	MTclstr_v1_4324	NC_012706.1	16339	29.5349	16338	0.9999	Eukaryota_Metazoa_Chordata_Craniata_Vertebrata_Euteleostomi_Mammalia_Eutheria_Laurasiatheria_Artiodactyla_Ruminantia_Pecora_Bovidae_Bovinae_Bos	Bos primigenius;Bos taurus;Bos indicus;Bos grunniens;Bos javanicus	Eukaryota;Animals;Mammals	Xie_2021_ruminants	mt	Food	Animal/mammal	Cow	0	Farmed	Meat/dairy	Xie_2021_ruminants.Goat_Duodenum_4	Xie_2021_ruminants.Goat_Duodenum_4	lumen of digestive tract [UBERON:0006909]	0	male	3	China	public	Xie_2021_ruminants	333482:Xie, Fei	duodenum [UBERON:0002114]	2018-10-12	NA	NA	NA	Goat_Duodenum-4, SAMN15829907, SRR12529049, SRX9019005	animal-associated habitat [ENVO:00006776]	host-associated	9925	metagenome	NA	NA	country	not assigned	NA	749906	gut metagenome	NA	NA	peanut vine, corn, soybean meal, wheat bran, mineral and vitamin premix	NA	NA	NA	NA	NA	NA	NA	NA	NA	NA	NA	Hunan province	NA	NA	NA	NA	NA	NA	NA	NA	NA	NA	NA	Xie_2021_ruminants.Goat_Duodenum_4	Xie_2021_ruminants	Gastrointestinal tract	Gut	Content	Yes	Goat	9925	Capra hircus	Chordata	Mammalia	Artiodactyla	Bovidae	Capra	NA	Not included	Adult	Farmed	No	Not applicable	NA	Hunan	China	Asia	28.1142	112.983	NA	Male	NA	Not applicable	Not applicable	Not applicable	Xie_2021_ruminants.Goat_Duodenum_4	0	NA	Not applicable	Not applicable	Not applicable	Herbivore	Not applicable	NA	Not applicable	Not applicable	Not applicable	Not applicable	Not applicable	Not applicable	Not applicable	Not applicable	NA	No	NA	NA	2018	NA	NA	No	Illumina NovaSeq 6000	TruSeq DNA PCR-Free Library Preparation KitÊ	150	Yes	NA	NA	NA	NA	341	631	NA	NA	NA
SAMN15829907	MTclstr_v1_3088	NC_009510.1	16530	3.3761	2212	0.1338	Eukaryota_Metazoa_Chordata_Craniata_Vertebrata_Euteleostomi_Mammalia_Eutheria_Laurasiatheria_Artiodactyla_Ruminantia_Pecora_Bovidae_Caprinae_Ammotragus	Ammotragus lervia	Eukaryota;Animals;Mammals	Xie_2021_ruminants	mt	NA	NA	NA	NA	NA	NA	Xie_2021_ruminants.Goat_Duodenum_4	Xie_2021_ruminants.Goat_Duodenum_4	lumen of digestive tract [UBERON:0006909]	0	male	3	China	public	Xie_2021_ruminants	333482:Xie, Fei	duodenum [UBERON:0002114]	2018-10-12	NA	NA	NA	Goat_Duodenum-4, SAMN15829907, SRR12529049, SRX9019005	animal-associated habitat [ENVO:00006776]	host-associated	9925	metagenome	NA	NA	country	not assigned	NA	749906	gut metagenome	NA	NA	peanut vine, corn, soybean meal, wheat bran, mineral and vitamin premix	NA	NA	NA	NA	NA	NA	NA	NA	NA	NA	NA	Hunan province	NA	NA	NA	NA	NA	NA	NA	NA	NA	NA	NA	Xie_2021_ruminants.Goat_Duodenum_4	Xie_2021_ruminants	Gastrointestinal tract	Gut	Content	Yes	Goat	9925	Capra hircus	Chordata	Mammalia	Artiodactyla	Bovidae	Capra	NA	Not included	Adult	Farmed	No	Not applicable	NA	Hunan	China	Asia	28.1142	112.983	NA	Male	NA	Not applicable	Not applicable	Not applicable	Xie_2021_ruminants.Goat_Duodenum_4	0	NA	Not applicable	Not applicable	Not applicable	Herbivore	Not applicable	NA	Not applicable	Not applicable	Not applicable	Not applicable	Not applicable	Not applicable	Not applicable	Not applicable	NA	No	NA	NA	2018	NA	NA	No	Illumina NovaSeq 6000	TruSeq DNA PCR-Free Library Preparation KitÊ	150	Yes	NA	NA	NA	NA	341	631	NA	NA	NA
SAMN15829907	MTclstr_v1_4430	NC_011137.1	16565	1.3033	2423	0.1463	Eukaryota_Metazoa_Chordata_Craniata_Vertebrata_Euteleostomi_Mammalia_Eutheria_Euarchontoglires_Primates_Haplorrhini_Catarrhini_Hominidae_Homo	Homo sapiens;Homo heidelbergensis	Eukaryota;Animals;Mammals	Xie_2021_ruminants	mt	NA	NA	NA	NA	NA	NA	Xie_2021_ruminants.Goat_Duodenum_4	Xie_2021_ruminants.Goat_Duodenum_4	lumen of digestive tract [UBERON:0006909]	0	male	3	China	public	Xie_2021_ruminants	333482:Xie, Fei	duodenum [UBERON:0002114]	2018-10-12	NA	NA	NA	Goat_Duodenum-4, SAMN15829907, SRR12529049, SRX9019005	animal-associated habitat [ENVO:00006776]	host-associated	9925	metagenome	NA	NA	country	not assigned	NA	749906	gut metagenome	NA	NA	peanut vine, corn, soybean meal, wheat bran, mineral and vitamin premix	NA	NA	NA	NA	NA	NA	NA	NA	NA	NA	NA	Hunan province	NA	NA	NA	NA	NA	NA	NA	NA	NA	NA	NA	Xie_2021_ruminants.Goat_Duodenum_4	Xie_2021_ruminants	Gastrointestinal tract	Gut	Content	Yes	Goat	9925	Capra hircus	Chordata	Mammalia	Artiodactyla	Bovidae	Capra	NA	Not included	Adult	Farmed	No	Not applicable	NA	Hunan	China	Asia	28.1142	112.983	NA	Male	NA	Not applicable	Not applicable	Not applicable	Xie_2021_ruminants.Goat_Duodenum_4	0	NA	Not applicable	Not applicable	Not applicable	Herbivore	Not applicable	NA	Not applicable	Not applicable	Not applicable	Not applicable	Not applicable	Not applicable	Not applicable	Not applicable	NA	No	NA	NA	2018	NA	NA	No	Illumina NovaSeq 6000	TruSeq DNA PCR-Free Library Preparation KitÊ	150	Yes	NA	NA	NA	NA	341	631	NA	NA	NA
SAMN15829907	MTclstr_v1_3822	NC_020656.1	16613	13.3846	1404	0.0845	Eukaryota_Metazoa_Chordata_Craniata_Vertebrata_Euteleostomi_Mammalia_Eutheria_Laurasiatheria_Artiodactyla_Ruminantia_Pecora_Bovidae_Caprinae_Ovis	Ovis vignei;Ovis orientalis;Ovis ammon;Ovis aries	Eukaryota;Animals;Mammals	Xie_2021_ruminants	mt	Food	Animal/mammal	Sheep	0	Farmed	Meat/dairy	Xie_2021_ruminants.Goat_Duodenum_4	Xie_2021_ruminants.Goat_Duodenum_4	lumen of digestive tract [UBERON:0006909]	0	male	3	China	public	Xie_2021_ruminants	333482:Xie, Fei	duodenum [UBERON:0002114]	2018-10-12	NA	NA	NA	Goat_Duodenum-4, SAMN15829907, SRR12529049, SRX9019005	animal-associated habitat [ENVO:00006776]	host-associated	9925	metagenome	NA	NA	country	not assigned	NA	749906	gut metagenome	NA	NA	peanut vine, corn, soybean meal, wheat bran, mineral and vitamin premix	NA	NA	NA	NA	NA	NA	NA	NA	NA	NA	NA	Hunan province	NA	NA	NA	NA	NA	NA	NA	NA	NA	NA	NA	Xie_2021_ruminants.Goat_Duodenum_4	Xie_2021_ruminants	Gastrointestinal tract	Gut	Content	Yes	Goat	9925	Capra hircus	Chordata	Mammalia	Artiodactyla	Bovidae	Capra	NA	Not included	Adult	Farmed	No	Not applicable	NA	Hunan	China	Asia	28.1142	112.983	NA	Male	NA	Not applicable	Not applicable	Not applicable	Xie_2021_ruminants.Goat_Duodenum_4	0	NA	Not applicable	Not applicable	Not applicable	Herbivore	Not applicable	NA	Not applicable	Not applicable	Not applicable	Not applicable	Not applicable	Not applicable	Not applicable	Not applicable	NA	No	NA	NA	2018	NA	NA	No	Illumina NovaSeq 6000	TruSeq DNA PCR-Free Library Preparation KitÊ	150	Yes	NA	NA	NA	NA	341	631	NA	NA	NA
SAMN15829907	296	AB769582.1.1781_U|18S_rRNA|nucleus||Eukaryota|Alveolata|Apicomplexa|Coccidiomorphea|Eimeriida|Eimeriidae|Eimeria3|Eimeria3_bovis	1781	3.46515	1234	0.692869	Eukaryota_Alveolata_Apicomplexa_Coccidiomorphea_Eimeriida_Eimeriidae_Eimeria3;Eimeria5	Eimeria3_bovis;Eimeria3_zuernii;Eimeria3_canadensis;Eimeria3_weybridgensis;Eimeria3_auburnensis;Eimeria3_ahsata;Eimeria3_cylindrica;Eimeria3_ellipsoidalis;Eimeria5_exigua;Eimeria3_ovinoidalis;Eimeria3_faurei;Eimeria3_crandallis;Eimeria3_arloingi	Eukaryota;PR2db human-associated protists;PR2db human-associated protists	Xie_2021_ruminants	pr2	Symbiont	Parasite	Eimeria3	0	NA	Symbiont	Xie_2021_ruminants.Goat_Duodenum_4	Xie_2021_ruminants.Goat_Duodenum_4	lumen of digestive tract [UBERON:0006909]	0	male	3	China	public	Xie_2021_ruminants	333482:Xie, Fei	duodenum [UBERON:0002114]	2018-10-12	NA	NA	NA	Goat_Duodenum-4, SAMN15829907, SRR12529049, SRX9019005	animal-associated habitat [ENVO:00006776]	host-associated	9925	metagenome	NA	NA	country	not assigned	NA	749906	gut metagenome	NA	NA	peanut vine, corn, soybean meal, wheat bran, mineral and vitamin premix	NA	NA	NA	NA	NA	NA	NA	NA	NA	NA	NA	Hunan province	NA	NA	NA	NA	NA	NA	NA	NA	NA	NA	NA	Xie_2021_ruminants.Goat_Duodenum_4	Xie_2021_ruminants	Gastrointestinal tract	Gut	Content	Yes	Goat	9925	Capra hircus	Chordata	Mammalia	Artiodactyla	Bovidae	Capra	NA	Not included	Adult	Farmed	No	Not applicable	NA	Hunan	China	Asia	28.1142	112.983	NA	Male	NA	Not applicable	Not applicable	Not applicable	Xie_2021_ruminants.Goat_Duodenum_4	0	NA	Not applicable	Not applicable	Not applicable	Herbivore	Not applicable	NA	Not applicable	Not applicable	Not applicable	Not applicable	Not applicable	Not applicable	Not applicable	Not applicable	NA	No	NA	NA	2018	NA	NA	No	Illumina NovaSeq 6000	TruSeq DNA PCR-Free Library Preparation KitÊ	150	Yes	NA	NA	NA	NA	341	631	NA	NA	NA
SAMN15829907	MTclstr_v1_3591	NC_028161.1	16625	5398.96	16590	0.9979	Eukaryota_Metazoa_Chordata_Craniata_Vertebrata_Euteleostomi_Mammalia_Eutheria_Laurasiatheria_Artiodactyla_Ruminantia_Pecora_Bovidae_Caprinae_Capra	Capra caucasica;Capra aegagrus;Capra falconeri;Capra hircus;Capra pyrenaica;Capra ibex	Eukaryota;Animals;Mammals	Xie_2021_ruminants	mt	Food	Animal/mammal	Goat	0	NA	Meat/dairy	Xie_2021_ruminants.Goat_Duodenum_4	Xie_2021_ruminants.Goat_Duodenum_4	lumen of digestive tract [UBERON:0006909]	0	male	3	China	public	Xie_2021_ruminants	333482:Xie, Fei	duodenum [UBERON:0002114]	2018-10-12	NA	NA	NA	Goat_Duodenum-4, SAMN15829907, SRR12529049, SRX9019005	animal-associated habitat [ENVO:00006776]	host-associated	9925	metagenome	NA	NA	country	not assigned	NA	749906	gut metagenome	NA	NA	peanut vine, corn, soybean meal, wheat bran, mineral and vitamin premix	NA	NA	NA	NA	NA	NA	NA	NA	NA	NA	NA	Hunan province	NA	NA	NA	NA	NA	NA	NA	NA	NA	NA	NA	Xie_2021_ruminants.Goat_Duodenum_4	Xie_2021_ruminants	Gastrointestinal tract	Gut	Content	Yes	Goat	9925	Capra hircus	Chordata	Mammalia	Artiodactyla	Bovidae	Capra	NA	Not included	Adult	Farmed	No	Not applicable	NA	Hunan	China	Asia	28.1142	112.983	NA	Male	NA	Not applicable	Not applicable	Not applicable	Xie_2021_ruminants.Goat_Duodenum_4	0	NA	Not applicable	Not applicable	Not applicable	Herbivore	Not applicable	NA	Not applicable	Not applicable	Not applicable	Not applicable	Not applicable	Not applicable	Not applicable	Not applicable	NA	No	NA	NA	2018	NA	NA	No	Illumina NovaSeq 6000	TruSeq DNA PCR-Free Library Preparation KitÊ	150	Yes	NA	NA	NA	NA	341	631	NA	NA	NA
SAMN15829907	MTclstr_v1_5546	NC_013706.1	16513	1.7745	1339	0.0811	Eukaryota_Metazoa_Ecdysozoa_Arthropoda_Hexapoda_Insecta_Pterygota_Neoptera_Paraneoptera_Hemiptera_Auchenorrhyncha_Fulgoroidea_Delphacidae_Criomorphinae_Laodelphax	Laodelphax striatellus	Eukaryota;Animals;Insects	Xie_2021_ruminants	mt	NA	NA	NA	NA	NA	NA	Xie_2021_ruminants.Goat_Duodenum_4	Xie_2021_ruminants.Goat_Duodenum_4	lumen of digestive tract [UBERON:0006909]	0	male	3	China	public	Xie_2021_ruminants	333482:Xie, Fei	duodenum [UBERON:0002114]	2018-10-12	NA	NA	NA	Goat_Duodenum-4, SAMN15829907, SRR12529049, SRX9019005	animal-associated habitat [ENVO:00006776]	host-associated	9925	metagenome	NA	NA	country	not assigned	NA	749906	gut metagenome	NA	NA	peanut vine, corn, soybean meal, wheat bran, mineral and vitamin premix	NA	NA	NA	NA	NA	NA	NA	NA	NA	NA	NA	Hunan province	NA	NA	NA	NA	NA	NA	NA	NA	NA	NA	NA	Xie_2021_ruminants.Goat_Duodenum_4	Xie_2021_ruminants	Gastrointestinal tract	Gut	Content	Yes	Goat	9925	Capra hircus	Chordata	Mammalia	Artiodactyla	Bovidae	Capra	NA	Not included	Adult	Farmed	No	Not applicable	NA	Hunan	China	Asia	28.1142	112.983	NA	Male	NA	Not applicable	Not applicable	Not applicable	Xie_2021_ruminants.Goat_Duodenum_4	0	NA	Not applicable	Not applicable	Not applicable	Herbivore	Not applicable	NA	Not applicable	Not applicable	Not applicable	Not applicable	Not applicable	Not applicable	Not applicable	Not applicable	NA	No	NA	NA	2018	NA	NA	No	Illumina NovaSeq 6000	TruSeq DNA PCR-Free Library Preparation KitÊ	150	Yes	NA	NA	NA	NA	341	631	NA	NA	NA
SAMN15829907	MTclstr_v1_1848	NC_020736.1	16451	1.729	845	0.0514	Eukaryota_Metazoa_Chordata_Craniata_Vertebrata_Euteleostomi_Mammalia_Eutheria_Laurasiatheria_Artiodactyla_Ruminantia_Pecora_Bovidae_Cephalophinae_Philantomba	Philantomba monticola	Eukaryota;Animals;Mammals	Xie_2021_ruminants	mt	Food	Animal/mammal	Blue duiker	0	NA	Meat	Xie_2021_ruminants.Goat_Duodenum_4	Xie_2021_ruminants.Goat_Duodenum_4	lumen of digestive tract [UBERON:0006909]	0	male	3	China	public	Xie_2021_ruminants	333482:Xie, Fei	duodenum [UBERON:0002114]	2018-10-12	NA	NA	NA	Goat_Duodenum-4, SAMN15829907, SRR12529049, SRX9019005	animal-associated habitat [ENVO:00006776]	host-associated	9925	metagenome	NA	NA	country	not assigned	NA	749906	gut metagenome	NA	NA	peanut vine, corn, soybean meal, wheat bran, mineral and vitamin premix	NA	NA	NA	NA	NA	NA	NA	NA	NA	NA	NA	Hunan province	NA	NA	NA	NA	NA	NA	NA	NA	NA	NA	NA	Xie_2021_ruminants.Goat_Duodenum_4	Xie_2021_ruminants	Gastrointestinal tract	Gut	Content	Yes	Goat	9925	Capra hircus	Chordata	Mammalia	Artiodactyla	Bovidae	Capra	NA	Not included	Adult	Farmed	No	Not applicable	NA	Hunan	China	Asia	28.1142	112.983	NA	Male	NA	Not applicable	Not applicable	Not applicable	Xie_2021_ruminants.Goat_Duodenum_4	0	NA	Not applicable	Not applicable	Not applicable	Herbivore	Not applicable	NA	Not applicable	Not applicable	Not applicable	Not applicable	Not applicable	Not applicable	Not applicable	Not applicable	NA	No	NA	NA	2018	NA	NA	No	Illumina NovaSeq 6000	TruSeq DNA PCR-Free Library Preparation KitÊ	150	Yes	NA	NA	NA	NA	341	631	NA	NA	NA
SAMN15829907	MTclstr_v1_217	NC_042943.1	16637	2.1733	1887	0.1134	Eukaryota_Metazoa_Chordata_Craniata_Vertebrata_Euteleostomi_Mammalia_Eutheria_Laurasiatheria_Artiodactyla_Ruminantia_Pecora_Bovidae_Caprinae_Myotragus	Myotragus balearicus	Eukaryota;Animals;Mammals	Xie_2021_ruminants	mt	NA	NA	NA	NA	NA	NA	Xie_2021_ruminants.Goat_Duodenum_4	Xie_2021_ruminants.Goat_Duodenum_4	lumen of digestive tract [UBERON:0006909]	0	male	3	China	public	Xie_2021_ruminants	333482:Xie, Fei	duodenum [UBERON:0002114]	2018-10-12	NA	NA	NA	Goat_Duodenum-4, SAMN15829907, SRR12529049, SRX9019005	animal-associated habitat [ENVO:00006776]	host-associated	9925	metagenome	NA	NA	country	not assigned	NA	749906	gut metagenome	NA	NA	peanut vine, corn, soybean meal, wheat bran, mineral and vitamin premix	NA	NA	NA	NA	NA	NA	NA	NA	NA	NA	NA	Hunan province	NA	NA	NA	NA	NA	NA	NA	NA	NA	NA	NA	Xie_2021_ruminants.Goat_Duodenum_4	Xie_2021_ruminants	Gastrointestinal tract	Gut	Content	Yes	Goat	9925	Capra hircus	Chordata	Mammalia	Artiodactyla	Bovidae	Capra	NA	Not included	Adult	Farmed	No	Not applicable	NA	Hunan	China	Asia	28.1142	112.983	NA	Male	NA	Not applicable	Not applicable	Not applicable	Xie_2021_ruminants.Goat_Duodenum_4	0	NA	Not applicable	Not applicable	Not applicable	Herbivore	Not applicable	NA	Not applicable	Not applicable	Not applicable	Not applicable	Not applicable	Not applicable	Not applicable	Not applicable	NA	No	NA	NA	2018	NA	NA	No	Illumina NovaSeq 6000	TruSeq DNA PCR-Free Library Preparation KitÊ	150	Yes	NA	NA	NA	NA	341	631	NA	NA	NA
SAMN15829907	21784	AF040970.1.1003_U|16S_rRNA|apicoplast||Eukaryota:apic|Alveolata:apic|Apicomplexa:apic|Coccidiomorphea:apic|Eimeriida:apic|Eimeriidae:apic|Eimeria1:apic|Eimeria1_meleagrimitis:apic	1003	1.4726	292	0.291127	Eukaryota:apic_Alveolata:apic_Apicomplexa:apic_Coccidiomorphea:apic_Eimeriida:apic_Eimeriidae:apic_Eimeria1:apic	Eimeria1_meleagrimitis:apic	Eukaryota;PR2db human-associated protists;PR2db human-associated protists	Xie_2021_ruminants	pr2	Symbiont	Parasite	Eimeria1	0	NA	Symbiont	Xie_2021_ruminants.Goat_Duodenum_4	Xie_2021_ruminants.Goat_Duodenum_4	lumen of digestive tract [UBERON:0006909]	0	male	3	China	public	Xie_2021_ruminants	333482:Xie, Fei	duodenum [UBERON:0002114]	2018-10-12	NA	NA	NA	Goat_Duodenum-4, SAMN15829907, SRR12529049, SRX9019005	animal-associated habitat [ENVO:00006776]	host-associated	9925	metagenome	NA	NA	country	not assigned	NA	749906	gut metagenome	NA	NA	peanut vine, corn, soybean meal, wheat bran, mineral and vitamin premix	NA	NA	NA	NA	NA	NA	NA	NA	NA	NA	NA	Hunan province	NA	NA	NA	NA	NA	NA	NA	NA	NA	NA	NA	Xie_2021_ruminants.Goat_Duodenum_4	Xie_2021_ruminants	Gastrointestinal tract	Gut	Content	Yes	Goat	9925	Capra hircus	Chordata	Mammalia	Artiodactyla	Bovidae	Capra	NA	Not included	Adult	Farmed	No	Not applicable	NA	Hunan	China	Asia	28.1142	112.983	NA	Male	NA	Not applicable	Not applicable	Not applicable	Xie_2021_ruminants.Goat_Duodenum_4	0	NA	Not applicable	Not applicable	Not applicable	Herbivore	Not applicable	NA	Not applicable	Not applicable	Not applicable	Not applicable	Not applicable	Not applicable	Not applicable	Not applicable	NA	No	NA	NA	2018	NA	NA	No	Illumina NovaSeq 6000	TruSeq DNA PCR-Free Library Preparation KitÊ	150	Yes	NA	NA	NA	NA	341	631	NA	NA	NA
SAMN15829907	MTclstr_v1_3821	NC_039432.1	16464	2.573	2618	0.159	Eukaryota_Metazoa_Chordata_Craniata_Vertebrata_Euteleostomi_Mammalia_Eutheria_Laurasiatheria_Artiodactyla_Ruminantia_Pecora_Bovidae_Caprinae_Ovis	Ovis canadensis;Ovis nivicola;Ovis dalli	Eukaryota;Animals;Mammals	Xie_2021_ruminants	mt	Food	Animal/mammal	Sheep-Ovis canadensis	0	NA	Meat/dairy	Xie_2021_ruminants.Goat_Duodenum_4	Xie_2021_ruminants.Goat_Duodenum_4	lumen of digestive tract [UBERON:0006909]	0	male	3	China	public	Xie_2021_ruminants	333482:Xie, Fei	duodenum [UBERON:0002114]	2018-10-12	NA	NA	NA	Goat_Duodenum-4, SAMN15829907, SRR12529049, SRX9019005	animal-associated habitat [ENVO:00006776]	host-associated	9925	metagenome	NA	NA	country	not assigned	NA	749906	gut metagenome	NA	NA	peanut vine, corn, soybean meal, wheat bran, mineral and vitamin premix	NA	NA	NA	NA	NA	NA	NA	NA	NA	NA	NA	Hunan province	NA	NA	NA	NA	NA	NA	NA	NA	NA	NA	NA	Xie_2021_ruminants.Goat_Duodenum_4	Xie_2021_ruminants	Gastrointestinal tract	Gut	Content	Yes	Goat	9925	Capra hircus	Chordata	Mammalia	Artiodactyla	Bovidae	Capra	NA	Not included	Adult	Farmed	No	Not applicable	NA	Hunan	China	Asia	28.1142	112.983	NA	Male	NA	Not applicable	Not applicable	Not applicable	Xie_2021_ruminants.Goat_Duodenum_4	0	NA	Not applicable	Not applicable	Not applicable	Herbivore	Not applicable	NA	Not applicable	Not applicable	Not applicable	Not applicable	Not applicable	Not applicable	Not applicable	Not applicable	NA	No	NA	NA	2018	NA	NA	No	Illumina NovaSeq 6000	TruSeq DNA PCR-Free Library Preparation KitÊ	150	Yes	NA	NA	NA	NA	341	631	NA	NA	NA
SAMN15829907	MTclstr_v1_3592	NC_020626.1	16583	4.3012	8197	0.4943	Eukaryota_Metazoa_Chordata_Craniata_Vertebrata_Euteleostomi_Mammalia_Eutheria_Laurasiatheria_Artiodactyla_Ruminantia_Pecora_Bovidae_Caprinae_Capra	Capra sibirica	Eukaryota;Animals;Mammals	Xie_2021_ruminants	mt	NA	NA	NA	NA	NA	NA	Xie_2021_ruminants.Goat_Duodenum_4	Xie_2021_ruminants.Goat_Duodenum_4	lumen of digestive tract [UBERON:0006909]	0	male	3	China	public	Xie_2021_ruminants	333482:Xie, Fei	duodenum [UBERON:0002114]	2018-10-12	NA	NA	NA	Goat_Duodenum-4, SAMN15829907, SRR12529049, SRX9019005	animal-associated habitat [ENVO:00006776]	host-associated	9925	metagenome	NA	NA	country	not assigned	NA	749906	gut metagenome	NA	NA	peanut vine, corn, soybean meal, wheat bran, mineral and vitamin premix	NA	NA	NA	NA	NA	NA	NA	NA	NA	NA	NA	Hunan province	NA	NA	NA	NA	NA	NA	NA	NA	NA	NA	NA	Xie_2021_ruminants.Goat_Duodenum_4	Xie_2021_ruminants	Gastrointestinal tract	Gut	Content	Yes	Goat	9925	Capra hircus	Chordata	Mammalia	Artiodactyla	Bovidae	Capra	NA	Not included	Adult	Farmed	No	Not applicable	NA	Hunan	China	Asia	28.1142	112.983	NA	Male	NA	Not applicable	Not applicable	Not applicable	Xie_2021_ruminants.Goat_Duodenum_4	0	NA	Not applicable	Not applicable	Not applicable	Herbivore	Not applicable	NA	Not applicable	Not applicable	Not applicable	Not applicable	Not applicable	Not applicable	Not applicable	Not applicable	NA	No	NA	NA	2018	NA	NA	No	Illumina NovaSeq 6000	TruSeq DNA PCR-Free Library Preparation KitÊ	150	Yes	NA	NA	NA	NA	341	631	NA	NA	NA
SAMN15829907	MTclstr_v1_2960	NC_023457.1	16444	70.5983	1190	0.0724	Eukaryota_Metazoa_Chordata_Craniata_Vertebrata_Euteleostomi_Mammalia_Eutheria_Laurasiatheria_Artiodactyla_Ruminantia_Pecora_Bovidae_Caprinae_Capricornis	Capricornis milneedwardsii;Capricornis swinhoei;Capricornis rubidus;Capricornis sumatraensis;Capricornis sp.	Eukaryota;Animals;Mammals	Xie_2021_ruminants	mt	NA	NA	NA	NA	NA	NA	Xie_2021_ruminants.Goat_Duodenum_4	Xie_2021_ruminants.Goat_Duodenum_4	lumen of digestive tract [UBERON:0006909]	0	male	3	China	public	Xie_2021_ruminants	333482:Xie, Fei	duodenum [UBERON:0002114]	2018-10-12	NA	NA	NA	Goat_Duodenum-4, SAMN15829907, SRR12529049, SRX9019005	animal-associated habitat [ENVO:00006776]	host-associated	9925	metagenome	NA	NA	country	not assigned	NA	749906	gut metagenome	NA	NA	peanut vine, corn, soybean meal, wheat bran, mineral and vitamin premix	NA	NA	NA	NA	NA	NA	NA	NA	NA	NA	NA	Hunan province	NA	NA	NA	NA	NA	NA	NA	NA	NA	NA	NA	Xie_2021_ruminants.Goat_Duodenum_4	Xie_2021_ruminants	Gastrointestinal tract	Gut	Content	Yes	Goat	9925	Capra hircus	Chordata	Mammalia	Artiodactyla	Bovidae	Capra	NA	Not included	Adult	Farmed	No	Not applicable	NA	Hunan	China	Asia	28.1142	112.983	NA	Male	NA	Not applicable	Not applicable	Not applicable	Xie_2021_ruminants.Goat_Duodenum_4	0	NA	Not applicable	Not applicable	Not applicable	Herbivore	Not applicable	NA	Not applicable	Not applicable	Not applicable	Not applicable	Not applicable	Not applicable	Not applicable	Not applicable	NA	No	NA	NA	2018	NA	NA	No	Illumina NovaSeq 6000	TruSeq DNA PCR-Free Library Preparation KitÊ	150	Yes	NA	NA	NA	NA	341	631	NA	NA	NA
SAMN15829908	MTclstr_v1_4324	NC_012706.1	16339	2.086	10242	0.6268	Eukaryota_Metazoa_Chordata_Craniata_Vertebrata_Euteleostomi_Mammalia_Eutheria_Laurasiatheria_Artiodactyla_Ruminantia_Pecora_Bovidae_Bovinae_Bos	Bos primigenius;Bos taurus;Bos indicus;Bos grunniens;Bos javanicus	Eukaryota;Animals;Mammals	Xie_2021_ruminants	mt	Food	Animal/mammal	Cow	0	Farmed	Meat/dairy	Xie_2021_ruminants.Goat_Duodenum_5	Xie_2021_ruminants.Goat_Duodenum_5	lumen of digestive tract [UBERON:0006909]	0	male	3	China	public	Xie_2021_ruminants	333482:Xie, Fei	duodenum [UBERON:0002114]	2018-10-12	NA	NA	NA	Goat_Duodenum-5, SAMN15829908, SRR12529048, SRX9019006	animal-associated habitat [ENVO:00006776]	host-associated	9925	metagenome	NA	NA	country	not assigned	NA	749906	gut metagenome	NA	NA	peanut vine, corn, soybean meal, wheat bran, mineral and vitamin premix	NA	NA	NA	NA	NA	NA	NA	NA	NA	NA	NA	Hunan province	NA	NA	NA	NA	NA	NA	NA	NA	NA	NA	NA	Xie_2021_ruminants.Goat_Duodenum_5	Xie_2021_ruminants	Gastrointestinal tract	Gut	Content	Yes	Goat	9925	Capra hircus	Chordata	Mammalia	Artiodactyla	Bovidae	Capra	NA	Not included	Adult	Farmed	No	Not applicable	NA	Hunan	China	Asia	28.1142	112.983	NA	Male	NA	Not applicable	Not applicable	Not applicable	Xie_2021_ruminants.Goat_Duodenum_5	0	NA	Not applicable	Not applicable	Not applicable	Herbivore	Not applicable	NA	Not applicable	Not applicable	Not applicable	Not applicable	Not applicable	Not applicable	Not applicable	Not applicable	NA	No	NA	NA	2018	NA	NA	No	Illumina NovaSeq 6000	TruSeq DNA PCR-Free Library Preparation KitÊ	150	Yes	NA	NA	NA	NA	542	9170	NA	NA	NA
SAMN15829908	MTclstr_v1_3590	NC_020624.1	16705	5.7701	6872	0.4114	Eukaryota_Metazoa_Chordata_Craniata_Vertebrata_Euteleostomi_Mammalia_Eutheria_Laurasiatheria_Artiodactyla_Ruminantia_Pecora_Bovidae_Caprinae_Capra	Capra nubiana	Eukaryota;Animals;Mammals	Xie_2021_ruminants	mt	NA	NA	NA	NA	NA	NA	Xie_2021_ruminants.Goat_Duodenum_5	Xie_2021_ruminants.Goat_Duodenum_5	lumen of digestive tract [UBERON:0006909]	0	male	3	China	public	Xie_2021_ruminants	333482:Xie, Fei	duodenum [UBERON:0002114]	2018-10-12	NA	NA	NA	Goat_Duodenum-5, SAMN15829908, SRR12529048, SRX9019006	animal-associated habitat [ENVO:00006776]	host-associated	9925	metagenome	NA	NA	country	not assigned	NA	749906	gut metagenome	NA	NA	peanut vine, corn, soybean meal, wheat bran, mineral and vitamin premix	NA	NA	NA	NA	NA	NA	NA	NA	NA	NA	NA	Hunan province	NA	NA	NA	NA	NA	NA	NA	NA	NA	NA	NA	Xie_2021_ruminants.Goat_Duodenum_5	Xie_2021_ruminants	Gastrointestinal tract	Gut	Content	Yes	Goat	9925	Capra hircus	Chordata	Mammalia	Artiodactyla	Bovidae	Capra	NA	Not included	Adult	Farmed	No	Not applicable	NA	Hunan	China	Asia	28.1142	112.983	NA	Male	NA	Not applicable	Not applicable	Not applicable	Xie_2021_ruminants.Goat_Duodenum_5	0	NA	Not applicable	Not applicable	Not applicable	Herbivore	Not applicable	NA	Not applicable	Not applicable	Not applicable	Not applicable	Not applicable	Not applicable	Not applicable	Not applicable	NA	No	NA	NA	2018	NA	NA	No	Illumina NovaSeq 6000	TruSeq DNA PCR-Free Library Preparation KitÊ	150	Yes	NA	NA	NA	NA	542	9170	NA	NA	NA
SAMN15829908	MTclstr_v1_217	NC_042943.1	16637	2.2577	1564	0.094	Eukaryota_Metazoa_Chordata_Craniata_Vertebrata_Euteleostomi_Mammalia_Eutheria_Laurasiatheria_Artiodactyla_Ruminantia_Pecora_Bovidae_Caprinae_Myotragus	Myotragus balearicus	Eukaryota;Animals;Mammals	Xie_2021_ruminants	mt	NA	NA	NA	NA	NA	NA	Xie_2021_ruminants.Goat_Duodenum_5	Xie_2021_ruminants.Goat_Duodenum_5	lumen of digestive tract [UBERON:0006909]	0	male	3	China	public	Xie_2021_ruminants	333482:Xie, Fei	duodenum [UBERON:0002114]	2018-10-12	NA	NA	NA	Goat_Duodenum-5, SAMN15829908, SRR12529048, SRX9019006	animal-associated habitat [ENVO:00006776]	host-associated	9925	metagenome	NA	NA	country	not assigned	NA	749906	gut metagenome	NA	NA	peanut vine, corn, soybean meal, wheat bran, mineral and vitamin premix	NA	NA	NA	NA	NA	NA	NA	NA	NA	NA	NA	Hunan province	NA	NA	NA	NA	NA	NA	NA	NA	NA	NA	NA	Xie_2021_ruminants.Goat_Duodenum_5	Xie_2021_ruminants	Gastrointestinal tract	Gut	Content	Yes	Goat	9925	Capra hircus	Chordata	Mammalia	Artiodactyla	Bovidae	Capra	NA	Not included	Adult	Farmed	No	Not applicable	NA	Hunan	China	Asia	28.1142	112.983	NA	Male	NA	Not applicable	Not applicable	Not applicable	Xie_2021_ruminants.Goat_Duodenum_5	0	NA	Not applicable	Not applicable	Not applicable	Herbivore	Not applicable	NA	Not applicable	Not applicable	Not applicable	Not applicable	Not applicable	Not applicable	Not applicable	Not applicable	NA	No	NA	NA	2018	NA	NA	No	Illumina NovaSeq 6000	TruSeq DNA PCR-Free Library Preparation KitÊ	150	Yes	NA	NA	NA	NA	542	9170	NA	NA	NA
SAMN15829908	MTclstr_v1_3821	NC_039432.1	16464	2.2139	2146	0.1303	Eukaryota_Metazoa_Chordata_Craniata_Vertebrata_Euteleostomi_Mammalia_Eutheria_Laurasiatheria_Artiodactyla_Ruminantia_Pecora_Bovidae_Caprinae_Ovis	Ovis canadensis;Ovis nivicola;Ovis dalli	Eukaryota;Animals;Mammals	Xie_2021_ruminants	mt	Food	Animal/mammal	Sheep-Ovis canadensis	0	NA	Meat/dairy	Xie_2021_ruminants.Goat_Duodenum_5	Xie_2021_ruminants.Goat_Duodenum_5	lumen of digestive tract [UBERON:0006909]	0	male	3	China	public	Xie_2021_ruminants	333482:Xie, Fei	duodenum [UBERON:0002114]	2018-10-12	NA	NA	NA	Goat_Duodenum-5, SAMN15829908, SRR12529048, SRX9019006	animal-associated habitat [ENVO:00006776]	host-associated	9925	metagenome	NA	NA	country	not assigned	NA	749906	gut metagenome	NA	NA	peanut vine, corn, soybean meal, wheat bran, mineral and vitamin premix	NA	NA	NA	NA	NA	NA	NA	NA	NA	NA	NA	Hunan province	NA	NA	NA	NA	NA	NA	NA	NA	NA	NA	NA	Xie_2021_ruminants.Goat_Duodenum_5	Xie_2021_ruminants	Gastrointestinal tract	Gut	Content	Yes	Goat	9925	Capra hircus	Chordata	Mammalia	Artiodactyla	Bovidae	Capra	NA	Not included	Adult	Farmed	No	Not applicable	NA	Hunan	China	Asia	28.1142	112.983	NA	Male	NA	Not applicable	Not applicable	Not applicable	Xie_2021_ruminants.Goat_Duodenum_5	0	NA	Not applicable	Not applicable	Not applicable	Herbivore	Not applicable	NA	Not applicable	Not applicable	Not applicable	Not applicable	Not applicable	Not applicable	Not applicable	Not applicable	NA	No	NA	NA	2018	NA	NA	No	Illumina NovaSeq 6000	TruSeq DNA PCR-Free Library Preparation KitÊ	150	Yes	NA	NA	NA	NA	542	9170	NA	NA	NA
SAMN15829908	MTclstr_v1_1884	NC_020630.1	16604	1.4683	1324	0.0797	Eukaryota_Metazoa_Chordata_Craniata_Vertebrata_Euteleostomi_Mammalia_Eutheria_Laurasiatheria_Artiodactyla_Ruminantia_Pecora_Bovidae_Caprinae_Oreamnos	Oreamnos americanus	Eukaryota;Animals;Mammals	Xie_2021_ruminants	mt	NA	NA	NA	NA	NA	NA	Xie_2021_ruminants.Goat_Duodenum_5	Xie_2021_ruminants.Goat_Duodenum_5	lumen of digestive tract [UBERON:0006909]	0	male	3	China	public	Xie_2021_ruminants	333482:Xie, Fei	duodenum [UBERON:0002114]	2018-10-12	NA	NA	NA	Goat_Duodenum-5, SAMN15829908, SRR12529048, SRX9019006	animal-associated habitat [ENVO:00006776]	host-associated	9925	metagenome	NA	NA	country	not assigned	NA	749906	gut metagenome	NA	NA	peanut vine, corn, soybean meal, wheat bran, mineral and vitamin premix	NA	NA	NA	NA	NA	NA	NA	NA	NA	NA	NA	Hunan province	NA	NA	NA	NA	NA	NA	NA	NA	NA	NA	NA	Xie_2021_ruminants.Goat_Duodenum_5	Xie_2021_ruminants	Gastrointestinal tract	Gut	Content	Yes	Goat	9925	Capra hircus	Chordata	Mammalia	Artiodactyla	Bovidae	Capra	NA	Not included	Adult	Farmed	No	Not applicable	NA	Hunan	China	Asia	28.1142	112.983	NA	Male	NA	Not applicable	Not applicable	Not applicable	Xie_2021_ruminants.Goat_Duodenum_5	0	NA	Not applicable	Not applicable	Not applicable	Herbivore	Not applicable	NA	Not applicable	Not applicable	Not applicable	Not applicable	Not applicable	Not applicable	Not applicable	Not applicable	NA	No	NA	NA	2018	NA	NA	No	Illumina NovaSeq 6000	TruSeq DNA PCR-Free Library Preparation KitÊ	150	Yes	NA	NA	NA	NA	542	9170	NA	NA	NA
SAMN15829908	MTclstr_v1_2699	NC_039686.1	16665	2.1252	1606	0.0964	Eukaryota_Metazoa_Chordata_Craniata_Vertebrata_Euteleostomi_Mammalia_Eutheria_Laurasiatheria_Artiodactyla_Ruminantia_Pecora_Bovidae_Caprinae_Budorcas	Budorcas taxicolor	Eukaryota;Animals;Mammals	Xie_2021_ruminants	mt	NA	NA	NA	NA	NA	NA	Xie_2021_ruminants.Goat_Duodenum_5	Xie_2021_ruminants.Goat_Duodenum_5	lumen of digestive tract [UBERON:0006909]	0	male	3	China	public	Xie_2021_ruminants	333482:Xie, Fei	duodenum [UBERON:0002114]	2018-10-12	NA	NA	NA	Goat_Duodenum-5, SAMN15829908, SRR12529048, SRX9019006	animal-associated habitat [ENVO:00006776]	host-associated	9925	metagenome	NA	NA	country	not assigned	NA	749906	gut metagenome	NA	NA	peanut vine, corn, soybean meal, wheat bran, mineral and vitamin premix	NA	NA	NA	NA	NA	NA	NA	NA	NA	NA	NA	Hunan province	NA	NA	NA	NA	NA	NA	NA	NA	NA	NA	NA	Xie_2021_ruminants.Goat_Duodenum_5	Xie_2021_ruminants	Gastrointestinal tract	Gut	Content	Yes	Goat	9925	Capra hircus	Chordata	Mammalia	Artiodactyla	Bovidae	Capra	NA	Not included	Adult	Farmed	No	Not applicable	NA	Hunan	China	Asia	28.1142	112.983	NA	Male	NA	Not applicable	Not applicable	Not applicable	Xie_2021_ruminants.Goat_Duodenum_5	0	NA	Not applicable	Not applicable	Not applicable	Herbivore	Not applicable	NA	Not applicable	Not applicable	Not applicable	Not applicable	Not applicable	Not applicable	Not applicable	Not applicable	NA	No	NA	NA	2018	NA	NA	No	Illumina NovaSeq 6000	TruSeq DNA PCR-Free Library Preparation KitÊ	150	Yes	NA	NA	NA	NA	542	9170	NA	NA	NA
SAMN15829908	MTclstr_v1_5546	NC_013706.1	16513	2.1226	5083	0.3078	Eukaryota_Metazoa_Ecdysozoa_Arthropoda_Hexapoda_Insecta_Pterygota_Neoptera_Paraneoptera_Hemiptera_Auchenorrhyncha_Fulgoroidea_Delphacidae_Criomorphinae_Laodelphax	Laodelphax striatellus	Eukaryota;Animals;Insects	Xie_2021_ruminants	mt	NA	NA	NA	NA	NA	NA	Xie_2021_ruminants.Goat_Duodenum_5	Xie_2021_ruminants.Goat_Duodenum_5	lumen of digestive tract [UBERON:0006909]	0	male	3	China	public	Xie_2021_ruminants	333482:Xie, Fei	duodenum [UBERON:0002114]	2018-10-12	NA	NA	NA	Goat_Duodenum-5, SAMN15829908, SRR12529048, SRX9019006	animal-associated habitat [ENVO:00006776]	host-associated	9925	metagenome	NA	NA	country	not assigned	NA	749906	gut metagenome	NA	NA	peanut vine, corn, soybean meal, wheat bran, mineral and vitamin premix	NA	NA	NA	NA	NA	NA	NA	NA	NA	NA	NA	Hunan province	NA	NA	NA	NA	NA	NA	NA	NA	NA	NA	NA	Xie_2021_ruminants.Goat_Duodenum_5	Xie_2021_ruminants	Gastrointestinal tract	Gut	Content	Yes	Goat	9925	Capra hircus	Chordata	Mammalia	Artiodactyla	Bovidae	Capra	NA	Not included	Adult	Farmed	No	Not applicable	NA	Hunan	China	Asia	28.1142	112.983	NA	Male	NA	Not applicable	Not applicable	Not applicable	Xie_2021_ruminants.Goat_Duodenum_5	0	NA	Not applicable	Not applicable	Not applicable	Herbivore	Not applicable	NA	Not applicable	Not applicable	Not applicable	Not applicable	Not applicable	Not applicable	Not applicable	Not applicable	NA	No	NA	NA	2018	NA	NA	No	Illumina NovaSeq 6000	TruSeq DNA PCR-Free Library Preparation KitÊ	150	Yes	NA	NA	NA	NA	542	9170	NA	NA	NA
SAMN15829908	MTclstr_v1_3591	NC_028161.1	16625	602.765	16562	0.9962	Eukaryota_Metazoa_Chordata_Craniata_Vertebrata_Euteleostomi_Mammalia_Eutheria_Laurasiatheria_Artiodactyla_Ruminantia_Pecora_Bovidae_Caprinae_Capra	Capra caucasica;Capra aegagrus;Capra falconeri;Capra hircus;Capra pyrenaica;Capra ibex	Eukaryota;Animals;Mammals	Xie_2021_ruminants	mt	Food	Animal/mammal	Goat	0	NA	Meat/dairy	Xie_2021_ruminants.Goat_Duodenum_5	Xie_2021_ruminants.Goat_Duodenum_5	lumen of digestive tract [UBERON:0006909]	0	male	3	China	public	Xie_2021_ruminants	333482:Xie, Fei	duodenum [UBERON:0002114]	2018-10-12	NA	NA	NA	Goat_Duodenum-5, SAMN15829908, SRR12529048, SRX9019006	animal-associated habitat [ENVO:00006776]	host-associated	9925	metagenome	NA	NA	country	not assigned	NA	749906	gut metagenome	NA	NA	peanut vine, corn, soybean meal, wheat bran, mineral and vitamin premix	NA	NA	NA	NA	NA	NA	NA	NA	NA	NA	NA	Hunan province	NA	NA	NA	NA	NA	NA	NA	NA	NA	NA	NA	Xie_2021_ruminants.Goat_Duodenum_5	Xie_2021_ruminants	Gastrointestinal tract	Gut	Content	Yes	Goat	9925	Capra hircus	Chordata	Mammalia	Artiodactyla	Bovidae	Capra	NA	Not included	Adult	Farmed	No	Not applicable	NA	Hunan	China	Asia	28.1142	112.983	NA	Male	NA	Not applicable	Not applicable	Not applicable	Xie_2021_ruminants.Goat_Duodenum_5	0	NA	Not applicable	Not applicable	Not applicable	Herbivore	Not applicable	NA	Not applicable	Not applicable	Not applicable	Not applicable	Not applicable	Not applicable	Not applicable	Not applicable	NA	No	NA	NA	2018	NA	NA	No	Illumina NovaSeq 6000	TruSeq DNA PCR-Free Library Preparation KitÊ	150	Yes	NA	NA	NA	NA	542	9170	NA	NA	NA
SAMN15829908	MTclstr_v1_3589	NC_020632.1	16737	2.0692	2805	0.1676	Eukaryota_Metazoa_Chordata_Craniata_Vertebrata_Euteleostomi_Mammalia_Eutheria_Laurasiatheria_Artiodactyla_Ruminantia_Pecora_Bovidae_Caprinae_Pseudois	Pseudois schaeferi;Pseudois nayaur	Eukaryota;Animals;Mammals	Xie_2021_ruminants	mt	NA	NA	NA	NA	NA	NA	Xie_2021_ruminants.Goat_Duodenum_5	Xie_2021_ruminants.Goat_Duodenum_5	lumen of digestive tract [UBERON:0006909]	0	male	3	China	public	Xie_2021_ruminants	333482:Xie, Fei	duodenum [UBERON:0002114]	2018-10-12	NA	NA	NA	Goat_Duodenum-5, SAMN15829908, SRR12529048, SRX9019006	animal-associated habitat [ENVO:00006776]	host-associated	9925	metagenome	NA	NA	country	not assigned	NA	749906	gut metagenome	NA	NA	peanut vine, corn, soybean meal, wheat bran, mineral and vitamin premix	NA	NA	NA	NA	NA	NA	NA	NA	NA	NA	NA	Hunan province	NA	NA	NA	NA	NA	NA	NA	NA	NA	NA	NA	Xie_2021_ruminants.Goat_Duodenum_5	Xie_2021_ruminants	Gastrointestinal tract	Gut	Content	Yes	Goat	9925	Capra hircus	Chordata	Mammalia	Artiodactyla	Bovidae	Capra	NA	Not included	Adult	Farmed	No	Not applicable	NA	Hunan	China	Asia	28.1142	112.983	NA	Male	NA	Not applicable	Not applicable	Not applicable	Xie_2021_ruminants.Goat_Duodenum_5	0	NA	Not applicable	Not applicable	Not applicable	Herbivore	Not applicable	NA	Not applicable	Not applicable	Not applicable	Not applicable	Not applicable	Not applicable	Not applicable	Not applicable	NA	No	NA	NA	2018	NA	NA	No	Illumina NovaSeq 6000	TruSeq DNA PCR-Free Library Preparation KitÊ	150	Yes	NA	NA	NA	NA	542	9170	NA	NA	NA
SAMN15829908	MTclstr_v1_1883	NC_020789.1	16438	1.66	1094	0.0666	Eukaryota_Metazoa_Chordata_Craniata_Vertebrata_Euteleostomi_Mammalia_Eutheria_Laurasiatheria_Artiodactyla_Ruminantia_Pecora_Bovidae_Caprinae_Rupicapra	Rupicapra pyrenaica;Rupicapra rupicapra	Eukaryota;Animals;Mammals	Xie_2021_ruminants	mt	NA	NA	NA	NA	NA	NA	Xie_2021_ruminants.Goat_Duodenum_5	Xie_2021_ruminants.Goat_Duodenum_5	lumen of digestive tract [UBERON:0006909]	0	male	3	China	public	Xie_2021_ruminants	333482:Xie, Fei	duodenum [UBERON:0002114]	2018-10-12	NA	NA	NA	Goat_Duodenum-5, SAMN15829908, SRR12529048, SRX9019006	animal-associated habitat [ENVO:00006776]	host-associated	9925	metagenome	NA	NA	country	not assigned	NA	749906	gut metagenome	NA	NA	peanut vine, corn, soybean meal, wheat bran, mineral and vitamin premix	NA	NA	NA	NA	NA	NA	NA	NA	NA	NA	NA	Hunan province	NA	NA	NA	NA	NA	NA	NA	NA	NA	NA	NA	Xie_2021_ruminants.Goat_Duodenum_5	Xie_2021_ruminants	Gastrointestinal tract	Gut	Content	Yes	Goat	9925	Capra hircus	Chordata	Mammalia	Artiodactyla	Bovidae	Capra	NA	Not included	Adult	Farmed	No	Not applicable	NA	Hunan	China	Asia	28.1142	112.983	NA	Male	NA	Not applicable	Not applicable	Not applicable	Xie_2021_ruminants.Goat_Duodenum_5	0	NA	Not applicable	Not applicable	Not applicable	Herbivore	Not applicable	NA	Not applicable	Not applicable	Not applicable	Not applicable	Not applicable	Not applicable	Not applicable	Not applicable	NA	No	NA	NA	2018	NA	NA	No	Illumina NovaSeq 6000	TruSeq DNA PCR-Free Library Preparation KitÊ	150	Yes	NA	NA	NA	NA	542	9170	NA	NA	NA
SAMN15829908	MTclstr_v1_3593	NC_020628.1	16712	3.8248	6474	0.3874	Eukaryota_Metazoa_Chordata_Craniata_Vertebrata_Euteleostomi_Mammalia_Eutheria_Laurasiatheria_Artiodactyla_Ruminantia_Pecora_Bovidae_Caprinae_Hemitragus	Hemitragus jemlahicus	Eukaryota;Animals;Mammals	Xie_2021_ruminants	mt	NA	NA	NA	NA	NA	NA	Xie_2021_ruminants.Goat_Duodenum_5	Xie_2021_ruminants.Goat_Duodenum_5	lumen of digestive tract [UBERON:0006909]	0	male	3	China	public	Xie_2021_ruminants	333482:Xie, Fei	duodenum [UBERON:0002114]	2018-10-12	NA	NA	NA	Goat_Duodenum-5, SAMN15829908, SRR12529048, SRX9019006	animal-associated habitat [ENVO:00006776]	host-associated	9925	metagenome	NA	NA	country	not assigned	NA	749906	gut metagenome	NA	NA	peanut vine, corn, soybean meal, wheat bran, mineral and vitamin premix	NA	NA	NA	NA	NA	NA	NA	NA	NA	NA	NA	Hunan province	NA	NA	NA	NA	NA	NA	NA	NA	NA	NA	NA	Xie_2021_ruminants.Goat_Duodenum_5	Xie_2021_ruminants	Gastrointestinal tract	Gut	Content	Yes	Goat	9925	Capra hircus	Chordata	Mammalia	Artiodactyla	Bovidae	Capra	NA	Not included	Adult	Farmed	No	Not applicable	NA	Hunan	China	Asia	28.1142	112.983	NA	Male	NA	Not applicable	Not applicable	Not applicable	Xie_2021_ruminants.Goat_Duodenum_5	0	NA	Not applicable	Not applicable	Not applicable	Herbivore	Not applicable	NA	Not applicable	Not applicable	Not applicable	Not applicable	Not applicable	Not applicable	Not applicable	Not applicable	NA	No	NA	NA	2018	NA	NA	No	Illumina NovaSeq 6000	TruSeq DNA PCR-Free Library Preparation KitÊ	150	Yes	NA	NA	NA	NA	542	9170	NA	NA	NA
SAMN15829908	296	AB769582.1.1781_U|18S_rRNA|nucleus||Eukaryota|Alveolata|Apicomplexa|Coccidiomorphea|Eimeriida|Eimeriidae|Eimeria3|Eimeria3_bovis	1781	1.58808	755	0.423919	Eukaryota_Alveolata_Apicomplexa_Coccidiomorphea_Eimeriida_Eimeriidae_Eimeria3;Eimeria5	Eimeria3_bovis;Eimeria3_zuernii;Eimeria3_canadensis;Eimeria3_weybridgensis;Eimeria3_auburnensis;Eimeria3_ahsata;Eimeria3_cylindrica;Eimeria3_ellipsoidalis;Eimeria5_exigua;Eimeria3_ovinoidalis;Eimeria3_faurei;Eimeria3_crandallis;Eimeria3_arloingi	Eukaryota;PR2db human-associated protists;PR2db human-associated protists	Xie_2021_ruminants	pr2	Symbiont	Parasite	Eimeria3	0	NA	Symbiont	Xie_2021_ruminants.Goat_Duodenum_5	Xie_2021_ruminants.Goat_Duodenum_5	lumen of digestive tract [UBERON:0006909]	0	male	3	China	public	Xie_2021_ruminants	333482:Xie, Fei	duodenum [UBERON:0002114]	2018-10-12	NA	NA	NA	Goat_Duodenum-5, SAMN15829908, SRR12529048, SRX9019006	animal-associated habitat [ENVO:00006776]	host-associated	9925	metagenome	NA	NA	country	not assigned	NA	749906	gut metagenome	NA	NA	peanut vine, corn, soybean meal, wheat bran, mineral and vitamin premix	NA	NA	NA	NA	NA	NA	NA	NA	NA	NA	NA	Hunan province	NA	NA	NA	NA	NA	NA	NA	NA	NA	NA	NA	Xie_2021_ruminants.Goat_Duodenum_5	Xie_2021_ruminants	Gastrointestinal tract	Gut	Content	Yes	Goat	9925	Capra hircus	Chordata	Mammalia	Artiodactyla	Bovidae	Capra	NA	Not included	Adult	Farmed	No	Not applicable	NA	Hunan	China	Asia	28.1142	112.983	NA	Male	NA	Not applicable	Not applicable	Not applicable	Xie_2021_ruminants.Goat_Duodenum_5	0	NA	Not applicable	Not applicable	Not applicable	Herbivore	Not applicable	NA	Not applicable	Not applicable	Not applicable	Not applicable	Not applicable	Not applicable	Not applicable	Not applicable	NA	No	NA	NA	2018	NA	NA	No	Illumina NovaSeq 6000	TruSeq DNA PCR-Free Library Preparation KitÊ	150	Yes	NA	NA	NA	NA	542	9170	NA	NA	NA
SAMN15829908	MTclstr_v1_3089	NC_020621.1	16457	2.6929	3530	0.2145	Eukaryota_Metazoa_Chordata_Craniata_Vertebrata_Euteleostomi_Mammalia_Eutheria_Laurasiatheria_Artiodactyla_Ruminantia_Pecora_Bovidae_Caprinae_Arabitragus	Arabitragus jayakari	Eukaryota;Animals;Mammals	Xie_2021_ruminants	mt	Food	Animal/mammal	Arabian tahr	0	NA	Meat	Xie_2021_ruminants.Goat_Duodenum_5	Xie_2021_ruminants.Goat_Duodenum_5	lumen of digestive tract [UBERON:0006909]	0	male	3	China	public	Xie_2021_ruminants	333482:Xie, Fei	duodenum [UBERON:0002114]	2018-10-12	NA	NA	NA	Goat_Duodenum-5, SAMN15829908, SRR12529048, SRX9019006	animal-associated habitat [ENVO:00006776]	host-associated	9925	metagenome	NA	NA	country	not assigned	NA	749906	gut metagenome	NA	NA	peanut vine, corn, soybean meal, wheat bran, mineral and vitamin premix	NA	NA	NA	NA	NA	NA	NA	NA	NA	NA	NA	Hunan province	NA	NA	NA	NA	NA	NA	NA	NA	NA	NA	NA	Xie_2021_ruminants.Goat_Duodenum_5	Xie_2021_ruminants	Gastrointestinal tract	Gut	Content	Yes	Goat	9925	Capra hircus	Chordata	Mammalia	Artiodactyla	Bovidae	Capra	NA	Not included	Adult	Farmed	No	Not applicable	NA	Hunan	China	Asia	28.1142	112.983	NA	Male	NA	Not applicable	Not applicable	Not applicable	Xie_2021_ruminants.Goat_Duodenum_5	0	NA	Not applicable	Not applicable	Not applicable	Herbivore	Not applicable	NA	Not applicable	Not applicable	Not applicable	Not applicable	Not applicable	Not applicable	Not applicable	Not applicable	NA	No	NA	NA	2018	NA	NA	No	Illumina NovaSeq 6000	TruSeq DNA PCR-Free Library Preparation KitÊ	150	Yes	NA	NA	NA	NA	542	9170	NA	NA	NA
SAMN15829908	MTclstr_v1_3822	NC_020656.1	16613	1.787	1629	0.0981	Eukaryota_Metazoa_Chordata_Craniata_Vertebrata_Euteleostomi_Mammalia_Eutheria_Laurasiatheria_Artiodactyla_Ruminantia_Pecora_Bovidae_Caprinae_Ovis	Ovis vignei;Ovis orientalis;Ovis ammon;Ovis aries	Eukaryota;Animals;Mammals	Xie_2021_ruminants	mt	Food	Animal/mammal	Sheep	0	Farmed	Meat/dairy	Xie_2021_ruminants.Goat_Duodenum_5	Xie_2021_ruminants.Goat_Duodenum_5	lumen of digestive tract [UBERON:0006909]	0	male	3	China	public	Xie_2021_ruminants	333482:Xie, Fei	duodenum [UBERON:0002114]	2018-10-12	NA	NA	NA	Goat_Duodenum-5, SAMN15829908, SRR12529048, SRX9019006	animal-associated habitat [ENVO:00006776]	host-associated	9925	metagenome	NA	NA	country	not assigned	NA	749906	gut metagenome	NA	NA	peanut vine, corn, soybean meal, wheat bran, mineral and vitamin premix	NA	NA	NA	NA	NA	NA	NA	NA	NA	NA	NA	Hunan province	NA	NA	NA	NA	NA	NA	NA	NA	NA	NA	NA	Xie_2021_ruminants.Goat_Duodenum_5	Xie_2021_ruminants	Gastrointestinal tract	Gut	Content	Yes	Goat	9925	Capra hircus	Chordata	Mammalia	Artiodactyla	Bovidae	Capra	NA	Not included	Adult	Farmed	No	Not applicable	NA	Hunan	China	Asia	28.1142	112.983	NA	Male	NA	Not applicable	Not applicable	Not applicable	Xie_2021_ruminants.Goat_Duodenum_5	0	NA	Not applicable	Not applicable	Not applicable	Herbivore	Not applicable	NA	Not applicable	Not applicable	Not applicable	Not applicable	Not applicable	Not applicable	Not applicable	Not applicable	NA	No	NA	NA	2018	NA	NA	No	Illumina NovaSeq 6000	TruSeq DNA PCR-Free Library Preparation KitÊ	150	Yes	NA	NA	NA	NA	542	9170	NA	NA	NA
SAMN15829908	MTclstr_v1_2960	NC_023457.1	16444	8.3504	1273	0.0774	Eukaryota_Metazoa_Chordata_Craniata_Vertebrata_Euteleostomi_Mammalia_Eutheria_Laurasiatheria_Artiodactyla_Ruminantia_Pecora_Bovidae_Caprinae_Capricornis	Capricornis milneedwardsii;Capricornis swinhoei;Capricornis rubidus;Capricornis sumatraensis;Capricornis sp.	Eukaryota;Animals;Mammals	Xie_2021_ruminants	mt	NA	NA	NA	NA	NA	NA	Xie_2021_ruminants.Goat_Duodenum_5	Xie_2021_ruminants.Goat_Duodenum_5	lumen of digestive tract [UBERON:0006909]	0	male	3	China	public	Xie_2021_ruminants	333482:Xie, Fei	duodenum [UBERON:0002114]	2018-10-12	NA	NA	NA	Goat_Duodenum-5, SAMN15829908, SRR12529048, SRX9019006	animal-associated habitat [ENVO:00006776]	host-associated	9925	metagenome	NA	NA	country	not assigned	NA	749906	gut metagenome	NA	NA	peanut vine, corn, soybean meal, wheat bran, mineral and vitamin premix	NA	NA	NA	NA	NA	NA	NA	NA	NA	NA	NA	Hunan province	NA	NA	NA	NA	NA	NA	NA	NA	NA	NA	NA	Xie_2021_ruminants.Goat_Duodenum_5	Xie_2021_ruminants	Gastrointestinal tract	Gut	Content	Yes	Goat	9925	Capra hircus	Chordata	Mammalia	Artiodactyla	Bovidae	Capra	NA	Not included	Adult	Farmed	No	Not applicable	NA	Hunan	China	Asia	28.1142	112.983	NA	Male	NA	Not applicable	Not applicable	Not applicable	Xie_2021_ruminants.Goat_Duodenum_5	0	NA	Not applicable	Not applicable	Not applicable	Herbivore	Not applicable	NA	Not applicable	Not applicable	Not applicable	Not applicable	Not applicable	Not applicable	Not applicable	Not applicable	NA	No	NA	NA	2018	NA	NA	No	Illumina NovaSeq 6000	TruSeq DNA PCR-Free Library Preparation KitÊ	150	Yes	NA	NA	NA	NA	542	9170	NA	NA	NA
SAMN15829908	MTclstr_v1_3592	NC_020626.1	16583	3.2573	8472	0.5109	Eukaryota_Metazoa_Chordata_Craniata_Vertebrata_Euteleostomi_Mammalia_Eutheria_Laurasiatheria_Artiodactyla_Ruminantia_Pecora_Bovidae_Caprinae_Capra	Capra sibirica	Eukaryota;Animals;Mammals	Xie_2021_ruminants	mt	NA	NA	NA	NA	NA	NA	Xie_2021_ruminants.Goat_Duodenum_5	Xie_2021_ruminants.Goat_Duodenum_5	lumen of digestive tract [UBERON:0006909]	0	male	3	China	public	Xie_2021_ruminants	333482:Xie, Fei	duodenum [UBERON:0002114]	2018-10-12	NA	NA	NA	Goat_Duodenum-5, SAMN15829908, SRR12529048, SRX9019006	animal-associated habitat [ENVO:00006776]	host-associated	9925	metagenome	NA	NA	country	not assigned	NA	749906	gut metagenome	NA	NA	peanut vine, corn, soybean meal, wheat bran, mineral and vitamin premix	NA	NA	NA	NA	NA	NA	NA	NA	NA	NA	NA	Hunan province	NA	NA	NA	NA	NA	NA	NA	NA	NA	NA	NA	Xie_2021_ruminants.Goat_Duodenum_5	Xie_2021_ruminants	Gastrointestinal tract	Gut	Content	Yes	Goat	9925	Capra hircus	Chordata	Mammalia	Artiodactyla	Bovidae	Capra	NA	Not included	Adult	Farmed	No	Not applicable	NA	Hunan	China	Asia	28.1142	112.983	NA	Male	NA	Not applicable	Not applicable	Not applicable	Xie_2021_ruminants.Goat_Duodenum_5	0	NA	Not applicable	Not applicable	Not applicable	Herbivore	Not applicable	NA	Not applicable	Not applicable	Not applicable	Not applicable	Not applicable	Not applicable	Not applicable	Not applicable	NA	No	NA	NA	2018	NA	NA	No	Illumina NovaSeq 6000	TruSeq DNA PCR-Free Library Preparation KitÊ	150	Yes	NA	NA	NA	NA	542	9170	NA	NA	NA
SAMN15829908	PLclstr_v1_1413	NC_037358.1	156391	1.4975	16300	0.1042	Eukaryota_Viridiplantae_Streptophyta_Embryophyta_Tracheophyta_Spermatophyta_Magnoliopsida_eudicotyledons_Gunneridae_Pentapetalae_rosids_fabids_Fabales_Fabaceae_Papilionoideae_50 kb inversion clade_dalbergioids sensu lato_Dalbergieae_Pterocarpus clade_Arachis	Arachis hypogaea;Arachis duranensis	Eukaryota;Plants;Land Plants	Xie_2021_ruminants	pl	Food	Plant	Peanut	0	NA	Legume	Xie_2021_ruminants.Goat_Duodenum_5	Xie_2021_ruminants.Goat_Duodenum_5	lumen of digestive tract [UBERON:0006909]	0	male	3	China	public	Xie_2021_ruminants	333482:Xie, Fei	duodenum [UBERON:0002114]	2018-10-12	NA	NA	NA	Goat_Duodenum-5, SAMN15829908, SRR12529048, SRX9019006	animal-associated habitat [ENVO:00006776]	host-associated	9925	metagenome	NA	NA	country	not assigned	NA	749906	gut metagenome	NA	NA	peanut vine, corn, soybean meal, wheat bran, mineral and vitamin premix	NA	NA	NA	NA	NA	NA	NA	NA	NA	NA	NA	Hunan province	NA	NA	NA	NA	NA	NA	NA	NA	NA	NA	NA	Xie_2021_ruminants.Goat_Duodenum_5	Xie_2021_ruminants	Gastrointestinal tract	Gut	Content	Yes	Goat	9925	Capra hircus	Chordata	Mammalia	Artiodactyla	Bovidae	Capra	NA	Not included	Adult	Farmed	No	Not applicable	NA	Hunan	China	Asia	28.1142	112.983	NA	Male	NA	Not applicable	Not applicable	Not applicable	Xie_2021_ruminants.Goat_Duodenum_5	0	NA	Not applicable	Not applicable	Not applicable	Herbivore	Not applicable	NA	Not applicable	Not applicable	Not applicable	Not applicable	Not applicable	Not applicable	Not applicable	Not applicable	NA	No	NA	NA	2018	NA	NA	No	Illumina NovaSeq 6000	TruSeq DNA PCR-Free Library Preparation KitÊ	150	Yes	NA	NA	NA	NA	542	9170	NA	NA	NA
SAMN15829908	MTclstr_v1_4928	NC_007441.1	16498	1.6349	923	0.0559	Eukaryota_Metazoa_Chordata_Craniata_Vertebrata_Euteleostomi_Mammalia_Eutheria_Laurasiatheria_Artiodactyla_Ruminantia_Pecora_Bovidae_Antilopinae_Pantholops	Pantholops hodgsonii	Eukaryota;Animals;Mammals	Xie_2021_ruminants	mt	NA	NA	NA	NA	NA	NA	Xie_2021_ruminants.Goat_Duodenum_5	Xie_2021_ruminants.Goat_Duodenum_5	lumen of digestive tract [UBERON:0006909]	0	male	3	China	public	Xie_2021_ruminants	333482:Xie, Fei	duodenum [UBERON:0002114]	2018-10-12	NA	NA	NA	Goat_Duodenum-5, SAMN15829908, SRR12529048, SRX9019006	animal-associated habitat [ENVO:00006776]	host-associated	9925	metagenome	NA	NA	country	not assigned	NA	749906	gut metagenome	NA	NA	peanut vine, corn, soybean meal, wheat bran, mineral and vitamin premix	NA	NA	NA	NA	NA	NA	NA	NA	NA	NA	NA	Hunan province	NA	NA	NA	NA	NA	NA	NA	NA	NA	NA	NA	Xie_2021_ruminants.Goat_Duodenum_5	Xie_2021_ruminants	Gastrointestinal tract	Gut	Content	Yes	Goat	9925	Capra hircus	Chordata	Mammalia	Artiodactyla	Bovidae	Capra	NA	Not included	Adult	Farmed	No	Not applicable	NA	Hunan	China	Asia	28.1142	112.983	NA	Male	NA	Not applicable	Not applicable	Not applicable	Xie_2021_ruminants.Goat_Duodenum_5	0	NA	Not applicable	Not applicable	Not applicable	Herbivore	Not applicable	NA	Not applicable	Not applicable	Not applicable	Not applicable	Not applicable	Not applicable	Not applicable	Not applicable	NA	No	NA	NA	2018	NA	NA	No	Illumina NovaSeq 6000	TruSeq DNA PCR-Free Library Preparation KitÊ	150	Yes	NA	NA	NA	NA	542	9170	NA	NA	NA
SAMN15829908	MTclstr_v1_3088	NC_009510.1	16530	1.9607	2467	0.1492	Eukaryota_Metazoa_Chordata_Craniata_Vertebrata_Euteleostomi_Mammalia_Eutheria_Laurasiatheria_Artiodactyla_Ruminantia_Pecora_Bovidae_Caprinae_Ammotragus	Ammotragus lervia	Eukaryota;Animals;Mammals	Xie_2021_ruminants	mt	NA	NA	NA	NA	NA	NA	Xie_2021_ruminants.Goat_Duodenum_5	Xie_2021_ruminants.Goat_Duodenum_5	lumen of digestive tract [UBERON:0006909]	0	male	3	China	public	Xie_2021_ruminants	333482:Xie, Fei	duodenum [UBERON:0002114]	2018-10-12	NA	NA	NA	Goat_Duodenum-5, SAMN15829908, SRR12529048, SRX9019006	animal-associated habitat [ENVO:00006776]	host-associated	9925	metagenome	NA	NA	country	not assigned	NA	749906	gut metagenome	NA	NA	peanut vine, corn, soybean meal, wheat bran, mineral and vitamin premix	NA	NA	NA	NA	NA	NA	NA	NA	NA	NA	NA	Hunan province	NA	NA	NA	NA	NA	NA	NA	NA	NA	NA	NA	Xie_2021_ruminants.Goat_Duodenum_5	Xie_2021_ruminants	Gastrointestinal tract	Gut	Content	Yes	Goat	9925	Capra hircus	Chordata	Mammalia	Artiodactyla	Bovidae	Capra	NA	Not included	Adult	Farmed	No	Not applicable	NA	Hunan	China	Asia	28.1142	112.983	NA	Male	NA	Not applicable	Not applicable	Not applicable	Xie_2021_ruminants.Goat_Duodenum_5	0	NA	Not applicable	Not applicable	Not applicable	Herbivore	Not applicable	NA	Not applicable	Not applicable	Not applicable	Not applicable	Not applicable	Not applicable	Not applicable	Not applicable	NA	No	NA	NA	2018	NA	NA	No	Illumina NovaSeq 6000	TruSeq DNA PCR-Free Library Preparation KitÊ	150	Yes	NA	NA	NA	NA	542	9170	NA	NA	NA
SAMN15829909	MTclstr_v1_291	NC_039660.1	475396	8.6603	45308	0.0953	Eukaryota_Viridiplantae_Streptophyta_Embryophyta_Tracheophyta_Spermatophyta_Magnoliopsida_eudicotyledons_Gunneridae_Pentapetalae_rosids_fabids_Fabales_Fabaceae_Papilionoideae_50 kb inversion clade_genistoids sensu lato_core genistoids_Sophoreae_Ammopiptanthus	Ammopiptanthus nanus;Ammopiptanthus mongolicus	Eukaryota;Plants;Land Plants	Xie_2021_ruminants	mt	Food	Plant	Evergreen broadleaf shrub - Ammopiptanthus	1	NA	Other	Xie_2021_ruminants.Goat_Duodenum_6	Xie_2021_ruminants.Goat_Duodenum_6	lumen of digestive tract [UBERON:0006909]	0	male	3	China	public	Xie_2021_ruminants	333482:Xie, Fei	duodenum [UBERON:0002114]	2018-10-12	NA	NA	NA	Goat_Duodenum-6, SAMN15829909, SRR12529047, SRX9019007	animal-associated habitat [ENVO:00006776]	host-associated	9925	metagenome	NA	NA	country	not assigned	NA	749906	gut metagenome	NA	NA	peanut vine, corn, soybean meal, wheat bran, mineral and vitamin premix	NA	NA	NA	NA	NA	NA	NA	NA	NA	NA	NA	Hunan province	NA	NA	NA	NA	NA	NA	NA	NA	NA	NA	NA	Xie_2021_ruminants.Goat_Duodenum_6	Xie_2021_ruminants	Gastrointestinal tract	Gut	Content	Yes	Goat	9925	Capra hircus	Chordata	Mammalia	Artiodactyla	Bovidae	Capra	NA	Not included	Adult	Farmed	No	Not applicable	NA	Hunan	China	Asia	28.1142	112.983	NA	Male	NA	Not applicable	Not applicable	Not applicable	Xie_2021_ruminants.Goat_Duodenum_6	0	NA	Not applicable	Not applicable	Not applicable	Herbivore	Not applicable	NA	Not applicable	Not applicable	Not applicable	Not applicable	Not applicable	Not applicable	Not applicable	Not applicable	NA	No	NA	NA	2018	NA	NA	No	Illumina NovaSeq 6000	TruSeq DNA PCR-Free Library Preparation KitÊ	150	Yes	NA	NA	NA	NA	2148	13284	NA	NA	NA
SAMN15829909	MTclstr_v1_4324	NC_012706.1	16339	14.7512	16273	0.996	Eukaryota_Metazoa_Chordata_Craniata_Vertebrata_Euteleostomi_Mammalia_Eutheria_Laurasiatheria_Artiodactyla_Ruminantia_Pecora_Bovidae_Bovinae_Bos	Bos primigenius;Bos taurus;Bos indicus;Bos grunniens;Bos javanicus	Eukaryota;Animals;Mammals	Xie_2021_ruminants	mt	Food	Animal/mammal	Cow	0	Farmed	Meat/dairy	Xie_2021_ruminants.Goat_Duodenum_6	Xie_2021_ruminants.Goat_Duodenum_6	lumen of digestive tract [UBERON:0006909]	0	male	3	China	public	Xie_2021_ruminants	333482:Xie, Fei	duodenum [UBERON:0002114]	2018-10-12	NA	NA	NA	Goat_Duodenum-6, SAMN15829909, SRR12529047, SRX9019007	animal-associated habitat [ENVO:00006776]	host-associated	9925	metagenome	NA	NA	country	not assigned	NA	749906	gut metagenome	NA	NA	peanut vine, corn, soybean meal, wheat bran, mineral and vitamin premix	NA	NA	NA	NA	NA	NA	NA	NA	NA	NA	NA	Hunan province	NA	NA	NA	NA	NA	NA	NA	NA	NA	NA	NA	Xie_2021_ruminants.Goat_Duodenum_6	Xie_2021_ruminants	Gastrointestinal tract	Gut	Content	Yes	Goat	9925	Capra hircus	Chordata	Mammalia	Artiodactyla	Bovidae	Capra	NA	Not included	Adult	Farmed	No	Not applicable	NA	Hunan	China	Asia	28.1142	112.983	NA	Male	NA	Not applicable	Not applicable	Not applicable	Xie_2021_ruminants.Goat_Duodenum_6	0	NA	Not applicable	Not applicable	Not applicable	Herbivore	Not applicable	NA	Not applicable	Not applicable	Not applicable	Not applicable	Not applicable	Not applicable	Not applicable	Not applicable	NA	No	NA	NA	2018	NA	NA	No	Illumina NovaSeq 6000	TruSeq DNA PCR-Free Library Preparation KitÊ	150	Yes	NA	NA	NA	NA	2148	13284	NA	NA	NA
SAMN15829909	MTclstr_v1_4430	NC_011137.1	16565	1.1103	1006	0.0607	Eukaryota_Metazoa_Chordata_Craniata_Vertebrata_Euteleostomi_Mammalia_Eutheria_Euarchontoglires_Primates_Haplorrhini_Catarrhini_Hominidae_Homo	Homo sapiens;Homo heidelbergensis	Eukaryota;Animals;Mammals	Xie_2021_ruminants	mt	NA	NA	NA	NA	NA	NA	Xie_2021_ruminants.Goat_Duodenum_6	Xie_2021_ruminants.Goat_Duodenum_6	lumen of digestive tract [UBERON:0006909]	0	male	3	China	public	Xie_2021_ruminants	333482:Xie, Fei	duodenum [UBERON:0002114]	2018-10-12	NA	NA	NA	Goat_Duodenum-6, SAMN15829909, SRR12529047, SRX9019007	animal-associated habitat [ENVO:00006776]	host-associated	9925	metagenome	NA	NA	country	not assigned	NA	749906	gut metagenome	NA	NA	peanut vine, corn, soybean meal, wheat bran, mineral and vitamin premix	NA	NA	NA	NA	NA	NA	NA	NA	NA	NA	NA	Hunan province	NA	NA	NA	NA	NA	NA	NA	NA	NA	NA	NA	Xie_2021_ruminants.Goat_Duodenum_6	Xie_2021_ruminants	Gastrointestinal tract	Gut	Content	Yes	Goat	9925	Capra hircus	Chordata	Mammalia	Artiodactyla	Bovidae	Capra	NA	Not included	Adult	Farmed	No	Not applicable	NA	Hunan	China	Asia	28.1142	112.983	NA	Male	NA	Not applicable	Not applicable	Not applicable	Xie_2021_ruminants.Goat_Duodenum_6	0	NA	Not applicable	Not applicable	Not applicable	Herbivore	Not applicable	NA	Not applicable	Not applicable	Not applicable	Not applicable	Not applicable	Not applicable	Not applicable	Not applicable	NA	No	NA	NA	2018	NA	NA	No	Illumina NovaSeq 6000	TruSeq DNA PCR-Free Library Preparation KitÊ	150	Yes	NA	NA	NA	NA	2148	13284	NA	NA	NA
SAMN15829909	12995	FR686361.1.1878_U|18S_rRNA|nucleus||Eukaryota|Amoebozoa|Conosa|Archamoebea|Archamoebea_X|Entamoebidae|Entamoeba|Entamoeba_sp.	1878	2.49708	1026	0.546326	Eukaryota_Amoebozoa_Conosa_Archamoebea_Archamoebea_X_Entamoebidae_Entamoeba	Entamoeba_sp.	Eukaryota;PR2db human-associated protists;PR2db human-associated protists	Xie_2021_ruminants	pr2	Symbiont	Commensal	Entamoeba	0	NA	Symbiont	Xie_2021_ruminants.Goat_Duodenum_6	Xie_2021_ruminants.Goat_Duodenum_6	lumen of digestive tract [UBERON:0006909]	0	male	3	China	public	Xie_2021_ruminants	333482:Xie, Fei	duodenum [UBERON:0002114]	2018-10-12	NA	NA	NA	Goat_Duodenum-6, SAMN15829909, SRR12529047, SRX9019007	animal-associated habitat [ENVO:00006776]	host-associated	9925	metagenome	NA	NA	country	not assigned	NA	749906	gut metagenome	NA	NA	peanut vine, corn, soybean meal, wheat bran, mineral and vitamin premix	NA	NA	NA	NA	NA	NA	NA	NA	NA	NA	NA	Hunan province	NA	NA	NA	NA	NA	NA	NA	NA	NA	NA	NA	Xie_2021_ruminants.Goat_Duodenum_6	Xie_2021_ruminants	Gastrointestinal tract	Gut	Content	Yes	Goat	9925	Capra hircus	Chordata	Mammalia	Artiodactyla	Bovidae	Capra	NA	Not included	Adult	Farmed	No	Not applicable	NA	Hunan	China	Asia	28.1142	112.983	NA	Male	NA	Not applicable	Not applicable	Not applicable	Xie_2021_ruminants.Goat_Duodenum_6	0	NA	Not applicable	Not applicable	Not applicable	Herbivore	Not applicable	NA	Not applicable	Not applicable	Not applicable	Not applicable	Not applicable	Not applicable	Not applicable	Not applicable	NA	No	NA	NA	2018	NA	NA	No	Illumina NovaSeq 6000	TruSeq DNA PCR-Free Library Preparation KitÊ	150	Yes	NA	NA	NA	NA	2148	13284	NA	NA	NA
SAMN15829909	MTclstr_v1_3591	NC_028161.1	16625	7623.42	16590	0.9979	Eukaryota_Metazoa_Chordata_Craniata_Vertebrata_Euteleostomi_Mammalia_Eutheria_Laurasiatheria_Artiodactyla_Ruminantia_Pecora_Bovidae_Caprinae_Capra	Capra caucasica;Capra aegagrus;Capra falconeri;Capra hircus;Capra pyrenaica;Capra ibex	Eukaryota;Animals;Mammals	Xie_2021_ruminants	mt	Food	Animal/mammal	Goat	0	NA	Meat/dairy	Xie_2021_ruminants.Goat_Duodenum_6	Xie_2021_ruminants.Goat_Duodenum_6	lumen of digestive tract [UBERON:0006909]	0	male	3	China	public	Xie_2021_ruminants	333482:Xie, Fei	duodenum [UBERON:0002114]	2018-10-12	NA	NA	NA	Goat_Duodenum-6, SAMN15829909, SRR12529047, SRX9019007	animal-associated habitat [ENVO:00006776]	host-associated	9925	metagenome	NA	NA	country	not assigned	NA	749906	gut metagenome	NA	NA	peanut vine, corn, soybean meal, wheat bran, mineral and vitamin premix	NA	NA	NA	NA	NA	NA	NA	NA	NA	NA	NA	Hunan province	NA	NA	NA	NA	NA	NA	NA	NA	NA	NA	NA	Xie_2021_ruminants.Goat_Duodenum_6	Xie_2021_ruminants	Gastrointestinal tract	Gut	Content	Yes	Goat	9925	Capra hircus	Chordata	Mammalia	Artiodactyla	Bovidae	Capra	NA	Not included	Adult	Farmed	No	Not applicable	NA	Hunan	China	Asia	28.1142	112.983	NA	Male	NA	Not applicable	Not applicable	Not applicable	Xie_2021_ruminants.Goat_Duodenum_6	0	NA	Not applicable	Not applicable	Not applicable	Herbivore	Not applicable	NA	Not applicable	Not applicable	Not applicable	Not applicable	Not applicable	Not applicable	Not applicable	Not applicable	NA	No	NA	NA	2018	NA	NA	No	Illumina NovaSeq 6000	TruSeq DNA PCR-Free Library Preparation KitÊ	150	Yes	NA	NA	NA	NA	2148	13284	NA	NA	NA
SAMN15829909	MTclstr_v1_4367	NC_041427.1	53882	1.7142	4024	0.0747	Eukaryota_Fungi_Dikarya_Ascomycota_Pezizomycotina_Eurotiomycetes_Eurotiomycetidae_Eurotiales_Aspergillaceae_Aspergillus	Aspergillus pseudoglaucus;Aspergillus cristatus	Eukaryota;Fungi;Ascomycetes	Xie_2021_ruminants	mt	Symbiont	Opportunistic pathogen	Mold - Aspergillus pseudoglaucus	0	NA	Symbiont	Xie_2021_ruminants.Goat_Duodenum_6	Xie_2021_ruminants.Goat_Duodenum_6	lumen of digestive tract [UBERON:0006909]	0	male	3	China	public	Xie_2021_ruminants	333482:Xie, Fei	duodenum [UBERON:0002114]	2018-10-12	NA	NA	NA	Goat_Duodenum-6, SAMN15829909, SRR12529047, SRX9019007	animal-associated habitat [ENVO:00006776]	host-associated	9925	metagenome	NA	NA	country	not assigned	NA	749906	gut metagenome	NA	NA	peanut vine, corn, soybean meal, wheat bran, mineral and vitamin premix	NA	NA	NA	NA	NA	NA	NA	NA	NA	NA	NA	Hunan province	NA	NA	NA	NA	NA	NA	NA	NA	NA	NA	NA	Xie_2021_ruminants.Goat_Duodenum_6	Xie_2021_ruminants	Gastrointestinal tract	Gut	Content	Yes	Goat	9925	Capra hircus	Chordata	Mammalia	Artiodactyla	Bovidae	Capra	NA	Not included	Adult	Farmed	No	Not applicable	NA	Hunan	China	Asia	28.1142	112.983	NA	Male	NA	Not applicable	Not applicable	Not applicable	Xie_2021_ruminants.Goat_Duodenum_6	0	NA	Not applicable	Not applicable	Not applicable	Herbivore	Not applicable	NA	Not applicable	Not applicable	Not applicable	Not applicable	Not applicable	Not applicable	Not applicable	Not applicable	NA	No	NA	NA	2018	NA	NA	No	Illumina NovaSeq 6000	TruSeq DNA PCR-Free Library Preparation KitÊ	150	Yes	NA	NA	NA	NA	2148	13284	NA	NA	NA
SAMN15829909	MTclstr_v1_3589	NC_020632.1	16737	20.2452	1154	0.0689	Eukaryota_Metazoa_Chordata_Craniata_Vertebrata_Euteleostomi_Mammalia_Eutheria_Laurasiatheria_Artiodactyla_Ruminantia_Pecora_Bovidae_Caprinae_Pseudois	Pseudois schaeferi;Pseudois nayaur	Eukaryota;Animals;Mammals	Xie_2021_ruminants	mt	NA	NA	NA	NA	NA	NA	Xie_2021_ruminants.Goat_Duodenum_6	Xie_2021_ruminants.Goat_Duodenum_6	lumen of digestive tract [UBERON:0006909]	0	male	3	China	public	Xie_2021_ruminants	333482:Xie, Fei	duodenum [UBERON:0002114]	2018-10-12	NA	NA	NA	Goat_Duodenum-6, SAMN15829909, SRR12529047, SRX9019007	animal-associated habitat [ENVO:00006776]	host-associated	9925	metagenome	NA	NA	country	not assigned	NA	749906	gut metagenome	NA	NA	peanut vine, corn, soybean meal, wheat bran, mineral and vitamin premix	NA	NA	NA	NA	NA	NA	NA	NA	NA	NA	NA	Hunan province	NA	NA	NA	NA	NA	NA	NA	NA	NA	NA	NA	Xie_2021_ruminants.Goat_Duodenum_6	Xie_2021_ruminants	Gastrointestinal tract	Gut	Content	Yes	Goat	9925	Capra hircus	Chordata	Mammalia	Artiodactyla	Bovidae	Capra	NA	Not included	Adult	Farmed	No	Not applicable	NA	Hunan	China	Asia	28.1142	112.983	NA	Male	NA	Not applicable	Not applicable	Not applicable	Xie_2021_ruminants.Goat_Duodenum_6	0	NA	Not applicable	Not applicable	Not applicable	Herbivore	Not applicable	NA	Not applicable	Not applicable	Not applicable	Not applicable	Not applicable	Not applicable	Not applicable	Not applicable	NA	No	NA	NA	2018	NA	NA	No	Illumina NovaSeq 6000	TruSeq DNA PCR-Free Library Preparation KitÊ	150	Yes	NA	NA	NA	NA	2148	13284	NA	NA	NA
SAMN15829909	PLclstr_v1_1413	NC_037358.1	156391	13.7826	102722	0.6568	Eukaryota_Viridiplantae_Streptophyta_Embryophyta_Tracheophyta_Spermatophyta_Magnoliopsida_eudicotyledons_Gunneridae_Pentapetalae_rosids_fabids_Fabales_Fabaceae_Papilionoideae_50 kb inversion clade_dalbergioids sensu lato_Dalbergieae_Pterocarpus clade_Arachis	Arachis hypogaea;Arachis duranensis	Eukaryota;Plants;Land Plants	Xie_2021_ruminants	pl	Food	Plant	Peanut	0	NA	Legume	Xie_2021_ruminants.Goat_Duodenum_6	Xie_2021_ruminants.Goat_Duodenum_6	lumen of digestive tract [UBERON:0006909]	0	male	3	China	public	Xie_2021_ruminants	333482:Xie, Fei	duodenum [UBERON:0002114]	2018-10-12	NA	NA	NA	Goat_Duodenum-6, SAMN15829909, SRR12529047, SRX9019007	animal-associated habitat [ENVO:00006776]	host-associated	9925	metagenome	NA	NA	country	not assigned	NA	749906	gut metagenome	NA	NA	peanut vine, corn, soybean meal, wheat bran, mineral and vitamin premix	NA	NA	NA	NA	NA	NA	NA	NA	NA	NA	NA	Hunan province	NA	NA	NA	NA	NA	NA	NA	NA	NA	NA	NA	Xie_2021_ruminants.Goat_Duodenum_6	Xie_2021_ruminants	Gastrointestinal tract	Gut	Content	Yes	Goat	9925	Capra hircus	Chordata	Mammalia	Artiodactyla	Bovidae	Capra	NA	Not included	Adult	Farmed	No	Not applicable	NA	Hunan	China	Asia	28.1142	112.983	NA	Male	NA	Not applicable	Not applicable	Not applicable	Xie_2021_ruminants.Goat_Duodenum_6	0	NA	Not applicable	Not applicable	Not applicable	Herbivore	Not applicable	NA	Not applicable	Not applicable	Not applicable	Not applicable	Not applicable	Not applicable	Not applicable	Not applicable	NA	No	NA	NA	2018	NA	NA	No	Illumina NovaSeq 6000	TruSeq DNA PCR-Free Library Preparation KitÊ	150	Yes	NA	NA	NA	NA	2148	13284	NA	NA	NA
SAMN15829909	MTclstr_v1_3592	NC_020626.1	16583	6.8744	1393	0.084	Eukaryota_Metazoa_Chordata_Craniata_Vertebrata_Euteleostomi_Mammalia_Eutheria_Laurasiatheria_Artiodactyla_Ruminantia_Pecora_Bovidae_Caprinae_Capra	Capra sibirica	Eukaryota;Animals;Mammals	Xie_2021_ruminants	mt	NA	NA	NA	NA	NA	NA	Xie_2021_ruminants.Goat_Duodenum_6	Xie_2021_ruminants.Goat_Duodenum_6	lumen of digestive tract [UBERON:0006909]	0	male	3	China	public	Xie_2021_ruminants	333482:Xie, Fei	duodenum [UBERON:0002114]	2018-10-12	NA	NA	NA	Goat_Duodenum-6, SAMN15829909, SRR12529047, SRX9019007	animal-associated habitat [ENVO:00006776]	host-associated	9925	metagenome	NA	NA	country	not assigned	NA	749906	gut metagenome	NA	NA	peanut vine, corn, soybean meal, wheat bran, mineral and vitamin premix	NA	NA	NA	NA	NA	NA	NA	NA	NA	NA	NA	Hunan province	NA	NA	NA	NA	NA	NA	NA	NA	NA	NA	NA	Xie_2021_ruminants.Goat_Duodenum_6	Xie_2021_ruminants	Gastrointestinal tract	Gut	Content	Yes	Goat	9925	Capra hircus	Chordata	Mammalia	Artiodactyla	Bovidae	Capra	NA	Not included	Adult	Farmed	No	Not applicable	NA	Hunan	China	Asia	28.1142	112.983	NA	Male	NA	Not applicable	Not applicable	Not applicable	Xie_2021_ruminants.Goat_Duodenum_6	0	NA	Not applicable	Not applicable	Not applicable	Herbivore	Not applicable	NA	Not applicable	Not applicable	Not applicable	Not applicable	Not applicable	Not applicable	Not applicable	Not applicable	NA	No	NA	NA	2018	NA	NA	No	Illumina NovaSeq 6000	TruSeq DNA PCR-Free Library Preparation KitÊ	150	Yes	NA	NA	NA	NA	2148	13284	NA	NA	NA
SAMN15829909	MTclstr_v1_3593	NC_020628.1	16712	128.32	2017	0.1207	Eukaryota_Metazoa_Chordata_Craniata_Vertebrata_Euteleostomi_Mammalia_Eutheria_Laurasiatheria_Artiodactyla_Ruminantia_Pecora_Bovidae_Caprinae_Hemitragus	Hemitragus jemlahicus	Eukaryota;Animals;Mammals	Xie_2021_ruminants	mt	NA	NA	NA	NA	NA	NA	Xie_2021_ruminants.Goat_Duodenum_6	Xie_2021_ruminants.Goat_Duodenum_6	lumen of digestive tract [UBERON:0006909]	0	male	3	China	public	Xie_2021_ruminants	333482:Xie, Fei	duodenum [UBERON:0002114]	2018-10-12	NA	NA	NA	Goat_Duodenum-6, SAMN15829909, SRR12529047, SRX9019007	animal-associated habitat [ENVO:00006776]	host-associated	9925	metagenome	NA	NA	country	not assigned	NA	749906	gut metagenome	NA	NA	peanut vine, corn, soybean meal, wheat bran, mineral and vitamin premix	NA	NA	NA	NA	NA	NA	NA	NA	NA	NA	NA	Hunan province	NA	NA	NA	NA	NA	NA	NA	NA	NA	NA	NA	Xie_2021_ruminants.Goat_Duodenum_6	Xie_2021_ruminants	Gastrointestinal tract	Gut	Content	Yes	Goat	9925	Capra hircus	Chordata	Mammalia	Artiodactyla	Bovidae	Capra	NA	Not included	Adult	Farmed	No	Not applicable	NA	Hunan	China	Asia	28.1142	112.983	NA	Male	NA	Not applicable	Not applicable	Not applicable	Xie_2021_ruminants.Goat_Duodenum_6	0	NA	Not applicable	Not applicable	Not applicable	Herbivore	Not applicable	NA	Not applicable	Not applicable	Not applicable	Not applicable	Not applicable	Not applicable	Not applicable	Not applicable	NA	No	NA	NA	2018	NA	NA	No	Illumina NovaSeq 6000	TruSeq DNA PCR-Free Library Preparation KitÊ	150	Yes	NA	NA	NA	NA	2148	13284	NA	NA	NA
SAMN15829909	MTclstr_v1_3590	NC_020624.1	16705	232.399	4658	0.2788	Eukaryota_Metazoa_Chordata_Craniata_Vertebrata_Euteleostomi_Mammalia_Eutheria_Laurasiatheria_Artiodactyla_Ruminantia_Pecora_Bovidae_Caprinae_Capra	Capra nubiana	Eukaryota;Animals;Mammals	Xie_2021_ruminants	mt	NA	NA	NA	NA	NA	NA	Xie_2021_ruminants.Goat_Duodenum_6	Xie_2021_ruminants.Goat_Duodenum_6	lumen of digestive tract [UBERON:0006909]	0	male	3	China	public	Xie_2021_ruminants	333482:Xie, Fei	duodenum [UBERON:0002114]	2018-10-12	NA	NA	NA	Goat_Duodenum-6, SAMN15829909, SRR12529047, SRX9019007	animal-associated habitat [ENVO:00006776]	host-associated	9925	metagenome	NA	NA	country	not assigned	NA	749906	gut metagenome	NA	NA	peanut vine, corn, soybean meal, wheat bran, mineral and vitamin premix	NA	NA	NA	NA	NA	NA	NA	NA	NA	NA	NA	Hunan province	NA	NA	NA	NA	NA	NA	NA	NA	NA	NA	NA	Xie_2021_ruminants.Goat_Duodenum_6	Xie_2021_ruminants	Gastrointestinal tract	Gut	Content	Yes	Goat	9925	Capra hircus	Chordata	Mammalia	Artiodactyla	Bovidae	Capra	NA	Not included	Adult	Farmed	No	Not applicable	NA	Hunan	China	Asia	28.1142	112.983	NA	Male	NA	Not applicable	Not applicable	Not applicable	Xie_2021_ruminants.Goat_Duodenum_6	0	NA	Not applicable	Not applicable	Not applicable	Herbivore	Not applicable	NA	Not applicable	Not applicable	Not applicable	Not applicable	Not applicable	Not applicable	Not applicable	Not applicable	NA	No	NA	NA	2018	NA	NA	No	Illumina NovaSeq 6000	TruSeq DNA PCR-Free Library Preparation KitÊ	150	Yes	NA	NA	NA	NA	2148	13284	NA	NA	NA
SAMN15829910	MTclstr_v1_5889	NC_016743.2	380861	5.05	23700	0.0622	Eukaryota_Viridiplantae_Streptophyta_Embryophyta_Tracheophyta_Spermatophyta_Magnoliopsida_eudicotyledons_Gunneridae_Pentapetalae_rosids_fabids_Fabales_Fabaceae_Papilionoideae_50 kb inversion clade_NPAAA clade_Hologalegina_robinioid clade_Loteae_Lotus	Lotus japonicus	Eukaryota;Plants;Land Plants	Xie_2021_ruminants	mt	Food	Plant	Lotus japonicus	0	NA	Legume	Xie_2021_ruminants.Goat_Ileum_1	Xie_2021_ruminants.Goat_Ileum_1	lumen of digestive tract [UBERON:0006909]	0	male	3	China	public	Xie_2021_ruminants	333482:Xie, Fei	ileum [UBERON:0002116]	2018-10-12	NA	NA	NA	Goat_Ileum-1, SAMN15829910, SRR12529046, SRX9019008	animal-associated habitat [ENVO:00006776]	host-associated	9925	metagenome	NA	NA	country	not assigned	NA	749906	gut metagenome	NA	NA	peanut vine, corn, soybean meal, wheat bran, mineral and vitamin premix	NA	NA	NA	NA	NA	NA	NA	NA	NA	NA	NA	Hunan province	NA	NA	NA	NA	NA	NA	NA	NA	NA	NA	NA	Xie_2021_ruminants.Goat_Ileum_1	Xie_2021_ruminants	Gastrointestinal tract	Gut	Content	Yes	Goat	9925	Capra hircus	Chordata	Mammalia	Artiodactyla	Bovidae	Capra	NA	Not included	Adult	Farmed	No	Not applicable	NA	Hunan	China	Asia	28.1142	112.983	NA	Male	NA	Not applicable	Not applicable	Not applicable	Xie_2021_ruminants.Goat_Ileum_1	0	NA	Not applicable	Not applicable	Not applicable	Herbivore	Not applicable	NA	Not applicable	Not applicable	Not applicable	Not applicable	Not applicable	Not applicable	Not applicable	Not applicable	NA	No	NA	NA	2018	NA	NA	No	Illumina NovaSeq 6000	TruSeq DNA PCR-Free Library Preparation KitÊ	150	Yes	NA	NA	NA	NA	2379	10174	NA	NA	NA
SAMN15829910	MTclstr_v1_5888	NC_016742.1	425718	10.6858	33588	0.0789	Eukaryota_Viridiplantae_Streptophyta_Embryophyta_Tracheophyta_Spermatophyta_Magnoliopsida_eudicotyledons_Gunneridae_Pentapetalae_rosids_fabids_Fabales_Fabaceae_Papilionoideae_50 kb inversion clade_NPAAA clade_indigoferoid/millettioid clade_Millettieae_Pongamia	Pongamia pinnata	Eukaryota;Plants;Land Plants	Xie_2021_ruminants	mt	Food	Plant	Indian beech/Pongame oiltree	0	NA	Legume	Xie_2021_ruminants.Goat_Ileum_1	Xie_2021_ruminants.Goat_Ileum_1	lumen of digestive tract [UBERON:0006909]	0	male	3	China	public	Xie_2021_ruminants	333482:Xie, Fei	ileum [UBERON:0002116]	2018-10-12	NA	NA	NA	Goat_Ileum-1, SAMN15829910, SRR12529046, SRX9019008	animal-associated habitat [ENVO:00006776]	host-associated	9925	metagenome	NA	NA	country	not assigned	NA	749906	gut metagenome	NA	NA	peanut vine, corn, soybean meal, wheat bran, mineral and vitamin premix	NA	NA	NA	NA	NA	NA	NA	NA	NA	NA	NA	Hunan province	NA	NA	NA	NA	NA	NA	NA	NA	NA	NA	NA	Xie_2021_ruminants.Goat_Ileum_1	Xie_2021_ruminants	Gastrointestinal tract	Gut	Content	Yes	Goat	9925	Capra hircus	Chordata	Mammalia	Artiodactyla	Bovidae	Capra	NA	Not included	Adult	Farmed	No	Not applicable	NA	Hunan	China	Asia	28.1142	112.983	NA	Male	NA	Not applicable	Not applicable	Not applicable	Xie_2021_ruminants.Goat_Ileum_1	0	NA	Not applicable	Not applicable	Not applicable	Herbivore	Not applicable	NA	Not applicable	Not applicable	Not applicable	Not applicable	Not applicable	Not applicable	Not applicable	Not applicable	NA	No	NA	NA	2018	NA	NA	No	Illumina NovaSeq 6000	TruSeq DNA PCR-Free Library Preparation KitÊ	150	Yes	NA	NA	NA	NA	2379	10174	NA	NA	NA
SAMN15829910	PLclstr_v1_1623	NC_030777.1	141210	2.204	34797	0.2464	Eukaryota_Viridiplantae_Streptophyta_Embryophyta_Tracheophyta_Spermatophyta_Magnoliopsida_Liliopsida_Poales_Poaceae_PACMAD clade_Panicoideae_Andropogonodae_Andropogoneae_Saccharinae_Tripidium	Chrysopogon serrulatus;Heteropogon contortus;Schizachyrium cirratum;Saccharum spontaneum;Bothriochloa alta;Andropogon distachyos;Hyparrhenia rufa;Zea perennis;Heteropogon triticeus;Sorghum bicolor;Pogonatherum paniceum;Chrysopogon gryllus;Eulalia siamensis;Schizachyrium brevifolium;Tripsacum dactyloides;Sorghum timorense;Chrysopogon orientalis;Hyparrhenia variabilis;Hyparrhenia diplandra;Miscanthus junceus;Germainia capitata;Eremochloa eriopoda;Chrysopogon aciculatus;Hyparrhenia subplumosa;Andropogon fastigiatus;Pseudosorghum fasciculare;Hemisorghum mekongense;Sorghastrum nutans;Andropogon gayanus;Eriochrysis cf.;Themeda villosa;Dichanthium annulatum;Saccharum officinarum;Andropogon burmanicus;Sorghum propinquum;Schizachyrium spicatum;Eremochloa ciliaris;Saccharum hybrid;Andropogon greenwayi;Miscanthus x;Tripidium arundinaceum;Themeda triandra;Schizachyrium exile;Eriochrysis laxa;Schizachyrium sanguineum;Schizachyrium scoparium;Eulaliopsis binata;Miscanthus sacchariflorus;Kerriochloa siamensis;Zea diploperennis;Parahyparrhenia siamensis;Andropogon abyssinicus;Rottboellia cochinchinensis;Saccharum hildebrandtii;Eriochrysis pallida;Miscanthus sinensis;Andropogon chinensis;Miscanthus floridulus;Zea mays;Schizachyrium tenerum;Cymbopogon citratus;Bothriochloa decipiens;Andropogon gerardi;Cymbopogon flexuosus;Pseudopogonatherum contortum;Chrysopogon zizanioides;Andropogon ascinodis;Eremochloa ophiuroides;Sorghum sudanense;Themeda arundinacea;Themeda quadrivalvis;Eulalia aurea;Tripidium ravennae;Schizachyrium imberbe;Capillipedium venustum;Apluda mutica;Dimeria ornithopoda;Iseilema macratherum;Mnesithea helferi;Zea luxurians;Coix lacryma-jobi;Imperata cylindrica;Themeda arguens;Dichanthium sericeum;Polytoca digitata;Miscanthus transmorrisonensis;Ischaemum afrum	Eukaryota;Plants;Land Plants	Xie_2021_ruminants	pl	Food	Plant	Sugarcane/Corn/Sorghum/many others	0	NA	Cereals	Xie_2021_ruminants.Goat_Ileum_1	Xie_2021_ruminants.Goat_Ileum_1	lumen of digestive tract [UBERON:0006909]	0	male	3	China	public	Xie_2021_ruminants	333482:Xie, Fei	ileum [UBERON:0002116]	2018-10-12	NA	NA	NA	Goat_Ileum-1, SAMN15829910, SRR12529046, SRX9019008	animal-associated habitat [ENVO:00006776]	host-associated	9925	metagenome	NA	NA	country	not assigned	NA	749906	gut metagenome	NA	NA	peanut vine, corn, soybean meal, wheat bran, mineral and vitamin premix	NA	NA	NA	NA	NA	NA	NA	NA	NA	NA	NA	Hunan province	NA	NA	NA	NA	NA	NA	NA	NA	NA	NA	NA	Xie_2021_ruminants.Goat_Ileum_1	Xie_2021_ruminants	Gastrointestinal tract	Gut	Content	Yes	Goat	9925	Capra hircus	Chordata	Mammalia	Artiodactyla	Bovidae	Capra	NA	Not included	Adult	Farmed	No	Not applicable	NA	Hunan	China	Asia	28.1142	112.983	NA	Male	NA	Not applicable	Not applicable	Not applicable	Xie_2021_ruminants.Goat_Ileum_1	0	NA	Not applicable	Not applicable	Not applicable	Herbivore	Not applicable	NA	Not applicable	Not applicable	Not applicable	Not applicable	Not applicable	Not applicable	Not applicable	Not applicable	NA	No	NA	NA	2018	NA	NA	No	Illumina NovaSeq 6000	TruSeq DNA PCR-Free Library Preparation KitÊ	150	Yes	NA	NA	NA	NA	2379	10174	NA	NA	NA
SAMN15829910	PLclstr_v1_1491	NC_040866.1	156446	1.6201	14376	0.0919	Eukaryota_Viridiplantae_Streptophyta_Embryophyta_Tracheophyta_Spermatophyta_Magnoliopsida_eudicotyledons_Gunneridae_Pentapetalae_rosids_fabids_Malpighiales_Salicaceae_Saliceae_Populus	Populus kangdingensis;Populus simonii;Populus pseudoglauca;Populus laurifolia;Populus davidiana;Populus angustifolia;Populus tomentosa;Bennettiodendron leprosipes;Populus qamdoensis;Populus alba;Populus lasiocarpa;Bennettiodendron brevipes;Populus koreana;Populus fremontii;Populus x;Populus gonggaensis;Populus euphratica;Populus ilicifolia;Populus trinervis;Populus yunnanensis;Populus balsamifera;Idesia polycarpa;Olmediella betschleriana;Populus schneideri;Populus haoana;Populus pruinosa;Populus wilsonii;Populus szechuanica;Populus hopeiensis;Populus nigra;Populus cathayana;Populus rotundifolia;Populus deltoides;Populus trichocarpa;Populus afghanica;Populus tremula;Populus qiongdaoensis;Populus mexicana;Populus xiangchengensis;Populus adenopoda	Eukaryota;Plants;Land Plants	Xie_2021_ruminants	pl	Food	Plant	Cottonwood	1	NA	Other	Xie_2021_ruminants.Goat_Ileum_1	Xie_2021_ruminants.Goat_Ileum_1	lumen of digestive tract [UBERON:0006909]	0	male	3	China	public	Xie_2021_ruminants	333482:Xie, Fei	ileum [UBERON:0002116]	2018-10-12	NA	NA	NA	Goat_Ileum-1, SAMN15829910, SRR12529046, SRX9019008	animal-associated habitat [ENVO:00006776]	host-associated	9925	metagenome	NA	NA	country	not assigned	NA	749906	gut metagenome	NA	NA	peanut vine, corn, soybean meal, wheat bran, mineral and vitamin premix	NA	NA	NA	NA	NA	NA	NA	NA	NA	NA	NA	Hunan province	NA	NA	NA	NA	NA	NA	NA	NA	NA	NA	NA	Xie_2021_ruminants.Goat_Ileum_1	Xie_2021_ruminants	Gastrointestinal tract	Gut	Content	Yes	Goat	9925	Capra hircus	Chordata	Mammalia	Artiodactyla	Bovidae	Capra	NA	Not included	Adult	Farmed	No	Not applicable	NA	Hunan	China	Asia	28.1142	112.983	NA	Male	NA	Not applicable	Not applicable	Not applicable	Xie_2021_ruminants.Goat_Ileum_1	0	NA	Not applicable	Not applicable	Not applicable	Herbivore	Not applicable	NA	Not applicable	Not applicable	Not applicable	Not applicable	Not applicable	Not applicable	Not applicable	Not applicable	NA	No	NA	NA	2018	NA	NA	No	Illumina NovaSeq 6000	TruSeq DNA PCR-Free Library Preparation KitÊ	150	Yes	NA	NA	NA	NA	2379	10174	NA	NA	NA
SAMN15829910	PLclstr_v1_1413	NC_037358.1	156391	307.464	109731	0.7016	Eukaryota_Viridiplantae_Streptophyta_Embryophyta_Tracheophyta_Spermatophyta_Magnoliopsida_eudicotyledons_Gunneridae_Pentapetalae_rosids_fabids_Fabales_Fabaceae_Papilionoideae_50 kb inversion clade_dalbergioids sensu lato_Dalbergieae_Pterocarpus clade_Arachis	Arachis hypogaea;Arachis duranensis	Eukaryota;Plants;Land Plants	Xie_2021_ruminants	pl	Food	Plant	Peanut	0	NA	Legume	Xie_2021_ruminants.Goat_Ileum_1	Xie_2021_ruminants.Goat_Ileum_1	lumen of digestive tract [UBERON:0006909]	0	male	3	China	public	Xie_2021_ruminants	333482:Xie, Fei	ileum [UBERON:0002116]	2018-10-12	NA	NA	NA	Goat_Ileum-1, SAMN15829910, SRR12529046, SRX9019008	animal-associated habitat [ENVO:00006776]	host-associated	9925	metagenome	NA	NA	country	not assigned	NA	749906	gut metagenome	NA	NA	peanut vine, corn, soybean meal, wheat bran, mineral and vitamin premix	NA	NA	NA	NA	NA	NA	NA	NA	NA	NA	NA	Hunan province	NA	NA	NA	NA	NA	NA	NA	NA	NA	NA	NA	Xie_2021_ruminants.Goat_Ileum_1	Xie_2021_ruminants	Gastrointestinal tract	Gut	Content	Yes	Goat	9925	Capra hircus	Chordata	Mammalia	Artiodactyla	Bovidae	Capra	NA	Not included	Adult	Farmed	No	Not applicable	NA	Hunan	China	Asia	28.1142	112.983	NA	Male	NA	Not applicable	Not applicable	Not applicable	Xie_2021_ruminants.Goat_Ileum_1	0	NA	Not applicable	Not applicable	Not applicable	Herbivore	Not applicable	NA	Not applicable	Not applicable	Not applicable	Not applicable	Not applicable	Not applicable	Not applicable	Not applicable	NA	No	NA	NA	2018	NA	NA	No	Illumina NovaSeq 6000	TruSeq DNA PCR-Free Library Preparation KitÊ	150	Yes	NA	NA	NA	NA	2379	10174	NA	NA	NA
SAMN15829910	MTclstr_v1_4324	NC_012706.1	16339	129.115	16339	1	Eukaryota_Metazoa_Chordata_Craniata_Vertebrata_Euteleostomi_Mammalia_Eutheria_Laurasiatheria_Artiodactyla_Ruminantia_Pecora_Bovidae_Bovinae_Bos	Bos primigenius;Bos taurus;Bos indicus;Bos grunniens;Bos javanicus	Eukaryota;Animals;Mammals	Xie_2021_ruminants	mt	Food	Animal/mammal	Cow	0	Farmed	Meat/dairy	Xie_2021_ruminants.Goat_Ileum_1	Xie_2021_ruminants.Goat_Ileum_1	lumen of digestive tract [UBERON:0006909]	0	male	3	China	public	Xie_2021_ruminants	333482:Xie, Fei	ileum [UBERON:0002116]	2018-10-12	NA	NA	NA	Goat_Ileum-1, SAMN15829910, SRR12529046, SRX9019008	animal-associated habitat [ENVO:00006776]	host-associated	9925	metagenome	NA	NA	country	not assigned	NA	749906	gut metagenome	NA	NA	peanut vine, corn, soybean meal, wheat bran, mineral and vitamin premix	NA	NA	NA	NA	NA	NA	NA	NA	NA	NA	NA	Hunan province	NA	NA	NA	NA	NA	NA	NA	NA	NA	NA	NA	Xie_2021_ruminants.Goat_Ileum_1	Xie_2021_ruminants	Gastrointestinal tract	Gut	Content	Yes	Goat	9925	Capra hircus	Chordata	Mammalia	Artiodactyla	Bovidae	Capra	NA	Not included	Adult	Farmed	No	Not applicable	NA	Hunan	China	Asia	28.1142	112.983	NA	Male	NA	Not applicable	Not applicable	Not applicable	Xie_2021_ruminants.Goat_Ileum_1	0	NA	Not applicable	Not applicable	Not applicable	Herbivore	Not applicable	NA	Not applicable	Not applicable	Not applicable	Not applicable	Not applicable	Not applicable	Not applicable	Not applicable	NA	No	NA	NA	2018	NA	NA	No	Illumina NovaSeq 6000	TruSeq DNA PCR-Free Library Preparation KitÊ	150	Yes	NA	NA	NA	NA	2379	10174	NA	NA	NA
SAMN15829910	MTclstr_v1_4325	NC_014044.1	16326	1.8165	1384	0.0848	Eukaryota_Metazoa_Chordata_Craniata_Vertebrata_Euteleostomi_Mammalia_Eutheria_Laurasiatheria_Artiodactyla_Ruminantia_Pecora_Bovidae_Bovinae_Bison	Bison schoetensacki;Bison bonasus	Eukaryota;Animals;Mammals	Xie_2021_ruminants	mt	Food	Animal/mammal	Pleistocene wood bison/European bison	0	NA	Meat	Xie_2021_ruminants.Goat_Ileum_1	Xie_2021_ruminants.Goat_Ileum_1	lumen of digestive tract [UBERON:0006909]	0	male	3	China	public	Xie_2021_ruminants	333482:Xie, Fei	ileum [UBERON:0002116]	2018-10-12	NA	NA	NA	Goat_Ileum-1, SAMN15829910, SRR12529046, SRX9019008	animal-associated habitat [ENVO:00006776]	host-associated	9925	metagenome	NA	NA	country	not assigned	NA	749906	gut metagenome	NA	NA	peanut vine, corn, soybean meal, wheat bran, mineral and vitamin premix	NA	NA	NA	NA	NA	NA	NA	NA	NA	NA	NA	Hunan province	NA	NA	NA	NA	NA	NA	NA	NA	NA	NA	NA	Xie_2021_ruminants.Goat_Ileum_1	Xie_2021_ruminants	Gastrointestinal tract	Gut	Content	Yes	Goat	9925	Capra hircus	Chordata	Mammalia	Artiodactyla	Bovidae	Capra	NA	Not included	Adult	Farmed	No	Not applicable	NA	Hunan	China	Asia	28.1142	112.983	NA	Male	NA	Not applicable	Not applicable	Not applicable	Xie_2021_ruminants.Goat_Ileum_1	0	NA	Not applicable	Not applicable	Not applicable	Herbivore	Not applicable	NA	Not applicable	Not applicable	Not applicable	Not applicable	Not applicable	Not applicable	Not applicable	Not applicable	NA	No	NA	NA	2018	NA	NA	No	Illumina NovaSeq 6000	TruSeq DNA PCR-Free Library Preparation KitÊ	150	Yes	NA	NA	NA	NA	2379	10174	NA	NA	NA
SAMN15829910	MTclstr_v1_4254	NC_018100.1	29192	1.475	7793	0.267	Eukaryota_Fungi_Dikarya_Ascomycota_Pezizomycotina_Eurotiomycetes_Eurotiomycetidae_Eurotiales_Aspergillaceae_Aspergillus_Aspergillus subgen. Circumdati	Aspergillus parasiticus;Aspergillus oryzae;Aspergillus flavus	Eukaryota;Fungi;Ascomycetes	Xie_2021_ruminants	mt	Free-living/symbiont	Pathogen	Mold - Aspergillus parasiticus	0	NA	Symbiont	Xie_2021_ruminants.Goat_Ileum_1	Xie_2021_ruminants.Goat_Ileum_1	lumen of digestive tract [UBERON:0006909]	0	male	3	China	public	Xie_2021_ruminants	333482:Xie, Fei	ileum [UBERON:0002116]	2018-10-12	NA	NA	NA	Goat_Ileum-1, SAMN15829910, SRR12529046, SRX9019008	animal-associated habitat [ENVO:00006776]	host-associated	9925	metagenome	NA	NA	country	not assigned	NA	749906	gut metagenome	NA	NA	peanut vine, corn, soybean meal, wheat bran, mineral and vitamin premix	NA	NA	NA	NA	NA	NA	NA	NA	NA	NA	NA	Hunan province	NA	NA	NA	NA	NA	NA	NA	NA	NA	NA	NA	Xie_2021_ruminants.Goat_Ileum_1	Xie_2021_ruminants	Gastrointestinal tract	Gut	Content	Yes	Goat	9925	Capra hircus	Chordata	Mammalia	Artiodactyla	Bovidae	Capra	NA	Not included	Adult	Farmed	No	Not applicable	NA	Hunan	China	Asia	28.1142	112.983	NA	Male	NA	Not applicable	Not applicable	Not applicable	Xie_2021_ruminants.Goat_Ileum_1	0	NA	Not applicable	Not applicable	Not applicable	Herbivore	Not applicable	NA	Not applicable	Not applicable	Not applicable	Not applicable	Not applicable	Not applicable	Not applicable	Not applicable	NA	No	NA	NA	2018	NA	NA	No	Illumina NovaSeq 6000	TruSeq DNA PCR-Free Library Preparation KitÊ	150	Yes	NA	NA	NA	NA	2379	10174	NA	NA	NA
SAMN15829910	PLclstr_v1_1739	NC_030171.1	157025	1.7077	16491	0.105	Eukaryota_Viridiplantae_Streptophyta_Embryophyta_Tracheophyta_Spermatophyta_Magnoliopsida_eudicotyledons_Gunneridae_Pentapetalae_asterids_lamiids_Solanales_Solanaceae_Solanoideae_Physaleae_Eriolarynx	Lycium chinense;Eriolarynx fasciculata;Lycium barbarum;Iochroma stenanthum;Trompettia cardenasiana;Dunalia solanacea;Iochroma loxense;Iochroma ellipticum;Iochroma salpoanum;Physalis pruinosa;Iochroma nitidum;Withania coagulans;Physalis peruviana;Saracha punctata;Iochroma cyaneum;Dunalia obovata;Lycium ruthenicum;Dunalia brachyacantha;Iochroma umbellatum;Iochroma lehmannii;Iochroma tingoanum;Iochroma australe;Datura stramonium;Physalis minima;Acnistus arborescens;Physalis pubescens;Physalis angulata	Eukaryota;Plants;Land Plants	Xie_2021_ruminants	pl	Food-medical	Plant	box-thorn/wolfberry/desert-thorn	0	NA	Berries	Xie_2021_ruminants.Goat_Ileum_1	Xie_2021_ruminants.Goat_Ileum_1	lumen of digestive tract [UBERON:0006909]	0	male	3	China	public	Xie_2021_ruminants	333482:Xie, Fei	ileum [UBERON:0002116]	2018-10-12	NA	NA	NA	Goat_Ileum-1, SAMN15829910, SRR12529046, SRX9019008	animal-associated habitat [ENVO:00006776]	host-associated	9925	metagenome	NA	NA	country	not assigned	NA	749906	gut metagenome	NA	NA	peanut vine, corn, soybean meal, wheat bran, mineral and vitamin premix	NA	NA	NA	NA	NA	NA	NA	NA	NA	NA	NA	Hunan province	NA	NA	NA	NA	NA	NA	NA	NA	NA	NA	NA	Xie_2021_ruminants.Goat_Ileum_1	Xie_2021_ruminants	Gastrointestinal tract	Gut	Content	Yes	Goat	9925	Capra hircus	Chordata	Mammalia	Artiodactyla	Bovidae	Capra	NA	Not included	Adult	Farmed	No	Not applicable	NA	Hunan	China	Asia	28.1142	112.983	NA	Male	NA	Not applicable	Not applicable	Not applicable	Xie_2021_ruminants.Goat_Ileum_1	0	NA	Not applicable	Not applicable	Not applicable	Herbivore	Not applicable	NA	Not applicable	Not applicable	Not applicable	Not applicable	Not applicable	Not applicable	Not applicable	Not applicable	NA	No	NA	NA	2018	NA	NA	No	Illumina NovaSeq 6000	TruSeq DNA PCR-Free Library Preparation KitÊ	150	Yes	NA	NA	NA	NA	2379	10174	NA	NA	NA
SAMN15829910	PLclstr_v1_1362	NC_016712.1	160230	2.8837	8584	0.0536	Eukaryota_Viridiplantae_Streptophyta_Embryophyta_Tracheophyta_Spermatophyta_Magnoliopsida_eudicotyledons_Gunneridae_Pentapetalae_rosids_malvids_Malvales_Malvaceae_Malvoideae_Gossypium	Gossypium trilobum;Gossypium turneri;Gossypium populifolium;Gossypium stocksii;Gossypium mustelinum;Gossypium lobatum;Gossypium barbadense;Gossypium harknessii;Gossypium thurberi;Gossypium nandewarense;Gossypium incanum;Gossypium herbaceum;Gossypium raimondii;Gossypium hirsutum;Gossypium sturtianum;Gossypium aridum;Gossypium gossypioides;Gossypium australe;Gossypium robinsonii;Gossypium darwinii;Gossypium schwendimanii;Gossypium davidsonii;Gossypium capitis-viridis;Gossypium anomalum;Gossypium armourianum;Thespesia populnea;Gossypium tomentosum;Gossypium bickii;Gossypium klotzschianum;Gossypium arboreum;Gossypium somalense;Gossypium longicalyx;Gossypium areysianum	Eukaryota;Plants;Land Plants	Xie_2021_ruminants	pl	Food	Plant	Cotton	0	NA	Other	Xie_2021_ruminants.Goat_Ileum_1	Xie_2021_ruminants.Goat_Ileum_1	lumen of digestive tract [UBERON:0006909]	0	male	3	China	public	Xie_2021_ruminants	333482:Xie, Fei	ileum [UBERON:0002116]	2018-10-12	NA	NA	NA	Goat_Ileum-1, SAMN15829910, SRR12529046, SRX9019008	animal-associated habitat [ENVO:00006776]	host-associated	9925	metagenome	NA	NA	country	not assigned	NA	749906	gut metagenome	NA	NA	peanut vine, corn, soybean meal, wheat bran, mineral and vitamin premix	NA	NA	NA	NA	NA	NA	NA	NA	NA	NA	NA	Hunan province	NA	NA	NA	NA	NA	NA	NA	NA	NA	NA	NA	Xie_2021_ruminants.Goat_Ileum_1	Xie_2021_ruminants	Gastrointestinal tract	Gut	Content	Yes	Goat	9925	Capra hircus	Chordata	Mammalia	Artiodactyla	Bovidae	Capra	NA	Not included	Adult	Farmed	No	Not applicable	NA	Hunan	China	Asia	28.1142	112.983	NA	Male	NA	Not applicable	Not applicable	Not applicable	Xie_2021_ruminants.Goat_Ileum_1	0	NA	Not applicable	Not applicable	Not applicable	Herbivore	Not applicable	NA	Not applicable	Not applicable	Not applicable	Not applicable	Not applicable	Not applicable	Not applicable	Not applicable	NA	No	NA	NA	2018	NA	NA	No	Illumina NovaSeq 6000	TruSeq DNA PCR-Free Library Preparation KitÊ	150	Yes	NA	NA	NA	NA	2379	10174	NA	NA	NA
SAMN15829910	MTclstr_v1_1861	NC_039093.1	16357	2.3418	11294	0.6905	Eukaryota_Metazoa_Chordata_Craniata_Vertebrata_Euteleostomi_Mammalia_Eutheria_Laurasiatheria_Artiodactyla_Ruminantia_Pecora_Cervidae_Odocoileinae_Capreolus	Capreolus pygargus;Capreolus capreolus	Eukaryota;Animals;Mammals	Xie_2021_ruminants	mt	Food	Animal/mammal	Siberian roe deer/Roe deer	0	NA	Meat	Xie_2021_ruminants.Goat_Ileum_1	Xie_2021_ruminants.Goat_Ileum_1	lumen of digestive tract [UBERON:0006909]	0	male	3	China	public	Xie_2021_ruminants	333482:Xie, Fei	ileum [UBERON:0002116]	2018-10-12	NA	NA	NA	Goat_Ileum-1, SAMN15829910, SRR12529046, SRX9019008	animal-associated habitat [ENVO:00006776]	host-associated	9925	metagenome	NA	NA	country	not assigned	NA	749906	gut metagenome	NA	NA	peanut vine, corn, soybean meal, wheat bran, mineral and vitamin premix	NA	NA	NA	NA	NA	NA	NA	NA	NA	NA	NA	Hunan province	NA	NA	NA	NA	NA	NA	NA	NA	NA	NA	NA	Xie_2021_ruminants.Goat_Ileum_1	Xie_2021_ruminants	Gastrointestinal tract	Gut	Content	Yes	Goat	9925	Capra hircus	Chordata	Mammalia	Artiodactyla	Bovidae	Capra	NA	Not included	Adult	Farmed	No	Not applicable	NA	Hunan	China	Asia	28.1142	112.983	NA	Male	NA	Not applicable	Not applicable	Not applicable	Xie_2021_ruminants.Goat_Ileum_1	0	NA	Not applicable	Not applicable	Not applicable	Herbivore	Not applicable	NA	Not applicable	Not applicable	Not applicable	Not applicable	Not applicable	Not applicable	Not applicable	Not applicable	NA	No	NA	NA	2018	NA	NA	No	Illumina NovaSeq 6000	TruSeq DNA PCR-Free Library Preparation KitÊ	150	Yes	NA	NA	NA	NA	2379	10174	NA	NA	NA
SAMN15829910	MTclstr_v1_4166	NC_039768.1	402545	4.9927	63196	0.157	Eukaryota_Viridiplantae_Streptophyta_Embryophyta_Tracheophyta_Spermatophyta_Magnoliopsida_eudicotyledons_Gunneridae_Pentapetalae_rosids_fabids_Fabales_Fabaceae_Papilionoideae_50 kb inversion clade_NPAAA clade_indigoferoid/millettioid clade_Phaseoleae_Glycine_Glycine subgen. Soja	Glycine max;Glycine soja	Eukaryota;Plants;Land Plants	Xie_2021_ruminants	mt	Food	Plant	Soy bean	0	NA	Legume	Xie_2021_ruminants.Goat_Ileum_1	Xie_2021_ruminants.Goat_Ileum_1	lumen of digestive tract [UBERON:0006909]	0	male	3	China	public	Xie_2021_ruminants	333482:Xie, Fei	ileum [UBERON:0002116]	2018-10-12	NA	NA	NA	Goat_Ileum-1, SAMN15829910, SRR12529046, SRX9019008	animal-associated habitat [ENVO:00006776]	host-associated	9925	metagenome	NA	NA	country	not assigned	NA	749906	gut metagenome	NA	NA	peanut vine, corn, soybean meal, wheat bran, mineral and vitamin premix	NA	NA	NA	NA	NA	NA	NA	NA	NA	NA	NA	Hunan province	NA	NA	NA	NA	NA	NA	NA	NA	NA	NA	NA	Xie_2021_ruminants.Goat_Ileum_1	Xie_2021_ruminants	Gastrointestinal tract	Gut	Content	Yes	Goat	9925	Capra hircus	Chordata	Mammalia	Artiodactyla	Bovidae	Capra	NA	Not included	Adult	Farmed	No	Not applicable	NA	Hunan	China	Asia	28.1142	112.983	NA	Male	NA	Not applicable	Not applicable	Not applicable	Xie_2021_ruminants.Goat_Ileum_1	0	NA	Not applicable	Not applicable	Not applicable	Herbivore	Not applicable	NA	Not applicable	Not applicable	Not applicable	Not applicable	Not applicable	Not applicable	Not applicable	Not applicable	NA	No	NA	NA	2018	NA	NA	No	Illumina NovaSeq 6000	TruSeq DNA PCR-Free Library Preparation KitÊ	150	Yes	NA	NA	NA	NA	2379	10174	NA	NA	NA
SAMN15829910	MTclstr_v1_4430	NC_011137.1	16565	1.632	2655	0.1603	Eukaryota_Metazoa_Chordata_Craniata_Vertebrata_Euteleostomi_Mammalia_Eutheria_Euarchontoglires_Primates_Haplorrhini_Catarrhini_Hominidae_Homo	Homo sapiens;Homo heidelbergensis	Eukaryota;Animals;Mammals	Xie_2021_ruminants	mt	NA	NA	NA	NA	NA	NA	Xie_2021_ruminants.Goat_Ileum_1	Xie_2021_ruminants.Goat_Ileum_1	lumen of digestive tract [UBERON:0006909]	0	male	3	China	public	Xie_2021_ruminants	333482:Xie, Fei	ileum [UBERON:0002116]	2018-10-12	NA	NA	NA	Goat_Ileum-1, SAMN15829910, SRR12529046, SRX9019008	animal-associated habitat [ENVO:00006776]	host-associated	9925	metagenome	NA	NA	country	not assigned	NA	749906	gut metagenome	NA	NA	peanut vine, corn, soybean meal, wheat bran, mineral and vitamin premix	NA	NA	NA	NA	NA	NA	NA	NA	NA	NA	NA	Hunan province	NA	NA	NA	NA	NA	NA	NA	NA	NA	NA	NA	Xie_2021_ruminants.Goat_Ileum_1	Xie_2021_ruminants	Gastrointestinal tract	Gut	Content	Yes	Goat	9925	Capra hircus	Chordata	Mammalia	Artiodactyla	Bovidae	Capra	NA	Not included	Adult	Farmed	No	Not applicable	NA	Hunan	China	Asia	28.1142	112.983	NA	Male	NA	Not applicable	Not applicable	Not applicable	Xie_2021_ruminants.Goat_Ileum_1	0	NA	Not applicable	Not applicable	Not applicable	Herbivore	Not applicable	NA	Not applicable	Not applicable	Not applicable	Not applicable	Not applicable	Not applicable	Not applicable	Not applicable	NA	No	NA	NA	2018	NA	NA	No	Illumina NovaSeq 6000	TruSeq DNA PCR-Free Library Preparation KitÊ	150	Yes	NA	NA	NA	NA	2379	10174	NA	NA	NA
SAMN15829910	PLclstr_v1_1414	NC_039159.1	156502	2.385	8068	0.0516	Eukaryota_Viridiplantae_Streptophyta_Embryophyta_Tracheophyta_Spermatophyta_Magnoliopsida_eudicotyledons_Gunneridae_Pentapetalae_rosids_fabids_Fabales_Fabaceae_Papilionoideae_50 kb inversion clade_dalbergioids sensu lato_Dalbergieae_Pterocarpus clade_Stylosanthes	Stylosanthes scabra;Stylosanthes hamata;Stylosanthes viscosa	Eukaryota;Plants;Land Plants	Xie_2021_ruminants	pl	NA	NA	NA	NA	NA	NA	Xie_2021_ruminants.Goat_Ileum_1	Xie_2021_ruminants.Goat_Ileum_1	lumen of digestive tract [UBERON:0006909]	0	male	3	China	public	Xie_2021_ruminants	333482:Xie, Fei	ileum [UBERON:0002116]	2018-10-12	NA	NA	NA	Goat_Ileum-1, SAMN15829910, SRR12529046, SRX9019008	animal-associated habitat [ENVO:00006776]	host-associated	9925	metagenome	NA	NA	country	not assigned	NA	749906	gut metagenome	NA	NA	peanut vine, corn, soybean meal, wheat bran, mineral and vitamin premix	NA	NA	NA	NA	NA	NA	NA	NA	NA	NA	NA	Hunan province	NA	NA	NA	NA	NA	NA	NA	NA	NA	NA	NA	Xie_2021_ruminants.Goat_Ileum_1	Xie_2021_ruminants	Gastrointestinal tract	Gut	Content	Yes	Goat	9925	Capra hircus	Chordata	Mammalia	Artiodactyla	Bovidae	Capra	NA	Not included	Adult	Farmed	No	Not applicable	NA	Hunan	China	Asia	28.1142	112.983	NA	Male	NA	Not applicable	Not applicable	Not applicable	Xie_2021_ruminants.Goat_Ileum_1	0	NA	Not applicable	Not applicable	Not applicable	Herbivore	Not applicable	NA	Not applicable	Not applicable	Not applicable	Not applicable	Not applicable	Not applicable	Not applicable	Not applicable	NA	No	NA	NA	2018	NA	NA	No	Illumina NovaSeq 6000	TruSeq DNA PCR-Free Library Preparation KitÊ	150	Yes	NA	NA	NA	NA	2379	10174	NA	NA	NA
SAMN15829910	MTclstr_v1_8578	NC_039596.1	484916	7.6709	42820	0.0883	Eukaryota_Viridiplantae_Streptophyta_Embryophyta_Tracheophyta_Spermatophyta_Magnoliopsida_eudicotyledons_Gunneridae_Pentapetalae_rosids_fabids_Fabales_Fabaceae_Papilionoideae_Cladrastis clade_Styphnolobium	Styphnolobium japonicum	Eukaryota;Plants;Land Plants	Xie_2021_ruminants	mt	Food-medical	Plant	Japanese pagoda tree	0	NA	Dry leaves	Xie_2021_ruminants.Goat_Ileum_1	Xie_2021_ruminants.Goat_Ileum_1	lumen of digestive tract [UBERON:0006909]	0	male	3	China	public	Xie_2021_ruminants	333482:Xie, Fei	ileum [UBERON:0002116]	2018-10-12	NA	NA	NA	Goat_Ileum-1, SAMN15829910, SRR12529046, SRX9019008	animal-associated habitat [ENVO:00006776]	host-associated	9925	metagenome	NA	NA	country	not assigned	NA	749906	gut metagenome	NA	NA	peanut vine, corn, soybean meal, wheat bran, mineral and vitamin premix	NA	NA	NA	NA	NA	NA	NA	NA	NA	NA	NA	Hunan province	NA	NA	NA	NA	NA	NA	NA	NA	NA	NA	NA	Xie_2021_ruminants.Goat_Ileum_1	Xie_2021_ruminants	Gastrointestinal tract	Gut	Content	Yes	Goat	9925	Capra hircus	Chordata	Mammalia	Artiodactyla	Bovidae	Capra	NA	Not included	Adult	Farmed	No	Not applicable	NA	Hunan	China	Asia	28.1142	112.983	NA	Male	NA	Not applicable	Not applicable	Not applicable	Xie_2021_ruminants.Goat_Ileum_1	0	NA	Not applicable	Not applicable	Not applicable	Herbivore	Not applicable	NA	Not applicable	Not applicable	Not applicable	Not applicable	Not applicable	Not applicable	Not applicable	Not applicable	NA	No	NA	NA	2018	NA	NA	No	Illumina NovaSeq 6000	TruSeq DNA PCR-Free Library Preparation KitÊ	150	Yes	NA	NA	NA	NA	2379	10174	NA	NA	NA
SAMN15829910	MTclstr_v1_291	NC_039660.1	475396	110.106	79154	0.1665	Eukaryota_Viridiplantae_Streptophyta_Embryophyta_Tracheophyta_Spermatophyta_Magnoliopsida_eudicotyledons_Gunneridae_Pentapetalae_rosids_fabids_Fabales_Fabaceae_Papilionoideae_50 kb inversion clade_genistoids sensu lato_core genistoids_Sophoreae_Ammopiptanthus	Ammopiptanthus nanus;Ammopiptanthus mongolicus	Eukaryota;Plants;Land Plants	Xie_2021_ruminants	mt	Food	Plant	Evergreen broadleaf shrub - Ammopiptanthus	1	NA	Other	Xie_2021_ruminants.Goat_Ileum_1	Xie_2021_ruminants.Goat_Ileum_1	lumen of digestive tract [UBERON:0006909]	0	male	3	China	public	Xie_2021_ruminants	333482:Xie, Fei	ileum [UBERON:0002116]	2018-10-12	NA	NA	NA	Goat_Ileum-1, SAMN15829910, SRR12529046, SRX9019008	animal-associated habitat [ENVO:00006776]	host-associated	9925	metagenome	NA	NA	country	not assigned	NA	749906	gut metagenome	NA	NA	peanut vine, corn, soybean meal, wheat bran, mineral and vitamin premix	NA	NA	NA	NA	NA	NA	NA	NA	NA	NA	NA	Hunan province	NA	NA	NA	NA	NA	NA	NA	NA	NA	NA	NA	Xie_2021_ruminants.Goat_Ileum_1	Xie_2021_ruminants	Gastrointestinal tract	Gut	Content	Yes	Goat	9925	Capra hircus	Chordata	Mammalia	Artiodactyla	Bovidae	Capra	NA	Not included	Adult	Farmed	No	Not applicable	NA	Hunan	China	Asia	28.1142	112.983	NA	Male	NA	Not applicable	Not applicable	Not applicable	Xie_2021_ruminants.Goat_Ileum_1	0	NA	Not applicable	Not applicable	Not applicable	Herbivore	Not applicable	NA	Not applicable	Not applicable	Not applicable	Not applicable	Not applicable	Not applicable	Not applicable	Not applicable	NA	No	NA	NA	2018	NA	NA	No	Illumina NovaSeq 6000	TruSeq DNA PCR-Free Library Preparation KitÊ	150	Yes	NA	NA	NA	NA	2379	10174	NA	NA	NA
SAMN15829910	PLclstr_v1_922	NC_044732.1	152658	1.8175	29139	0.1909	Eukaryota_Viridiplantae_Streptophyta_Embryophyta_Tracheophyta_Spermatophyta_Magnoliopsida_eudicotyledons_Gunneridae_Pentapetalae_asterids_campanulids_Asterales_Asteraceae_Carduoideae_Cardueae_Carduinae_Saussurea	Arctium lappa;Cirsium rhinoceros;Cynara cornigera;Saussurea japonica;Saussurea durgae;Saussurea inversa;Saussurea chabyoungsanica;Saussurea salwinensis;Saussurea involucrata;Saussurea przewalskii;Saussurea delavayi;Saussurea hookeri;Synurus deltoides;Cynara baetica;Silybum marianum;Saussurea lhozhagensis;Saussurea pseudoleucoma;Saussurea tsoongii;Cynara humilis;Saussurea tridactyla;Centaurea diffusa;Saussurea leontodontoides;Cirsium vulgare;Saussurea polylepis;Saussurea pubifolia;Cirsium eriophorum;Carthamus tinctorius;Cirsium arvense;Cirsium japonicum;Saussurea obvallata;Saussurea kingii	Eukaryota;Plants;Land Plants	Xie_2021_ruminants	pl	Food/ornamental plant	Plant	Greater burdock/plume thistles/saw-wort	0	NA	Greens/vegetables	Xie_2021_ruminants.Goat_Ileum_1	Xie_2021_ruminants.Goat_Ileum_1	lumen of digestive tract [UBERON:0006909]	0	male	3	China	public	Xie_2021_ruminants	333482:Xie, Fei	ileum [UBERON:0002116]	2018-10-12	NA	NA	NA	Goat_Ileum-1, SAMN15829910, SRR12529046, SRX9019008	animal-associated habitat [ENVO:00006776]	host-associated	9925	metagenome	NA	NA	country	not assigned	NA	749906	gut metagenome	NA	NA	peanut vine, corn, soybean meal, wheat bran, mineral and vitamin premix	NA	NA	NA	NA	NA	NA	NA	NA	NA	NA	NA	Hunan province	NA	NA	NA	NA	NA	NA	NA	NA	NA	NA	NA	Xie_2021_ruminants.Goat_Ileum_1	Xie_2021_ruminants	Gastrointestinal tract	Gut	Content	Yes	Goat	9925	Capra hircus	Chordata	Mammalia	Artiodactyla	Bovidae	Capra	NA	Not included	Adult	Farmed	No	Not applicable	NA	Hunan	China	Asia	28.1142	112.983	NA	Male	NA	Not applicable	Not applicable	Not applicable	Xie_2021_ruminants.Goat_Ileum_1	0	NA	Not applicable	Not applicable	Not applicable	Herbivore	Not applicable	NA	Not applicable	Not applicable	Not applicable	Not applicable	Not applicable	Not applicable	Not applicable	Not applicable	NA	No	NA	NA	2018	NA	NA	No	Illumina NovaSeq 6000	TruSeq DNA PCR-Free Library Preparation KitÊ	150	Yes	NA	NA	NA	NA	2379	10174	NA	NA	NA
SAMN15829910	PLclstr_v1_1576	NC_007942.1	152218	2.0604	46363	0.3046	Eukaryota_Viridiplantae_Streptophyta_Embryophyta_Tracheophyta_Spermatophyta_Magnoliopsida_eudicotyledons_Gunneridae_Pentapetalae_rosids_fabids_Fabales_Fabaceae_Papilionoideae_50 kb inversion clade_NPAAA clade_indigoferoid/millettioid clade_Phaseoleae_Glycine_Glycine subgen. Soja	Cyamopsis tetragonoloba;Glycine max;Glycine soja;Glycine gracilis	Eukaryota;Plants;Land Plants	Xie_2021_ruminants	pl	Food	Plant	Soybean	0	NA	Legume	Xie_2021_ruminants.Goat_Ileum_1	Xie_2021_ruminants.Goat_Ileum_1	lumen of digestive tract [UBERON:0006909]	0	male	3	China	public	Xie_2021_ruminants	333482:Xie, Fei	ileum [UBERON:0002116]	2018-10-12	NA	NA	NA	Goat_Ileum-1, SAMN15829910, SRR12529046, SRX9019008	animal-associated habitat [ENVO:00006776]	host-associated	9925	metagenome	NA	NA	country	not assigned	NA	749906	gut metagenome	NA	NA	peanut vine, corn, soybean meal, wheat bran, mineral and vitamin premix	NA	NA	NA	NA	NA	NA	NA	NA	NA	NA	NA	Hunan province	NA	NA	NA	NA	NA	NA	NA	NA	NA	NA	NA	Xie_2021_ruminants.Goat_Ileum_1	Xie_2021_ruminants	Gastrointestinal tract	Gut	Content	Yes	Goat	9925	Capra hircus	Chordata	Mammalia	Artiodactyla	Bovidae	Capra	NA	Not included	Adult	Farmed	No	Not applicable	NA	Hunan	China	Asia	28.1142	112.983	NA	Male	NA	Not applicable	Not applicable	Not applicable	Xie_2021_ruminants.Goat_Ileum_1	0	NA	Not applicable	Not applicable	Not applicable	Herbivore	Not applicable	NA	Not applicable	Not applicable	Not applicable	Not applicable	Not applicable	Not applicable	Not applicable	Not applicable	NA	No	NA	NA	2018	NA	NA	No	Illumina NovaSeq 6000	TruSeq DNA PCR-Free Library Preparation KitÊ	150	Yes	NA	NA	NA	NA	2379	10174	NA	NA	NA
SAMN15829910	MTclstr_v1_2180	NC_017896.1	33227	1.8237	7437	0.2238	Eukaryota_Fungi_Dikarya_Ascomycota_Pezizomycotina_Eurotiomycetes_Eurotiomycetidae_Eurotiales_Aspergillaceae_Aspergillus_Aspergillus subgen. Nidulantes	Aspergillus nidulans	Eukaryota;Fungi;Ascomycetes	Xie_2021_ruminants	mt	Symbiont	Commensal	Mold - Aspergillus nidulans	0	NA	Symbiont	Xie_2021_ruminants.Goat_Ileum_1	Xie_2021_ruminants.Goat_Ileum_1	lumen of digestive tract [UBERON:0006909]	0	male	3	China	public	Xie_2021_ruminants	333482:Xie, Fei	ileum [UBERON:0002116]	2018-10-12	NA	NA	NA	Goat_Ileum-1, SAMN15829910, SRR12529046, SRX9019008	animal-associated habitat [ENVO:00006776]	host-associated	9925	metagenome	NA	NA	country	not assigned	NA	749906	gut metagenome	NA	NA	peanut vine, corn, soybean meal, wheat bran, mineral and vitamin premix	NA	NA	NA	NA	NA	NA	NA	NA	NA	NA	NA	Hunan province	NA	NA	NA	NA	NA	NA	NA	NA	NA	NA	NA	Xie_2021_ruminants.Goat_Ileum_1	Xie_2021_ruminants	Gastrointestinal tract	Gut	Content	Yes	Goat	9925	Capra hircus	Chordata	Mammalia	Artiodactyla	Bovidae	Capra	NA	Not included	Adult	Farmed	No	Not applicable	NA	Hunan	China	Asia	28.1142	112.983	NA	Male	NA	Not applicable	Not applicable	Not applicable	Xie_2021_ruminants.Goat_Ileum_1	0	NA	Not applicable	Not applicable	Not applicable	Herbivore	Not applicable	NA	Not applicable	Not applicable	Not applicable	Not applicable	Not applicable	Not applicable	Not applicable	Not applicable	NA	No	NA	NA	2018	NA	NA	No	Illumina NovaSeq 6000	TruSeq DNA PCR-Free Library Preparation KitÊ	150	Yes	NA	NA	NA	NA	2379	10174	NA	NA	NA
SAMN15829910	MTclstr_v1_3590	NC_020624.1	16705	13.6997	1472	0.0881	Eukaryota_Metazoa_Chordata_Craniata_Vertebrata_Euteleostomi_Mammalia_Eutheria_Laurasiatheria_Artiodactyla_Ruminantia_Pecora_Bovidae_Caprinae_Capra	Capra nubiana	Eukaryota;Animals;Mammals	Xie_2021_ruminants	mt	NA	NA	NA	NA	NA	NA	Xie_2021_ruminants.Goat_Ileum_1	Xie_2021_ruminants.Goat_Ileum_1	lumen of digestive tract [UBERON:0006909]	0	male	3	China	public	Xie_2021_ruminants	333482:Xie, Fei	ileum [UBERON:0002116]	2018-10-12	NA	NA	NA	Goat_Ileum-1, SAMN15829910, SRR12529046, SRX9019008	animal-associated habitat [ENVO:00006776]	host-associated	9925	metagenome	NA	NA	country	not assigned	NA	749906	gut metagenome	NA	NA	peanut vine, corn, soybean meal, wheat bran, mineral and vitamin premix	NA	NA	NA	NA	NA	NA	NA	NA	NA	NA	NA	Hunan province	NA	NA	NA	NA	NA	NA	NA	NA	NA	NA	NA	Xie_2021_ruminants.Goat_Ileum_1	Xie_2021_ruminants	Gastrointestinal tract	Gut	Content	Yes	Goat	9925	Capra hircus	Chordata	Mammalia	Artiodactyla	Bovidae	Capra	NA	Not included	Adult	Farmed	No	Not applicable	NA	Hunan	China	Asia	28.1142	112.983	NA	Male	NA	Not applicable	Not applicable	Not applicable	Xie_2021_ruminants.Goat_Ileum_1	0	NA	Not applicable	Not applicable	Not applicable	Herbivore	Not applicable	NA	Not applicable	Not applicable	Not applicable	Not applicable	Not applicable	Not applicable	Not applicable	Not applicable	NA	No	NA	NA	2018	NA	NA	No	Illumina NovaSeq 6000	TruSeq DNA PCR-Free Library Preparation KitÊ	150	Yes	NA	NA	NA	NA	2379	10174	NA	NA	NA
SAMN15829910	MTclstr_v1_2299	NC_016687.1	53753	1.3312	4411	0.0821	Eukaryota_Fungi_Dikarya_Ascomycota_Pezizomycotina_Sordariomycetes_Hypocreomycetidae_Hypocreales_Nectriaceae_Fusarium_Fusarium fujikuroi species complex	Fusarium tjaetaba;Fusarium verticillioides	Eukaryota;Fungi;Ascomycetes	Xie_2021_ruminants	mt	Symbiont	Plant pathogen	Fungus - Fusarium tjaetaba/verticillioides	0	NA	Symbiont	Xie_2021_ruminants.Goat_Ileum_1	Xie_2021_ruminants.Goat_Ileum_1	lumen of digestive tract [UBERON:0006909]	0	male	3	China	public	Xie_2021_ruminants	333482:Xie, Fei	ileum [UBERON:0002116]	2018-10-12	NA	NA	NA	Goat_Ileum-1, SAMN15829910, SRR12529046, SRX9019008	animal-associated habitat [ENVO:00006776]	host-associated	9925	metagenome	NA	NA	country	not assigned	NA	749906	gut metagenome	NA	NA	peanut vine, corn, soybean meal, wheat bran, mineral and vitamin premix	NA	NA	NA	NA	NA	NA	NA	NA	NA	NA	NA	Hunan province	NA	NA	NA	NA	NA	NA	NA	NA	NA	NA	NA	Xie_2021_ruminants.Goat_Ileum_1	Xie_2021_ruminants	Gastrointestinal tract	Gut	Content	Yes	Goat	9925	Capra hircus	Chordata	Mammalia	Artiodactyla	Bovidae	Capra	NA	Not included	Adult	Farmed	No	Not applicable	NA	Hunan	China	Asia	28.1142	112.983	NA	Male	NA	Not applicable	Not applicable	Not applicable	Xie_2021_ruminants.Goat_Ileum_1	0	NA	Not applicable	Not applicable	Not applicable	Herbivore	Not applicable	NA	Not applicable	Not applicable	Not applicable	Not applicable	Not applicable	Not applicable	Not applicable	Not applicable	NA	No	NA	NA	2018	NA	NA	No	Illumina NovaSeq 6000	TruSeq DNA PCR-Free Library Preparation KitÊ	150	Yes	NA	NA	NA	NA	2379	10174	NA	NA	NA
SAMN15829910	PLclstr_v1_913	NC_030773.1	151757	2.3861	64228	0.4232	Eukaryota_Viridiplantae_Streptophyta_Embryophyta_Tracheophyta_Spermatophyta_Magnoliopsida_eudicotyledons_Gunneridae_Pentapetalae_asterids_campanulids_Asterales_Asteraceae_Asteroideae_Heliantheae alliance_Heliantheae_Eclipta	Sphagneticola calendulacea;Eclipta prostrata;Eclipta alba	Eukaryota;Plants;Land Plants	Xie_2021_ruminants	pl	Food-medical	Plant	False daisy	0	NA	Greens/dry leaves	Xie_2021_ruminants.Goat_Ileum_1	Xie_2021_ruminants.Goat_Ileum_1	lumen of digestive tract [UBERON:0006909]	0	male	3	China	public	Xie_2021_ruminants	333482:Xie, Fei	ileum [UBERON:0002116]	2018-10-12	NA	NA	NA	Goat_Ileum-1, SAMN15829910, SRR12529046, SRX9019008	animal-associated habitat [ENVO:00006776]	host-associated	9925	metagenome	NA	NA	country	not assigned	NA	749906	gut metagenome	NA	NA	peanut vine, corn, soybean meal, wheat bran, mineral and vitamin premix	NA	NA	NA	NA	NA	NA	NA	NA	NA	NA	NA	Hunan province	NA	NA	NA	NA	NA	NA	NA	NA	NA	NA	NA	Xie_2021_ruminants.Goat_Ileum_1	Xie_2021_ruminants	Gastrointestinal tract	Gut	Content	Yes	Goat	9925	Capra hircus	Chordata	Mammalia	Artiodactyla	Bovidae	Capra	NA	Not included	Adult	Farmed	No	Not applicable	NA	Hunan	China	Asia	28.1142	112.983	NA	Male	NA	Not applicable	Not applicable	Not applicable	Xie_2021_ruminants.Goat_Ileum_1	0	NA	Not applicable	Not applicable	Not applicable	Herbivore	Not applicable	NA	Not applicable	Not applicable	Not applicable	Not applicable	Not applicable	Not applicable	Not applicable	Not applicable	NA	No	NA	NA	2018	NA	NA	No	Illumina NovaSeq 6000	TruSeq DNA PCR-Free Library Preparation KitÊ	150	Yes	NA	NA	NA	NA	2379	10174	NA	NA	NA
SAMN15829910	MTclstr_v1_6283	NC_022168.1	26205	1.5534	3632	0.1386	Eukaryota_Fungi_Dikarya_Ascomycota_Saccharomycotina_Saccharomycetes_Saccharomycetales_Debaryomycetaceae_Teunomyces	[Candida] sake	Eukaryota;Fungi;Ascomycetes	Xie_2021_ruminants	mt	Symbiont/food	Commensal	Yeast - [Candida] sake	0	Treatment of fruits against rooting	Symbiont/fermented food	Xie_2021_ruminants.Goat_Ileum_1	Xie_2021_ruminants.Goat_Ileum_1	lumen of digestive tract [UBERON:0006909]	0	male	3	China	public	Xie_2021_ruminants	333482:Xie, Fei	ileum [UBERON:0002116]	2018-10-12	NA	NA	NA	Goat_Ileum-1, SAMN15829910, SRR12529046, SRX9019008	animal-associated habitat [ENVO:00006776]	host-associated	9925	metagenome	NA	NA	country	not assigned	NA	749906	gut metagenome	NA	NA	peanut vine, corn, soybean meal, wheat bran, mineral and vitamin premix	NA	NA	NA	NA	NA	NA	NA	NA	NA	NA	NA	Hunan province	NA	NA	NA	NA	NA	NA	NA	NA	NA	NA	NA	Xie_2021_ruminants.Goat_Ileum_1	Xie_2021_ruminants	Gastrointestinal tract	Gut	Content	Yes	Goat	9925	Capra hircus	Chordata	Mammalia	Artiodactyla	Bovidae	Capra	NA	Not included	Adult	Farmed	No	Not applicable	NA	Hunan	China	Asia	28.1142	112.983	NA	Male	NA	Not applicable	Not applicable	Not applicable	Xie_2021_ruminants.Goat_Ileum_1	0	NA	Not applicable	Not applicable	Not applicable	Herbivore	Not applicable	NA	Not applicable	Not applicable	Not applicable	Not applicable	Not applicable	Not applicable	Not applicable	Not applicable	NA	No	NA	NA	2018	NA	NA	No	Illumina NovaSeq 6000	TruSeq DNA PCR-Free Library Preparation KitÊ	150	Yes	NA	NA	NA	NA	2379	10174	NA	NA	NA
SAMN15829910	MTclstr_v1_4438	NC_040166.1	31228	1.7595	11071	0.3545	Eukaryota_Fungi_Dikarya_Ascomycota_Pezizomycotina_Eurotiomycetes_Eurotiomycetidae_Eurotiales_Aspergillaceae_Aspergillus	Aspergillus tubingensis;Aspergillus luchuensis;Aspergillus niger	Eukaryota;Fungi;Ascomycetes	Xie_2021_ruminants	mt	Symbiont	Commensal	Mold - Aspergillus tubingensis	0	NA	Symbiont	Xie_2021_ruminants.Goat_Ileum_1	Xie_2021_ruminants.Goat_Ileum_1	lumen of digestive tract [UBERON:0006909]	0	male	3	China	public	Xie_2021_ruminants	333482:Xie, Fei	ileum [UBERON:0002116]	2018-10-12	NA	NA	NA	Goat_Ileum-1, SAMN15829910, SRR12529046, SRX9019008	animal-associated habitat [ENVO:00006776]	host-associated	9925	metagenome	NA	NA	country	not assigned	NA	749906	gut metagenome	NA	NA	peanut vine, corn, soybean meal, wheat bran, mineral and vitamin premix	NA	NA	NA	NA	NA	NA	NA	NA	NA	NA	NA	Hunan province	NA	NA	NA	NA	NA	NA	NA	NA	NA	NA	NA	Xie_2021_ruminants.Goat_Ileum_1	Xie_2021_ruminants	Gastrointestinal tract	Gut	Content	Yes	Goat	9925	Capra hircus	Chordata	Mammalia	Artiodactyla	Bovidae	Capra	NA	Not included	Adult	Farmed	No	Not applicable	NA	Hunan	China	Asia	28.1142	112.983	NA	Male	NA	Not applicable	Not applicable	Not applicable	Xie_2021_ruminants.Goat_Ileum_1	0	NA	Not applicable	Not applicable	Not applicable	Herbivore	Not applicable	NA	Not applicable	Not applicable	Not applicable	Not applicable	Not applicable	Not applicable	Not applicable	Not applicable	NA	No	NA	NA	2018	NA	NA	No	Illumina NovaSeq 6000	TruSeq DNA PCR-Free Library Preparation KitÊ	150	Yes	NA	NA	NA	NA	2379	10174	NA	NA	NA
SAMN15829910	MTclstr_v1_3410	NC_012824.1	26985	1.2988	3835	0.1421	Eukaryota_Fungi_Dikarya_Ascomycota_Pezizomycotina_Eurotiomycetes_Eurotiomycetidae_Onygenales_Arthrodermataceae_Trichophyton	Trichophyton rubrum;Trichophyton mentagrophytes	Eukaryota;Fungi;Ascomycetes	Xie_2021_ruminants	mt	Symbiont	Pathogen	Fungus - Trichophyton rubrum/mentagrophytes	0	Skin pathogen	Symbiont	Xie_2021_ruminants.Goat_Ileum_1	Xie_2021_ruminants.Goat_Ileum_1	lumen of digestive tract [UBERON:0006909]	0	male	3	China	public	Xie_2021_ruminants	333482:Xie, Fei	ileum [UBERON:0002116]	2018-10-12	NA	NA	NA	Goat_Ileum-1, SAMN15829910, SRR12529046, SRX9019008	animal-associated habitat [ENVO:00006776]	host-associated	9925	metagenome	NA	NA	country	not assigned	NA	749906	gut metagenome	NA	NA	peanut vine, corn, soybean meal, wheat bran, mineral and vitamin premix	NA	NA	NA	NA	NA	NA	NA	NA	NA	NA	NA	Hunan province	NA	NA	NA	NA	NA	NA	NA	NA	NA	NA	NA	Xie_2021_ruminants.Goat_Ileum_1	Xie_2021_ruminants	Gastrointestinal tract	Gut	Content	Yes	Goat	9925	Capra hircus	Chordata	Mammalia	Artiodactyla	Bovidae	Capra	NA	Not included	Adult	Farmed	No	Not applicable	NA	Hunan	China	Asia	28.1142	112.983	NA	Male	NA	Not applicable	Not applicable	Not applicable	Xie_2021_ruminants.Goat_Ileum_1	0	NA	Not applicable	Not applicable	Not applicable	Herbivore	Not applicable	NA	Not applicable	Not applicable	Not applicable	Not applicable	Not applicable	Not applicable	Not applicable	Not applicable	NA	No	NA	NA	2018	NA	NA	No	Illumina NovaSeq 6000	TruSeq DNA PCR-Free Library Preparation KitÊ	150	Yes	NA	NA	NA	NA	2379	10174	NA	NA	NA
SAMN15829910	MTclstr_v1_4367	NC_041427.1	53882	1.8622	12936	0.2401	Eukaryota_Fungi_Dikarya_Ascomycota_Pezizomycotina_Eurotiomycetes_Eurotiomycetidae_Eurotiales_Aspergillaceae_Aspergillus	Aspergillus pseudoglaucus;Aspergillus cristatus	Eukaryota;Fungi;Ascomycetes	Xie_2021_ruminants	mt	Symbiont	Opportunistic pathogen	Mold - Aspergillus pseudoglaucus	0	NA	Symbiont	Xie_2021_ruminants.Goat_Ileum_1	Xie_2021_ruminants.Goat_Ileum_1	lumen of digestive tract [UBERON:0006909]	0	male	3	China	public	Xie_2021_ruminants	333482:Xie, Fei	ileum [UBERON:0002116]	2018-10-12	NA	NA	NA	Goat_Ileum-1, SAMN15829910, SRR12529046, SRX9019008	animal-associated habitat [ENVO:00006776]	host-associated	9925	metagenome	NA	NA	country	not assigned	NA	749906	gut metagenome	NA	NA	peanut vine, corn, soybean meal, wheat bran, mineral and vitamin premix	NA	NA	NA	NA	NA	NA	NA	NA	NA	NA	NA	Hunan province	NA	NA	NA	NA	NA	NA	NA	NA	NA	NA	NA	Xie_2021_ruminants.Goat_Ileum_1	Xie_2021_ruminants	Gastrointestinal tract	Gut	Content	Yes	Goat	9925	Capra hircus	Chordata	Mammalia	Artiodactyla	Bovidae	Capra	NA	Not included	Adult	Farmed	No	Not applicable	NA	Hunan	China	Asia	28.1142	112.983	NA	Male	NA	Not applicable	Not applicable	Not applicable	Xie_2021_ruminants.Goat_Ileum_1	0	NA	Not applicable	Not applicable	Not applicable	Herbivore	Not applicable	NA	Not applicable	Not applicable	Not applicable	Not applicable	Not applicable	Not applicable	Not applicable	Not applicable	NA	No	NA	NA	2018	NA	NA	No	Illumina NovaSeq 6000	TruSeq DNA PCR-Free Library Preparation KitÊ	150	Yes	NA	NA	NA	NA	2379	10174	NA	NA	NA
SAMN15829910	MTclstr_v1_3591	NC_028161.1	16625	226.612	16608	0.999	Eukaryota_Metazoa_Chordata_Craniata_Vertebrata_Euteleostomi_Mammalia_Eutheria_Laurasiatheria_Artiodactyla_Ruminantia_Pecora_Bovidae_Caprinae_Capra	Capra caucasica;Capra aegagrus;Capra falconeri;Capra hircus;Capra pyrenaica;Capra ibex	Eukaryota;Animals;Mammals	Xie_2021_ruminants	mt	Food	Animal/mammal	Goat	0	NA	Meat/dairy	Xie_2021_ruminants.Goat_Ileum_1	Xie_2021_ruminants.Goat_Ileum_1	lumen of digestive tract [UBERON:0006909]	0	male	3	China	public	Xie_2021_ruminants	333482:Xie, Fei	ileum [UBERON:0002116]	2018-10-12	NA	NA	NA	Goat_Ileum-1, SAMN15829910, SRR12529046, SRX9019008	animal-associated habitat [ENVO:00006776]	host-associated	9925	metagenome	NA	NA	country	not assigned	NA	749906	gut metagenome	NA	NA	peanut vine, corn, soybean meal, wheat bran, mineral and vitamin premix	NA	NA	NA	NA	NA	NA	NA	NA	NA	NA	NA	Hunan province	NA	NA	NA	NA	NA	NA	NA	NA	NA	NA	NA	Xie_2021_ruminants.Goat_Ileum_1	Xie_2021_ruminants	Gastrointestinal tract	Gut	Content	Yes	Goat	9925	Capra hircus	Chordata	Mammalia	Artiodactyla	Bovidae	Capra	NA	Not included	Adult	Farmed	No	Not applicable	NA	Hunan	China	Asia	28.1142	112.983	NA	Male	NA	Not applicable	Not applicable	Not applicable	Xie_2021_ruminants.Goat_Ileum_1	0	NA	Not applicable	Not applicable	Not applicable	Herbivore	Not applicable	NA	Not applicable	Not applicable	Not applicable	Not applicable	Not applicable	Not applicable	Not applicable	Not applicable	NA	No	NA	NA	2018	NA	NA	No	Illumina NovaSeq 6000	TruSeq DNA PCR-Free Library Preparation KitÊ	150	Yes	NA	NA	NA	NA	2379	10174	NA	NA	NA
SAMN15829910	MTclstr_v1_2420	NC_029341.1	16605	1.136	956	0.0576	Eukaryota_Metazoa_Chordata_Craniata_Vertebrata_Euteleostomi_Actinopterygii_Neopterygii_Teleostei_Ostariophysi_Cypriniformes_Leuciscidae_Phoxininae_Phoxinus	Phoxinus semotilus	Eukaryota;Animals;Fishes	Xie_2021_ruminants	mt	NA	NA	NA	NA	NA	NA	Xie_2021_ruminants.Goat_Ileum_1	Xie_2021_ruminants.Goat_Ileum_1	lumen of digestive tract [UBERON:0006909]	0	male	3	China	public	Xie_2021_ruminants	333482:Xie, Fei	ileum [UBERON:0002116]	2018-10-12	NA	NA	NA	Goat_Ileum-1, SAMN15829910, SRR12529046, SRX9019008	animal-associated habitat [ENVO:00006776]	host-associated	9925	metagenome	NA	NA	country	not assigned	NA	749906	gut metagenome	NA	NA	peanut vine, corn, soybean meal, wheat bran, mineral and vitamin premix	NA	NA	NA	NA	NA	NA	NA	NA	NA	NA	NA	Hunan province	NA	NA	NA	NA	NA	NA	NA	NA	NA	NA	NA	Xie_2021_ruminants.Goat_Ileum_1	Xie_2021_ruminants	Gastrointestinal tract	Gut	Content	Yes	Goat	9925	Capra hircus	Chordata	Mammalia	Artiodactyla	Bovidae	Capra	NA	Not included	Adult	Farmed	No	Not applicable	NA	Hunan	China	Asia	28.1142	112.983	NA	Male	NA	Not applicable	Not applicable	Not applicable	Xie_2021_ruminants.Goat_Ileum_1	0	NA	Not applicable	Not applicable	Not applicable	Herbivore	Not applicable	NA	Not applicable	Not applicable	Not applicable	Not applicable	Not applicable	Not applicable	Not applicable	Not applicable	NA	No	NA	NA	2018	NA	NA	No	Illumina NovaSeq 6000	TruSeq DNA PCR-Free Library Preparation KitÊ	150	Yes	NA	NA	NA	NA	2379	10174	NA	NA	NA
SAMN15829910	MTclstr_v1_819	NC_035962.1	463792	8.5799	31060	0.067	Eukaryota_Viridiplantae_Streptophyta_Embryophyta_Tracheophyta_Spermatophyta_Magnoliopsida_eudicotyledons_Gunneridae_Pentapetalae_asterids_campanulids_Apiales_Apiaceae_Apioideae_Bupleureae_Bupleurum	Bupleurum falcatum	Eukaryota;Plants;Land Plants	Xie_2021_ruminants	mt	Food-medical	Plant	Sickle-leaved hare's-ear	0	NA	Other	Xie_2021_ruminants.Goat_Ileum_1	Xie_2021_ruminants.Goat_Ileum_1	lumen of digestive tract [UBERON:0006909]	0	male	3	China	public	Xie_2021_ruminants	333482:Xie, Fei	ileum [UBERON:0002116]	2018-10-12	NA	NA	NA	Goat_Ileum-1, SAMN15829910, SRR12529046, SRX9019008	animal-associated habitat [ENVO:00006776]	host-associated	9925	metagenome	NA	NA	country	not assigned	NA	749906	gut metagenome	NA	NA	peanut vine, corn, soybean meal, wheat bran, mineral and vitamin premix	NA	NA	NA	NA	NA	NA	NA	NA	NA	NA	NA	Hunan province	NA	NA	NA	NA	NA	NA	NA	NA	NA	NA	NA	Xie_2021_ruminants.Goat_Ileum_1	Xie_2021_ruminants	Gastrointestinal tract	Gut	Content	Yes	Goat	9925	Capra hircus	Chordata	Mammalia	Artiodactyla	Bovidae	Capra	NA	Not included	Adult	Farmed	No	Not applicable	NA	Hunan	China	Asia	28.1142	112.983	NA	Male	NA	Not applicable	Not applicable	Not applicable	Xie_2021_ruminants.Goat_Ileum_1	0	NA	Not applicable	Not applicable	Not applicable	Herbivore	Not applicable	NA	Not applicable	Not applicable	Not applicable	Not applicable	Not applicable	Not applicable	Not applicable	Not applicable	NA	No	NA	NA	2018	NA	NA	No	Illumina NovaSeq 6000	TruSeq DNA PCR-Free Library Preparation KitÊ	150	Yes	NA	NA	NA	NA	2379	10174	NA	NA	NA
SAMN15829911	MTclstr_v1_8578	NC_039596.1	484916	3.2548	24976	0.0515	Eukaryota_Viridiplantae_Streptophyta_Embryophyta_Tracheophyta_Spermatophyta_Magnoliopsida_eudicotyledons_Gunneridae_Pentapetalae_rosids_fabids_Fabales_Fabaceae_Papilionoideae_Cladrastis clade_Styphnolobium	Styphnolobium japonicum	Eukaryota;Plants;Land Plants	Xie_2021_ruminants	mt	Food-medical	Plant	Japanese pagoda tree	0	NA	Dry leaves	Xie_2021_ruminants.Goat_Ileum_2	Xie_2021_ruminants.Goat_Ileum_2	lumen of digestive tract [UBERON:0006909]	0	male	3	China	public	Xie_2021_ruminants	333482:Xie, Fei	ileum [UBERON:0002116]	2018-10-12	NA	NA	NA	Goat_Ileum-2, SAMN15829911, SRR12529045, SRX9019009	animal-associated habitat [ENVO:00006776]	host-associated	9925	metagenome	NA	NA	country	not assigned	NA	749906	gut metagenome	NA	NA	peanut vine, corn, soybean meal, wheat bran, mineral and vitamin premix	NA	NA	NA	NA	NA	NA	NA	NA	NA	NA	NA	Hunan province	NA	NA	NA	NA	NA	NA	NA	NA	NA	NA	NA	Xie_2021_ruminants.Goat_Ileum_2	Xie_2021_ruminants	Gastrointestinal tract	Gut	Content	Yes	Goat	9925	Capra hircus	Chordata	Mammalia	Artiodactyla	Bovidae	Capra	NA	Not included	Adult	Farmed	No	Not applicable	NA	Hunan	China	Asia	28.1142	112.983	NA	Male	NA	Not applicable	Not applicable	Not applicable	Xie_2021_ruminants.Goat_Ileum_2	0	NA	Not applicable	Not applicable	Not applicable	Herbivore	Not applicable	NA	Not applicable	Not applicable	Not applicable	Not applicable	Not applicable	Not applicable	Not applicable	Not applicable	NA	No	NA	NA	2018	NA	NA	No	Illumina NovaSeq 6000	TruSeq DNA PCR-Free Library Preparation KitÊ	150	Yes	NA	NA	NA	NA	1114	8751	NA	NA	NA
SAMN15829911	MTclstr_v1_3590	NC_020624.1	16705	18.1724	1183	0.0708	Eukaryota_Metazoa_Chordata_Craniata_Vertebrata_Euteleostomi_Mammalia_Eutheria_Laurasiatheria_Artiodactyla_Ruminantia_Pecora_Bovidae_Caprinae_Capra	Capra nubiana	Eukaryota;Animals;Mammals	Xie_2021_ruminants	mt	NA	NA	NA	NA	NA	NA	Xie_2021_ruminants.Goat_Ileum_2	Xie_2021_ruminants.Goat_Ileum_2	lumen of digestive tract [UBERON:0006909]	0	male	3	China	public	Xie_2021_ruminants	333482:Xie, Fei	ileum [UBERON:0002116]	2018-10-12	NA	NA	NA	Goat_Ileum-2, SAMN15829911, SRR12529045, SRX9019009	animal-associated habitat [ENVO:00006776]	host-associated	9925	metagenome	NA	NA	country	not assigned	NA	749906	gut metagenome	NA	NA	peanut vine, corn, soybean meal, wheat bran, mineral and vitamin premix	NA	NA	NA	NA	NA	NA	NA	NA	NA	NA	NA	Hunan province	NA	NA	NA	NA	NA	NA	NA	NA	NA	NA	NA	Xie_2021_ruminants.Goat_Ileum_2	Xie_2021_ruminants	Gastrointestinal tract	Gut	Content	Yes	Goat	9925	Capra hircus	Chordata	Mammalia	Artiodactyla	Bovidae	Capra	NA	Not included	Adult	Farmed	No	Not applicable	NA	Hunan	China	Asia	28.1142	112.983	NA	Male	NA	Not applicable	Not applicable	Not applicable	Xie_2021_ruminants.Goat_Ileum_2	0	NA	Not applicable	Not applicable	Not applicable	Herbivore	Not applicable	NA	Not applicable	Not applicable	Not applicable	Not applicable	Not applicable	Not applicable	Not applicable	Not applicable	NA	No	NA	NA	2018	NA	NA	No	Illumina NovaSeq 6000	TruSeq DNA PCR-Free Library Preparation KitÊ	150	Yes	NA	NA	NA	NA	1114	8751	NA	NA	NA
SAMN15829911	MTclstr_v1_291	NC_039660.1	475396	24.0844	58654	0.1234	Eukaryota_Viridiplantae_Streptophyta_Embryophyta_Tracheophyta_Spermatophyta_Magnoliopsida_eudicotyledons_Gunneridae_Pentapetalae_rosids_fabids_Fabales_Fabaceae_Papilionoideae_50 kb inversion clade_genistoids sensu lato_core genistoids_Sophoreae_Ammopiptanthus	Ammopiptanthus nanus;Ammopiptanthus mongolicus	Eukaryota;Plants;Land Plants	Xie_2021_ruminants	mt	Food	Plant	Evergreen broadleaf shrub - Ammopiptanthus	1	NA	Other	Xie_2021_ruminants.Goat_Ileum_2	Xie_2021_ruminants.Goat_Ileum_2	lumen of digestive tract [UBERON:0006909]	0	male	3	China	public	Xie_2021_ruminants	333482:Xie, Fei	ileum [UBERON:0002116]	2018-10-12	NA	NA	NA	Goat_Ileum-2, SAMN15829911, SRR12529045, SRX9019009	animal-associated habitat [ENVO:00006776]	host-associated	9925	metagenome	NA	NA	country	not assigned	NA	749906	gut metagenome	NA	NA	peanut vine, corn, soybean meal, wheat bran, mineral and vitamin premix	NA	NA	NA	NA	NA	NA	NA	NA	NA	NA	NA	Hunan province	NA	NA	NA	NA	NA	NA	NA	NA	NA	NA	NA	Xie_2021_ruminants.Goat_Ileum_2	Xie_2021_ruminants	Gastrointestinal tract	Gut	Content	Yes	Goat	9925	Capra hircus	Chordata	Mammalia	Artiodactyla	Bovidae	Capra	NA	Not included	Adult	Farmed	No	Not applicable	NA	Hunan	China	Asia	28.1142	112.983	NA	Male	NA	Not applicable	Not applicable	Not applicable	Xie_2021_ruminants.Goat_Ileum_2	0	NA	Not applicable	Not applicable	Not applicable	Herbivore	Not applicable	NA	Not applicable	Not applicable	Not applicable	Not applicable	Not applicable	Not applicable	Not applicable	Not applicable	NA	No	NA	NA	2018	NA	NA	No	Illumina NovaSeq 6000	TruSeq DNA PCR-Free Library Preparation KitÊ	150	Yes	NA	NA	NA	NA	1114	8751	NA	NA	NA
SAMN15829911	MTclstr_v1_4430	NC_011137.1	16565	1.167	1898	0.1146	Eukaryota_Metazoa_Chordata_Craniata_Vertebrata_Euteleostomi_Mammalia_Eutheria_Euarchontoglires_Primates_Haplorrhini_Catarrhini_Hominidae_Homo	Homo sapiens;Homo heidelbergensis	Eukaryota;Animals;Mammals	Xie_2021_ruminants	mt	NA	NA	NA	NA	NA	NA	Xie_2021_ruminants.Goat_Ileum_2	Xie_2021_ruminants.Goat_Ileum_2	lumen of digestive tract [UBERON:0006909]	0	male	3	China	public	Xie_2021_ruminants	333482:Xie, Fei	ileum [UBERON:0002116]	2018-10-12	NA	NA	NA	Goat_Ileum-2, SAMN15829911, SRR12529045, SRX9019009	animal-associated habitat [ENVO:00006776]	host-associated	9925	metagenome	NA	NA	country	not assigned	NA	749906	gut metagenome	NA	NA	peanut vine, corn, soybean meal, wheat bran, mineral and vitamin premix	NA	NA	NA	NA	NA	NA	NA	NA	NA	NA	NA	Hunan province	NA	NA	NA	NA	NA	NA	NA	NA	NA	NA	NA	Xie_2021_ruminants.Goat_Ileum_2	Xie_2021_ruminants	Gastrointestinal tract	Gut	Content	Yes	Goat	9925	Capra hircus	Chordata	Mammalia	Artiodactyla	Bovidae	Capra	NA	Not included	Adult	Farmed	No	Not applicable	NA	Hunan	China	Asia	28.1142	112.983	NA	Male	NA	Not applicable	Not applicable	Not applicable	Xie_2021_ruminants.Goat_Ileum_2	0	NA	Not applicable	Not applicable	Not applicable	Herbivore	Not applicable	NA	Not applicable	Not applicable	Not applicable	Not applicable	Not applicable	Not applicable	Not applicable	Not applicable	NA	No	NA	NA	2018	NA	NA	No	Illumina NovaSeq 6000	TruSeq DNA PCR-Free Library Preparation KitÊ	150	Yes	NA	NA	NA	NA	1114	8751	NA	NA	NA
SAMN15829911	MTclstr_v1_4367	NC_041427.1	53882	1.936	15310	0.2841	Eukaryota_Fungi_Dikarya_Ascomycota_Pezizomycotina_Eurotiomycetes_Eurotiomycetidae_Eurotiales_Aspergillaceae_Aspergillus	Aspergillus pseudoglaucus;Aspergillus cristatus	Eukaryota;Fungi;Ascomycetes	Xie_2021_ruminants	mt	Symbiont	Opportunistic pathogen	Mold - Aspergillus pseudoglaucus	0	NA	Symbiont	Xie_2021_ruminants.Goat_Ileum_2	Xie_2021_ruminants.Goat_Ileum_2	lumen of digestive tract [UBERON:0006909]	0	male	3	China	public	Xie_2021_ruminants	333482:Xie, Fei	ileum [UBERON:0002116]	2018-10-12	NA	NA	NA	Goat_Ileum-2, SAMN15829911, SRR12529045, SRX9019009	animal-associated habitat [ENVO:00006776]	host-associated	9925	metagenome	NA	NA	country	not assigned	NA	749906	gut metagenome	NA	NA	peanut vine, corn, soybean meal, wheat bran, mineral and vitamin premix	NA	NA	NA	NA	NA	NA	NA	NA	NA	NA	NA	Hunan province	NA	NA	NA	NA	NA	NA	NA	NA	NA	NA	NA	Xie_2021_ruminants.Goat_Ileum_2	Xie_2021_ruminants	Gastrointestinal tract	Gut	Content	Yes	Goat	9925	Capra hircus	Chordata	Mammalia	Artiodactyla	Bovidae	Capra	NA	Not included	Adult	Farmed	No	Not applicable	NA	Hunan	China	Asia	28.1142	112.983	NA	Male	NA	Not applicable	Not applicable	Not applicable	Xie_2021_ruminants.Goat_Ileum_2	0	NA	Not applicable	Not applicable	Not applicable	Herbivore	Not applicable	NA	Not applicable	Not applicable	Not applicable	Not applicable	Not applicable	Not applicable	Not applicable	Not applicable	NA	No	NA	NA	2018	NA	NA	No	Illumina NovaSeq 6000	TruSeq DNA PCR-Free Library Preparation KitÊ	150	Yes	NA	NA	NA	NA	1114	8751	NA	NA	NA
SAMN15829911	PLclstr_v1_1362	NC_016712.1	160230	2.9242	9066	0.0566	Eukaryota_Viridiplantae_Streptophyta_Embryophyta_Tracheophyta_Spermatophyta_Magnoliopsida_eudicotyledons_Gunneridae_Pentapetalae_rosids_malvids_Malvales_Malvaceae_Malvoideae_Gossypium	Gossypium trilobum;Gossypium turneri;Gossypium populifolium;Gossypium stocksii;Gossypium mustelinum;Gossypium lobatum;Gossypium barbadense;Gossypium harknessii;Gossypium thurberi;Gossypium nandewarense;Gossypium incanum;Gossypium herbaceum;Gossypium raimondii;Gossypium hirsutum;Gossypium sturtianum;Gossypium aridum;Gossypium gossypioides;Gossypium australe;Gossypium robinsonii;Gossypium darwinii;Gossypium schwendimanii;Gossypium davidsonii;Gossypium capitis-viridis;Gossypium anomalum;Gossypium armourianum;Thespesia populnea;Gossypium tomentosum;Gossypium bickii;Gossypium klotzschianum;Gossypium arboreum;Gossypium somalense;Gossypium longicalyx;Gossypium areysianum	Eukaryota;Plants;Land Plants	Xie_2021_ruminants	pl	Food	Plant	Cotton	0	NA	Other	Xie_2021_ruminants.Goat_Ileum_2	Xie_2021_ruminants.Goat_Ileum_2	lumen of digestive tract [UBERON:0006909]	0	male	3	China	public	Xie_2021_ruminants	333482:Xie, Fei	ileum [UBERON:0002116]	2018-10-12	NA	NA	NA	Goat_Ileum-2, SAMN15829911, SRR12529045, SRX9019009	animal-associated habitat [ENVO:00006776]	host-associated	9925	metagenome	NA	NA	country	not assigned	NA	749906	gut metagenome	NA	NA	peanut vine, corn, soybean meal, wheat bran, mineral and vitamin premix	NA	NA	NA	NA	NA	NA	NA	NA	NA	NA	NA	Hunan province	NA	NA	NA	NA	NA	NA	NA	NA	NA	NA	NA	Xie_2021_ruminants.Goat_Ileum_2	Xie_2021_ruminants	Gastrointestinal tract	Gut	Content	Yes	Goat	9925	Capra hircus	Chordata	Mammalia	Artiodactyla	Bovidae	Capra	NA	Not included	Adult	Farmed	No	Not applicable	NA	Hunan	China	Asia	28.1142	112.983	NA	Male	NA	Not applicable	Not applicable	Not applicable	Xie_2021_ruminants.Goat_Ileum_2	0	NA	Not applicable	Not applicable	Not applicable	Herbivore	Not applicable	NA	Not applicable	Not applicable	Not applicable	Not applicable	Not applicable	Not applicable	Not applicable	Not applicable	NA	No	NA	NA	2018	NA	NA	No	Illumina NovaSeq 6000	TruSeq DNA PCR-Free Library Preparation KitÊ	150	Yes	NA	NA	NA	NA	1114	8751	NA	NA	NA
SAMN15829911	MTclstr_v1_2180	NC_017896.1	33227	1.6581	5069	0.1526	Eukaryota_Fungi_Dikarya_Ascomycota_Pezizomycotina_Eurotiomycetes_Eurotiomycetidae_Eurotiales_Aspergillaceae_Aspergillus_Aspergillus subgen. Nidulantes	Aspergillus nidulans	Eukaryota;Fungi;Ascomycetes	Xie_2021_ruminants	mt	Symbiont	Commensal	Mold - Aspergillus nidulans	0	NA	Symbiont	Xie_2021_ruminants.Goat_Ileum_2	Xie_2021_ruminants.Goat_Ileum_2	lumen of digestive tract [UBERON:0006909]	0	male	3	China	public	Xie_2021_ruminants	333482:Xie, Fei	ileum [UBERON:0002116]	2018-10-12	NA	NA	NA	Goat_Ileum-2, SAMN15829911, SRR12529045, SRX9019009	animal-associated habitat [ENVO:00006776]	host-associated	9925	metagenome	NA	NA	country	not assigned	NA	749906	gut metagenome	NA	NA	peanut vine, corn, soybean meal, wheat bran, mineral and vitamin premix	NA	NA	NA	NA	NA	NA	NA	NA	NA	NA	NA	Hunan province	NA	NA	NA	NA	NA	NA	NA	NA	NA	NA	NA	Xie_2021_ruminants.Goat_Ileum_2	Xie_2021_ruminants	Gastrointestinal tract	Gut	Content	Yes	Goat	9925	Capra hircus	Chordata	Mammalia	Artiodactyla	Bovidae	Capra	NA	Not included	Adult	Farmed	No	Not applicable	NA	Hunan	China	Asia	28.1142	112.983	NA	Male	NA	Not applicable	Not applicable	Not applicable	Xie_2021_ruminants.Goat_Ileum_2	0	NA	Not applicable	Not applicable	Not applicable	Herbivore	Not applicable	NA	Not applicable	Not applicable	Not applicable	Not applicable	Not applicable	Not applicable	Not applicable	Not applicable	NA	No	NA	NA	2018	NA	NA	No	Illumina NovaSeq 6000	TruSeq DNA PCR-Free Library Preparation KitÊ	150	Yes	NA	NA	NA	NA	1114	8751	NA	NA	NA
SAMN15829911	PLclstr_v1_1413	NC_037358.1	156391	46.1236	106332	0.6799	Eukaryota_Viridiplantae_Streptophyta_Embryophyta_Tracheophyta_Spermatophyta_Magnoliopsida_eudicotyledons_Gunneridae_Pentapetalae_rosids_fabids_Fabales_Fabaceae_Papilionoideae_50 kb inversion clade_dalbergioids sensu lato_Dalbergieae_Pterocarpus clade_Arachis	Arachis hypogaea;Arachis duranensis	Eukaryota;Plants;Land Plants	Xie_2021_ruminants	pl	Food	Plant	Peanut	0	NA	Legume	Xie_2021_ruminants.Goat_Ileum_2	Xie_2021_ruminants.Goat_Ileum_2	lumen of digestive tract [UBERON:0006909]	0	male	3	China	public	Xie_2021_ruminants	333482:Xie, Fei	ileum [UBERON:0002116]	2018-10-12	NA	NA	NA	Goat_Ileum-2, SAMN15829911, SRR12529045, SRX9019009	animal-associated habitat [ENVO:00006776]	host-associated	9925	metagenome	NA	NA	country	not assigned	NA	749906	gut metagenome	NA	NA	peanut vine, corn, soybean meal, wheat bran, mineral and vitamin premix	NA	NA	NA	NA	NA	NA	NA	NA	NA	NA	NA	Hunan province	NA	NA	NA	NA	NA	NA	NA	NA	NA	NA	NA	Xie_2021_ruminants.Goat_Ileum_2	Xie_2021_ruminants	Gastrointestinal tract	Gut	Content	Yes	Goat	9925	Capra hircus	Chordata	Mammalia	Artiodactyla	Bovidae	Capra	NA	Not included	Adult	Farmed	No	Not applicable	NA	Hunan	China	Asia	28.1142	112.983	NA	Male	NA	Not applicable	Not applicable	Not applicable	Xie_2021_ruminants.Goat_Ileum_2	0	NA	Not applicable	Not applicable	Not applicable	Herbivore	Not applicable	NA	Not applicable	Not applicable	Not applicable	Not applicable	Not applicable	Not applicable	Not applicable	Not applicable	NA	No	NA	NA	2018	NA	NA	No	Illumina NovaSeq 6000	TruSeq DNA PCR-Free Library Preparation KitÊ	150	Yes	NA	NA	NA	NA	1114	8751	NA	NA	NA
SAMN15829911	PLclstr_v1_922	NC_044732.1	152658	1.6424	11171	0.0732	Eukaryota_Viridiplantae_Streptophyta_Embryophyta_Tracheophyta_Spermatophyta_Magnoliopsida_eudicotyledons_Gunneridae_Pentapetalae_asterids_campanulids_Asterales_Asteraceae_Carduoideae_Cardueae_Carduinae_Saussurea	Arctium lappa;Cirsium rhinoceros;Cynara cornigera;Saussurea japonica;Saussurea durgae;Saussurea inversa;Saussurea chabyoungsanica;Saussurea salwinensis;Saussurea involucrata;Saussurea przewalskii;Saussurea delavayi;Saussurea hookeri;Synurus deltoides;Cynara baetica;Silybum marianum;Saussurea lhozhagensis;Saussurea pseudoleucoma;Saussurea tsoongii;Cynara humilis;Saussurea tridactyla;Centaurea diffusa;Saussurea leontodontoides;Cirsium vulgare;Saussurea polylepis;Saussurea pubifolia;Cirsium eriophorum;Carthamus tinctorius;Cirsium arvense;Cirsium japonicum;Saussurea obvallata;Saussurea kingii	Eukaryota;Plants;Land Plants	Xie_2021_ruminants	pl	Food/ornamental plant	Plant	Greater burdock/plume thistles/saw-wort	0	NA	Greens/vegetables	Xie_2021_ruminants.Goat_Ileum_2	Xie_2021_ruminants.Goat_Ileum_2	lumen of digestive tract [UBERON:0006909]	0	male	3	China	public	Xie_2021_ruminants	333482:Xie, Fei	ileum [UBERON:0002116]	2018-10-12	NA	NA	NA	Goat_Ileum-2, SAMN15829911, SRR12529045, SRX9019009	animal-associated habitat [ENVO:00006776]	host-associated	9925	metagenome	NA	NA	country	not assigned	NA	749906	gut metagenome	NA	NA	peanut vine, corn, soybean meal, wheat bran, mineral and vitamin premix	NA	NA	NA	NA	NA	NA	NA	NA	NA	NA	NA	Hunan province	NA	NA	NA	NA	NA	NA	NA	NA	NA	NA	NA	Xie_2021_ruminants.Goat_Ileum_2	Xie_2021_ruminants	Gastrointestinal tract	Gut	Content	Yes	Goat	9925	Capra hircus	Chordata	Mammalia	Artiodactyla	Bovidae	Capra	NA	Not included	Adult	Farmed	No	Not applicable	NA	Hunan	China	Asia	28.1142	112.983	NA	Male	NA	Not applicable	Not applicable	Not applicable	Xie_2021_ruminants.Goat_Ileum_2	0	NA	Not applicable	Not applicable	Not applicable	Herbivore	Not applicable	NA	Not applicable	Not applicable	Not applicable	Not applicable	Not applicable	Not applicable	Not applicable	Not applicable	NA	No	NA	NA	2018	NA	NA	No	Illumina NovaSeq 6000	TruSeq DNA PCR-Free Library Preparation KitÊ	150	Yes	NA	NA	NA	NA	1114	8751	NA	NA	NA
SAMN15829911	MTclstr_v1_4254	NC_018100.1	29192	1.5693	6536	0.2239	Eukaryota_Fungi_Dikarya_Ascomycota_Pezizomycotina_Eurotiomycetes_Eurotiomycetidae_Eurotiales_Aspergillaceae_Aspergillus_Aspergillus subgen. Circumdati	Aspergillus parasiticus;Aspergillus oryzae;Aspergillus flavus	Eukaryota;Fungi;Ascomycetes	Xie_2021_ruminants	mt	Free-living/symbiont	Pathogen	Mold - Aspergillus parasiticus	0	NA	Symbiont	Xie_2021_ruminants.Goat_Ileum_2	Xie_2021_ruminants.Goat_Ileum_2	lumen of digestive tract [UBERON:0006909]	0	male	3	China	public	Xie_2021_ruminants	333482:Xie, Fei	ileum [UBERON:0002116]	2018-10-12	NA	NA	NA	Goat_Ileum-2, SAMN15829911, SRR12529045, SRX9019009	animal-associated habitat [ENVO:00006776]	host-associated	9925	metagenome	NA	NA	country	not assigned	NA	749906	gut metagenome	NA	NA	peanut vine, corn, soybean meal, wheat bran, mineral and vitamin premix	NA	NA	NA	NA	NA	NA	NA	NA	NA	NA	NA	Hunan province	NA	NA	NA	NA	NA	NA	NA	NA	NA	NA	NA	Xie_2021_ruminants.Goat_Ileum_2	Xie_2021_ruminants	Gastrointestinal tract	Gut	Content	Yes	Goat	9925	Capra hircus	Chordata	Mammalia	Artiodactyla	Bovidae	Capra	NA	Not included	Adult	Farmed	No	Not applicable	NA	Hunan	China	Asia	28.1142	112.983	NA	Male	NA	Not applicable	Not applicable	Not applicable	Xie_2021_ruminants.Goat_Ileum_2	0	NA	Not applicable	Not applicable	Not applicable	Herbivore	Not applicable	NA	Not applicable	Not applicable	Not applicable	Not applicable	Not applicable	Not applicable	Not applicable	Not applicable	NA	No	NA	NA	2018	NA	NA	No	Illumina NovaSeq 6000	TruSeq DNA PCR-Free Library Preparation KitÊ	150	Yes	NA	NA	NA	NA	1114	8751	NA	NA	NA
SAMN15829911	MTclstr_v1_1861	NC_039093.1	16357	2.0184	10777	0.6589	Eukaryota_Metazoa_Chordata_Craniata_Vertebrata_Euteleostomi_Mammalia_Eutheria_Laurasiatheria_Artiodactyla_Ruminantia_Pecora_Cervidae_Odocoileinae_Capreolus	Capreolus pygargus;Capreolus capreolus	Eukaryota;Animals;Mammals	Xie_2021_ruminants	mt	Food	Animal/mammal	Siberian roe deer/Roe deer	0	NA	Meat	Xie_2021_ruminants.Goat_Ileum_2	Xie_2021_ruminants.Goat_Ileum_2	lumen of digestive tract [UBERON:0006909]	0	male	3	China	public	Xie_2021_ruminants	333482:Xie, Fei	ileum [UBERON:0002116]	2018-10-12	NA	NA	NA	Goat_Ileum-2, SAMN15829911, SRR12529045, SRX9019009	animal-associated habitat [ENVO:00006776]	host-associated	9925	metagenome	NA	NA	country	not assigned	NA	749906	gut metagenome	NA	NA	peanut vine, corn, soybean meal, wheat bran, mineral and vitamin premix	NA	NA	NA	NA	NA	NA	NA	NA	NA	NA	NA	Hunan province	NA	NA	NA	NA	NA	NA	NA	NA	NA	NA	NA	Xie_2021_ruminants.Goat_Ileum_2	Xie_2021_ruminants	Gastrointestinal tract	Gut	Content	Yes	Goat	9925	Capra hircus	Chordata	Mammalia	Artiodactyla	Bovidae	Capra	NA	Not included	Adult	Farmed	No	Not applicable	NA	Hunan	China	Asia	28.1142	112.983	NA	Male	NA	Not applicable	Not applicable	Not applicable	Xie_2021_ruminants.Goat_Ileum_2	0	NA	Not applicable	Not applicable	Not applicable	Herbivore	Not applicable	NA	Not applicable	Not applicable	Not applicable	Not applicable	Not applicable	Not applicable	Not applicable	Not applicable	NA	No	NA	NA	2018	NA	NA	No	Illumina NovaSeq 6000	TruSeq DNA PCR-Free Library Preparation KitÊ	150	Yes	NA	NA	NA	NA	1114	8751	NA	NA	NA
SAMN15829911	PLclstr_v1_913	NC_030773.1	151757	1.9316	33180	0.2186	Eukaryota_Viridiplantae_Streptophyta_Embryophyta_Tracheophyta_Spermatophyta_Magnoliopsida_eudicotyledons_Gunneridae_Pentapetalae_asterids_campanulids_Asterales_Asteraceae_Asteroideae_Heliantheae alliance_Heliantheae_Eclipta	Sphagneticola calendulacea;Eclipta prostrata;Eclipta alba	Eukaryota;Plants;Land Plants	Xie_2021_ruminants	pl	Food-medical	Plant	False daisy	0	NA	Greens/dry leaves	Xie_2021_ruminants.Goat_Ileum_2	Xie_2021_ruminants.Goat_Ileum_2	lumen of digestive tract [UBERON:0006909]	0	male	3	China	public	Xie_2021_ruminants	333482:Xie, Fei	ileum [UBERON:0002116]	2018-10-12	NA	NA	NA	Goat_Ileum-2, SAMN15829911, SRR12529045, SRX9019009	animal-associated habitat [ENVO:00006776]	host-associated	9925	metagenome	NA	NA	country	not assigned	NA	749906	gut metagenome	NA	NA	peanut vine, corn, soybean meal, wheat bran, mineral and vitamin premix	NA	NA	NA	NA	NA	NA	NA	NA	NA	NA	NA	Hunan province	NA	NA	NA	NA	NA	NA	NA	NA	NA	NA	NA	Xie_2021_ruminants.Goat_Ileum_2	Xie_2021_ruminants	Gastrointestinal tract	Gut	Content	Yes	Goat	9925	Capra hircus	Chordata	Mammalia	Artiodactyla	Bovidae	Capra	NA	Not included	Adult	Farmed	No	Not applicable	NA	Hunan	China	Asia	28.1142	112.983	NA	Male	NA	Not applicable	Not applicable	Not applicable	Xie_2021_ruminants.Goat_Ileum_2	0	NA	Not applicable	Not applicable	Not applicable	Herbivore	Not applicable	NA	Not applicable	Not applicable	Not applicable	Not applicable	Not applicable	Not applicable	Not applicable	Not applicable	NA	No	NA	NA	2018	NA	NA	No	Illumina NovaSeq 6000	TruSeq DNA PCR-Free Library Preparation KitÊ	150	Yes	NA	NA	NA	NA	1114	8751	NA	NA	NA
SAMN15829911	MTclstr_v1_3410	NC_012824.1	26985	1.4298	2897	0.1074	Eukaryota_Fungi_Dikarya_Ascomycota_Pezizomycotina_Eurotiomycetes_Eurotiomycetidae_Onygenales_Arthrodermataceae_Trichophyton	Trichophyton rubrum;Trichophyton mentagrophytes	Eukaryota;Fungi;Ascomycetes	Xie_2021_ruminants	mt	Symbiont	Pathogen	Fungus - Trichophyton rubrum/mentagrophytes	0	Skin pathogen	Symbiont	Xie_2021_ruminants.Goat_Ileum_2	Xie_2021_ruminants.Goat_Ileum_2	lumen of digestive tract [UBERON:0006909]	0	male	3	China	public	Xie_2021_ruminants	333482:Xie, Fei	ileum [UBERON:0002116]	2018-10-12	NA	NA	NA	Goat_Ileum-2, SAMN15829911, SRR12529045, SRX9019009	animal-associated habitat [ENVO:00006776]	host-associated	9925	metagenome	NA	NA	country	not assigned	NA	749906	gut metagenome	NA	NA	peanut vine, corn, soybean meal, wheat bran, mineral and vitamin premix	NA	NA	NA	NA	NA	NA	NA	NA	NA	NA	NA	Hunan province	NA	NA	NA	NA	NA	NA	NA	NA	NA	NA	NA	Xie_2021_ruminants.Goat_Ileum_2	Xie_2021_ruminants	Gastrointestinal tract	Gut	Content	Yes	Goat	9925	Capra hircus	Chordata	Mammalia	Artiodactyla	Bovidae	Capra	NA	Not included	Adult	Farmed	No	Not applicable	NA	Hunan	China	Asia	28.1142	112.983	NA	Male	NA	Not applicable	Not applicable	Not applicable	Xie_2021_ruminants.Goat_Ileum_2	0	NA	Not applicable	Not applicable	Not applicable	Herbivore	Not applicable	NA	Not applicable	Not applicable	Not applicable	Not applicable	Not applicable	Not applicable	Not applicable	Not applicable	NA	No	NA	NA	2018	NA	NA	No	Illumina NovaSeq 6000	TruSeq DNA PCR-Free Library Preparation KitÊ	150	Yes	NA	NA	NA	NA	1114	8751	NA	NA	NA
SAMN15829911	MTclstr_v1_4326	NC_024818.1	16345	12.555	827	0.0506	Eukaryota_Metazoa_Chordata_Craniata_Vertebrata_Euteleostomi_Mammalia_Eutheria_Laurasiatheria_Artiodactyla_Ruminantia_Pecora_Bovidae_Bovinae_Bos	Bos gaurus;Bos frontalis	Eukaryota;Animals;Mammals	Xie_2021_ruminants	mt	NA	NA	NA	NA	NA	NA	Xie_2021_ruminants.Goat_Ileum_2	Xie_2021_ruminants.Goat_Ileum_2	lumen of digestive tract [UBERON:0006909]	0	male	3	China	public	Xie_2021_ruminants	333482:Xie, Fei	ileum [UBERON:0002116]	2018-10-12	NA	NA	NA	Goat_Ileum-2, SAMN15829911, SRR12529045, SRX9019009	animal-associated habitat [ENVO:00006776]	host-associated	9925	metagenome	NA	NA	country	not assigned	NA	749906	gut metagenome	NA	NA	peanut vine, corn, soybean meal, wheat bran, mineral and vitamin premix	NA	NA	NA	NA	NA	NA	NA	NA	NA	NA	NA	Hunan province	NA	NA	NA	NA	NA	NA	NA	NA	NA	NA	NA	Xie_2021_ruminants.Goat_Ileum_2	Xie_2021_ruminants	Gastrointestinal tract	Gut	Content	Yes	Goat	9925	Capra hircus	Chordata	Mammalia	Artiodactyla	Bovidae	Capra	NA	Not included	Adult	Farmed	No	Not applicable	NA	Hunan	China	Asia	28.1142	112.983	NA	Male	NA	Not applicable	Not applicable	Not applicable	Xie_2021_ruminants.Goat_Ileum_2	0	NA	Not applicable	Not applicable	Not applicable	Herbivore	Not applicable	NA	Not applicable	Not applicable	Not applicable	Not applicable	Not applicable	Not applicable	Not applicable	Not applicable	NA	No	NA	NA	2018	NA	NA	No	Illumina NovaSeq 6000	TruSeq DNA PCR-Free Library Preparation KitÊ	150	Yes	NA	NA	NA	NA	1114	8751	NA	NA	NA
SAMN15829911	MTclstr_v1_4324	NC_012706.1	16339	73.4842	16339	1	Eukaryota_Metazoa_Chordata_Craniata_Vertebrata_Euteleostomi_Mammalia_Eutheria_Laurasiatheria_Artiodactyla_Ruminantia_Pecora_Bovidae_Bovinae_Bos	Bos primigenius;Bos taurus;Bos indicus;Bos grunniens;Bos javanicus	Eukaryota;Animals;Mammals	Xie_2021_ruminants	mt	Food	Animal/mammal	Cow	0	Farmed	Meat/dairy	Xie_2021_ruminants.Goat_Ileum_2	Xie_2021_ruminants.Goat_Ileum_2	lumen of digestive tract [UBERON:0006909]	0	male	3	China	public	Xie_2021_ruminants	333482:Xie, Fei	ileum [UBERON:0002116]	2018-10-12	NA	NA	NA	Goat_Ileum-2, SAMN15829911, SRR12529045, SRX9019009	animal-associated habitat [ENVO:00006776]	host-associated	9925	metagenome	NA	NA	country	not assigned	NA	749906	gut metagenome	NA	NA	peanut vine, corn, soybean meal, wheat bran, mineral and vitamin premix	NA	NA	NA	NA	NA	NA	NA	NA	NA	NA	NA	Hunan province	NA	NA	NA	NA	NA	NA	NA	NA	NA	NA	NA	Xie_2021_ruminants.Goat_Ileum_2	Xie_2021_ruminants	Gastrointestinal tract	Gut	Content	Yes	Goat	9925	Capra hircus	Chordata	Mammalia	Artiodactyla	Bovidae	Capra	NA	Not included	Adult	Farmed	No	Not applicable	NA	Hunan	China	Asia	28.1142	112.983	NA	Male	NA	Not applicable	Not applicable	Not applicable	Xie_2021_ruminants.Goat_Ileum_2	0	NA	Not applicable	Not applicable	Not applicable	Herbivore	Not applicable	NA	Not applicable	Not applicable	Not applicable	Not applicable	Not applicable	Not applicable	Not applicable	Not applicable	NA	No	NA	NA	2018	NA	NA	No	Illumina NovaSeq 6000	TruSeq DNA PCR-Free Library Preparation KitÊ	150	Yes	NA	NA	NA	NA	1114	8751	NA	NA	NA
SAMN15829911	MTclstr_v1_3591	NC_028161.1	16625	223.451	16554	0.9957	Eukaryota_Metazoa_Chordata_Craniata_Vertebrata_Euteleostomi_Mammalia_Eutheria_Laurasiatheria_Artiodactyla_Ruminantia_Pecora_Bovidae_Caprinae_Capra	Capra caucasica;Capra aegagrus;Capra falconeri;Capra hircus;Capra pyrenaica;Capra ibex	Eukaryota;Animals;Mammals	Xie_2021_ruminants	mt	Food	Animal/mammal	Goat	0	NA	Meat/dairy	Xie_2021_ruminants.Goat_Ileum_2	Xie_2021_ruminants.Goat_Ileum_2	lumen of digestive tract [UBERON:0006909]	0	male	3	China	public	Xie_2021_ruminants	333482:Xie, Fei	ileum [UBERON:0002116]	2018-10-12	NA	NA	NA	Goat_Ileum-2, SAMN15829911, SRR12529045, SRX9019009	animal-associated habitat [ENVO:00006776]	host-associated	9925	metagenome	NA	NA	country	not assigned	NA	749906	gut metagenome	NA	NA	peanut vine, corn, soybean meal, wheat bran, mineral and vitamin premix	NA	NA	NA	NA	NA	NA	NA	NA	NA	NA	NA	Hunan province	NA	NA	NA	NA	NA	NA	NA	NA	NA	NA	NA	Xie_2021_ruminants.Goat_Ileum_2	Xie_2021_ruminants	Gastrointestinal tract	Gut	Content	Yes	Goat	9925	Capra hircus	Chordata	Mammalia	Artiodactyla	Bovidae	Capra	NA	Not included	Adult	Farmed	No	Not applicable	NA	Hunan	China	Asia	28.1142	112.983	NA	Male	NA	Not applicable	Not applicable	Not applicable	Xie_2021_ruminants.Goat_Ileum_2	0	NA	Not applicable	Not applicable	Not applicable	Herbivore	Not applicable	NA	Not applicable	Not applicable	Not applicable	Not applicable	Not applicable	Not applicable	Not applicable	Not applicable	NA	No	NA	NA	2018	NA	NA	No	Illumina NovaSeq 6000	TruSeq DNA PCR-Free Library Preparation KitÊ	150	Yes	NA	NA	NA	NA	1114	8751	NA	NA	NA
SAMN15829911	PLclstr_v1_1623	NC_030777.1	141210	2.3374	15270	0.1081	Eukaryota_Viridiplantae_Streptophyta_Embryophyta_Tracheophyta_Spermatophyta_Magnoliopsida_Liliopsida_Poales_Poaceae_PACMAD clade_Panicoideae_Andropogonodae_Andropogoneae_Saccharinae_Tripidium	Chrysopogon serrulatus;Heteropogon contortus;Schizachyrium cirratum;Saccharum spontaneum;Bothriochloa alta;Andropogon distachyos;Hyparrhenia rufa;Zea perennis;Heteropogon triticeus;Sorghum bicolor;Pogonatherum paniceum;Chrysopogon gryllus;Eulalia siamensis;Schizachyrium brevifolium;Tripsacum dactyloides;Sorghum timorense;Chrysopogon orientalis;Hyparrhenia variabilis;Hyparrhenia diplandra;Miscanthus junceus;Germainia capitata;Eremochloa eriopoda;Chrysopogon aciculatus;Hyparrhenia subplumosa;Andropogon fastigiatus;Pseudosorghum fasciculare;Hemisorghum mekongense;Sorghastrum nutans;Andropogon gayanus;Eriochrysis cf.;Themeda villosa;Dichanthium annulatum;Saccharum officinarum;Andropogon burmanicus;Sorghum propinquum;Schizachyrium spicatum;Eremochloa ciliaris;Saccharum hybrid;Andropogon greenwayi;Miscanthus x;Tripidium arundinaceum;Themeda triandra;Schizachyrium exile;Eriochrysis laxa;Schizachyrium sanguineum;Schizachyrium scoparium;Eulaliopsis binata;Miscanthus sacchariflorus;Kerriochloa siamensis;Zea diploperennis;Parahyparrhenia siamensis;Andropogon abyssinicus;Rottboellia cochinchinensis;Saccharum hildebrandtii;Eriochrysis pallida;Miscanthus sinensis;Andropogon chinensis;Miscanthus floridulus;Zea mays;Schizachyrium tenerum;Cymbopogon citratus;Bothriochloa decipiens;Andropogon gerardi;Cymbopogon flexuosus;Pseudopogonatherum contortum;Chrysopogon zizanioides;Andropogon ascinodis;Eremochloa ophiuroides;Sorghum sudanense;Themeda arundinacea;Themeda quadrivalvis;Eulalia aurea;Tripidium ravennae;Schizachyrium imberbe;Capillipedium venustum;Apluda mutica;Dimeria ornithopoda;Iseilema macratherum;Mnesithea helferi;Zea luxurians;Coix lacryma-jobi;Imperata cylindrica;Themeda arguens;Dichanthium sericeum;Polytoca digitata;Miscanthus transmorrisonensis;Ischaemum afrum	Eukaryota;Plants;Land Plants	Xie_2021_ruminants	pl	Food	Plant	Sugarcane/Corn/Sorghum/many others	0	NA	Cereals	Xie_2021_ruminants.Goat_Ileum_2	Xie_2021_ruminants.Goat_Ileum_2	lumen of digestive tract [UBERON:0006909]	0	male	3	China	public	Xie_2021_ruminants	333482:Xie, Fei	ileum [UBERON:0002116]	2018-10-12	NA	NA	NA	Goat_Ileum-2, SAMN15829911, SRR12529045, SRX9019009	animal-associated habitat [ENVO:00006776]	host-associated	9925	metagenome	NA	NA	country	not assigned	NA	749906	gut metagenome	NA	NA	peanut vine, corn, soybean meal, wheat bran, mineral and vitamin premix	NA	NA	NA	NA	NA	NA	NA	NA	NA	NA	NA	Hunan province	NA	NA	NA	NA	NA	NA	NA	NA	NA	NA	NA	Xie_2021_ruminants.Goat_Ileum_2	Xie_2021_ruminants	Gastrointestinal tract	Gut	Content	Yes	Goat	9925	Capra hircus	Chordata	Mammalia	Artiodactyla	Bovidae	Capra	NA	Not included	Adult	Farmed	No	Not applicable	NA	Hunan	China	Asia	28.1142	112.983	NA	Male	NA	Not applicable	Not applicable	Not applicable	Xie_2021_ruminants.Goat_Ileum_2	0	NA	Not applicable	Not applicable	Not applicable	Herbivore	Not applicable	NA	Not applicable	Not applicable	Not applicable	Not applicable	Not applicable	Not applicable	Not applicable	Not applicable	NA	No	NA	NA	2018	NA	NA	No	Illumina NovaSeq 6000	TruSeq DNA PCR-Free Library Preparation KitÊ	150	Yes	NA	NA	NA	NA	1114	8751	NA	NA	NA
SAMN15829911	MTclstr_v1_6283	NC_022168.1	26205	1.6154	1404	0.0536	Eukaryota_Fungi_Dikarya_Ascomycota_Saccharomycotina_Saccharomycetes_Saccharomycetales_Debaryomycetaceae_Teunomyces	[Candida] sake	Eukaryota;Fungi;Ascomycetes	Xie_2021_ruminants	mt	Symbiont/food	Commensal	Yeast - [Candida] sake	0	Treatment of fruits against rooting	Symbiont/fermented food	Xie_2021_ruminants.Goat_Ileum_2	Xie_2021_ruminants.Goat_Ileum_2	lumen of digestive tract [UBERON:0006909]	0	male	3	China	public	Xie_2021_ruminants	333482:Xie, Fei	ileum [UBERON:0002116]	2018-10-12	NA	NA	NA	Goat_Ileum-2, SAMN15829911, SRR12529045, SRX9019009	animal-associated habitat [ENVO:00006776]	host-associated	9925	metagenome	NA	NA	country	not assigned	NA	749906	gut metagenome	NA	NA	peanut vine, corn, soybean meal, wheat bran, mineral and vitamin premix	NA	NA	NA	NA	NA	NA	NA	NA	NA	NA	NA	Hunan province	NA	NA	NA	NA	NA	NA	NA	NA	NA	NA	NA	Xie_2021_ruminants.Goat_Ileum_2	Xie_2021_ruminants	Gastrointestinal tract	Gut	Content	Yes	Goat	9925	Capra hircus	Chordata	Mammalia	Artiodactyla	Bovidae	Capra	NA	Not included	Adult	Farmed	No	Not applicable	NA	Hunan	China	Asia	28.1142	112.983	NA	Male	NA	Not applicable	Not applicable	Not applicable	Xie_2021_ruminants.Goat_Ileum_2	0	NA	Not applicable	Not applicable	Not applicable	Herbivore	Not applicable	NA	Not applicable	Not applicable	Not applicable	Not applicable	Not applicable	Not applicable	Not applicable	Not applicable	NA	No	NA	NA	2018	NA	NA	No	Illumina NovaSeq 6000	TruSeq DNA PCR-Free Library Preparation KitÊ	150	Yes	NA	NA	NA	NA	1114	8751	NA	NA	NA
SAMN15829911	MTclstr_v1_4438	NC_040166.1	31228	1.6602	9611	0.3078	Eukaryota_Fungi_Dikarya_Ascomycota_Pezizomycotina_Eurotiomycetes_Eurotiomycetidae_Eurotiales_Aspergillaceae_Aspergillus	Aspergillus tubingensis;Aspergillus luchuensis;Aspergillus niger	Eukaryota;Fungi;Ascomycetes	Xie_2021_ruminants	mt	Symbiont	Commensal	Mold - Aspergillus tubingensis	0	NA	Symbiont	Xie_2021_ruminants.Goat_Ileum_2	Xie_2021_ruminants.Goat_Ileum_2	lumen of digestive tract [UBERON:0006909]	0	male	3	China	public	Xie_2021_ruminants	333482:Xie, Fei	ileum [UBERON:0002116]	2018-10-12	NA	NA	NA	Goat_Ileum-2, SAMN15829911, SRR12529045, SRX9019009	animal-associated habitat [ENVO:00006776]	host-associated	9925	metagenome	NA	NA	country	not assigned	NA	749906	gut metagenome	NA	NA	peanut vine, corn, soybean meal, wheat bran, mineral and vitamin premix	NA	NA	NA	NA	NA	NA	NA	NA	NA	NA	NA	Hunan province	NA	NA	NA	NA	NA	NA	NA	NA	NA	NA	NA	Xie_2021_ruminants.Goat_Ileum_2	Xie_2021_ruminants	Gastrointestinal tract	Gut	Content	Yes	Goat	9925	Capra hircus	Chordata	Mammalia	Artiodactyla	Bovidae	Capra	NA	Not included	Adult	Farmed	No	Not applicable	NA	Hunan	China	Asia	28.1142	112.983	NA	Male	NA	Not applicable	Not applicable	Not applicable	Xie_2021_ruminants.Goat_Ileum_2	0	NA	Not applicable	Not applicable	Not applicable	Herbivore	Not applicable	NA	Not applicable	Not applicable	Not applicable	Not applicable	Not applicable	Not applicable	Not applicable	Not applicable	NA	No	NA	NA	2018	NA	NA	No	Illumina NovaSeq 6000	TruSeq DNA PCR-Free Library Preparation KitÊ	150	Yes	NA	NA	NA	NA	1114	8751	NA	NA	NA
SAMN15829912	MTclstr_v1_4367	NC_041427.1	53882	1.5788	6037	0.112	Eukaryota_Fungi_Dikarya_Ascomycota_Pezizomycotina_Eurotiomycetes_Eurotiomycetidae_Eurotiales_Aspergillaceae_Aspergillus	Aspergillus pseudoglaucus;Aspergillus cristatus	Eukaryota;Fungi;Ascomycetes	Xie_2021_ruminants	mt	Symbiont	Opportunistic pathogen	Mold - Aspergillus pseudoglaucus	0	NA	Symbiont	Xie_2021_ruminants.Goat_Ileum_3	Xie_2021_ruminants.Goat_Ileum_3	lumen of digestive tract [UBERON:0006909]	0	male	3	China	public	Xie_2021_ruminants	333482:Xie, Fei	ileum [UBERON:0002116]	2018-10-12	NA	NA	NA	Goat_Ileum-3, SAMN15829912, SRR12529044, SRX9019010	animal-associated habitat [ENVO:00006776]	host-associated	9925	metagenome	NA	NA	country	not assigned	NA	749906	gut metagenome	NA	NA	peanut vine, corn, soybean meal, wheat bran, mineral and vitamin premix	NA	NA	NA	NA	NA	NA	NA	NA	NA	NA	NA	Hunan province	NA	NA	NA	NA	NA	NA	NA	NA	NA	NA	NA	Xie_2021_ruminants.Goat_Ileum_3	Xie_2021_ruminants	Gastrointestinal tract	Gut	Content	Yes	Goat	9925	Capra hircus	Chordata	Mammalia	Artiodactyla	Bovidae	Capra	NA	Not included	Adult	Farmed	No	Not applicable	NA	Hunan	China	Asia	28.1142	112.983	NA	Male	NA	Not applicable	Not applicable	Not applicable	Xie_2021_ruminants.Goat_Ileum_3	0	NA	Not applicable	Not applicable	Not applicable	Herbivore	Not applicable	NA	Not applicable	Not applicable	Not applicable	Not applicable	Not applicable	Not applicable	Not applicable	Not applicable	NA	No	NA	NA	2018	NA	NA	No	Illumina NovaSeq 6000	TruSeq DNA PCR-Free Library Preparation KitÊ	150	Yes	NA	NA	NA	NA	717	9083	NA	NA	NA
SAMN15829912	MTclstr_v1_3089	NC_020621.1	16457	1.4182	1100	0.0668	Eukaryota_Metazoa_Chordata_Craniata_Vertebrata_Euteleostomi_Mammalia_Eutheria_Laurasiatheria_Artiodactyla_Ruminantia_Pecora_Bovidae_Caprinae_Arabitragus	Arabitragus jayakari	Eukaryota;Animals;Mammals	Xie_2021_ruminants	mt	Food	Animal/mammal	Arabian tahr	0	NA	Meat	Xie_2021_ruminants.Goat_Ileum_3	Xie_2021_ruminants.Goat_Ileum_3	lumen of digestive tract [UBERON:0006909]	0	male	3	China	public	Xie_2021_ruminants	333482:Xie, Fei	ileum [UBERON:0002116]	2018-10-12	NA	NA	NA	Goat_Ileum-3, SAMN15829912, SRR12529044, SRX9019010	animal-associated habitat [ENVO:00006776]	host-associated	9925	metagenome	NA	NA	country	not assigned	NA	749906	gut metagenome	NA	NA	peanut vine, corn, soybean meal, wheat bran, mineral and vitamin premix	NA	NA	NA	NA	NA	NA	NA	NA	NA	NA	NA	Hunan province	NA	NA	NA	NA	NA	NA	NA	NA	NA	NA	NA	Xie_2021_ruminants.Goat_Ileum_3	Xie_2021_ruminants	Gastrointestinal tract	Gut	Content	Yes	Goat	9925	Capra hircus	Chordata	Mammalia	Artiodactyla	Bovidae	Capra	NA	Not included	Adult	Farmed	No	Not applicable	NA	Hunan	China	Asia	28.1142	112.983	NA	Male	NA	Not applicable	Not applicable	Not applicable	Xie_2021_ruminants.Goat_Ileum_3	0	NA	Not applicable	Not applicable	Not applicable	Herbivore	Not applicable	NA	Not applicable	Not applicable	Not applicable	Not applicable	Not applicable	Not applicable	Not applicable	Not applicable	NA	No	NA	NA	2018	NA	NA	No	Illumina NovaSeq 6000	TruSeq DNA PCR-Free Library Preparation KitÊ	150	Yes	NA	NA	NA	NA	717	9083	NA	NA	NA
SAMN15829912	MTclstr_v1_4324	NC_012706.1	16339	28.6471	16331	0.9995	Eukaryota_Metazoa_Chordata_Craniata_Vertebrata_Euteleostomi_Mammalia_Eutheria_Laurasiatheria_Artiodactyla_Ruminantia_Pecora_Bovidae_Bovinae_Bos	Bos primigenius;Bos taurus;Bos indicus;Bos grunniens;Bos javanicus	Eukaryota;Animals;Mammals	Xie_2021_ruminants	mt	Food	Animal/mammal	Cow	0	Farmed	Meat/dairy	Xie_2021_ruminants.Goat_Ileum_3	Xie_2021_ruminants.Goat_Ileum_3	lumen of digestive tract [UBERON:0006909]	0	male	3	China	public	Xie_2021_ruminants	333482:Xie, Fei	ileum [UBERON:0002116]	2018-10-12	NA	NA	NA	Goat_Ileum-3, SAMN15829912, SRR12529044, SRX9019010	animal-associated habitat [ENVO:00006776]	host-associated	9925	metagenome	NA	NA	country	not assigned	NA	749906	gut metagenome	NA	NA	peanut vine, corn, soybean meal, wheat bran, mineral and vitamin premix	NA	NA	NA	NA	NA	NA	NA	NA	NA	NA	NA	Hunan province	NA	NA	NA	NA	NA	NA	NA	NA	NA	NA	NA	Xie_2021_ruminants.Goat_Ileum_3	Xie_2021_ruminants	Gastrointestinal tract	Gut	Content	Yes	Goat	9925	Capra hircus	Chordata	Mammalia	Artiodactyla	Bovidae	Capra	NA	Not included	Adult	Farmed	No	Not applicable	NA	Hunan	China	Asia	28.1142	112.983	NA	Male	NA	Not applicable	Not applicable	Not applicable	Xie_2021_ruminants.Goat_Ileum_3	0	NA	Not applicable	Not applicable	Not applicable	Herbivore	Not applicable	NA	Not applicable	Not applicable	Not applicable	Not applicable	Not applicable	Not applicable	Not applicable	Not applicable	NA	No	NA	NA	2018	NA	NA	No	Illumina NovaSeq 6000	TruSeq DNA PCR-Free Library Preparation KitÊ	150	Yes	NA	NA	NA	NA	717	9083	NA	NA	NA
SAMN15829912	MTclstr_v1_4430	NC_011137.1	16565	1.4209	1404	0.0848	Eukaryota_Metazoa_Chordata_Craniata_Vertebrata_Euteleostomi_Mammalia_Eutheria_Euarchontoglires_Primates_Haplorrhini_Catarrhini_Hominidae_Homo	Homo sapiens;Homo heidelbergensis	Eukaryota;Animals;Mammals	Xie_2021_ruminants	mt	NA	NA	NA	NA	NA	NA	Xie_2021_ruminants.Goat_Ileum_3	Xie_2021_ruminants.Goat_Ileum_3	lumen of digestive tract [UBERON:0006909]	0	male	3	China	public	Xie_2021_ruminants	333482:Xie, Fei	ileum [UBERON:0002116]	2018-10-12	NA	NA	NA	Goat_Ileum-3, SAMN15829912, SRR12529044, SRX9019010	animal-associated habitat [ENVO:00006776]	host-associated	9925	metagenome	NA	NA	country	not assigned	NA	749906	gut metagenome	NA	NA	peanut vine, corn, soybean meal, wheat bran, mineral and vitamin premix	NA	NA	NA	NA	NA	NA	NA	NA	NA	NA	NA	Hunan province	NA	NA	NA	NA	NA	NA	NA	NA	NA	NA	NA	Xie_2021_ruminants.Goat_Ileum_3	Xie_2021_ruminants	Gastrointestinal tract	Gut	Content	Yes	Goat	9925	Capra hircus	Chordata	Mammalia	Artiodactyla	Bovidae	Capra	NA	Not included	Adult	Farmed	No	Not applicable	NA	Hunan	China	Asia	28.1142	112.983	NA	Male	NA	Not applicable	Not applicable	Not applicable	Xie_2021_ruminants.Goat_Ileum_3	0	NA	Not applicable	Not applicable	Not applicable	Herbivore	Not applicable	NA	Not applicable	Not applicable	Not applicable	Not applicable	Not applicable	Not applicable	Not applicable	Not applicable	NA	No	NA	NA	2018	NA	NA	No	Illumina NovaSeq 6000	TruSeq DNA PCR-Free Library Preparation KitÊ	150	Yes	NA	NA	NA	NA	717	9083	NA	NA	NA
SAMN15829912	MTclstr_v1_1861	NC_039093.1	16357	1.98	9410	0.5753	Eukaryota_Metazoa_Chordata_Craniata_Vertebrata_Euteleostomi_Mammalia_Eutheria_Laurasiatheria_Artiodactyla_Ruminantia_Pecora_Cervidae_Odocoileinae_Capreolus	Capreolus pygargus;Capreolus capreolus	Eukaryota;Animals;Mammals	Xie_2021_ruminants	mt	Food	Animal/mammal	Siberian roe deer/Roe deer	0	NA	Meat	Xie_2021_ruminants.Goat_Ileum_3	Xie_2021_ruminants.Goat_Ileum_3	lumen of digestive tract [UBERON:0006909]	0	male	3	China	public	Xie_2021_ruminants	333482:Xie, Fei	ileum [UBERON:0002116]	2018-10-12	NA	NA	NA	Goat_Ileum-3, SAMN15829912, SRR12529044, SRX9019010	animal-associated habitat [ENVO:00006776]	host-associated	9925	metagenome	NA	NA	country	not assigned	NA	749906	gut metagenome	NA	NA	peanut vine, corn, soybean meal, wheat bran, mineral and vitamin premix	NA	NA	NA	NA	NA	NA	NA	NA	NA	NA	NA	Hunan province	NA	NA	NA	NA	NA	NA	NA	NA	NA	NA	NA	Xie_2021_ruminants.Goat_Ileum_3	Xie_2021_ruminants	Gastrointestinal tract	Gut	Content	Yes	Goat	9925	Capra hircus	Chordata	Mammalia	Artiodactyla	Bovidae	Capra	NA	Not included	Adult	Farmed	No	Not applicable	NA	Hunan	China	Asia	28.1142	112.983	NA	Male	NA	Not applicable	Not applicable	Not applicable	Xie_2021_ruminants.Goat_Ileum_3	0	NA	Not applicable	Not applicable	Not applicable	Herbivore	Not applicable	NA	Not applicable	Not applicable	Not applicable	Not applicable	Not applicable	Not applicable	Not applicable	Not applicable	NA	No	NA	NA	2018	NA	NA	No	Illumina NovaSeq 6000	TruSeq DNA PCR-Free Library Preparation KitÊ	150	Yes	NA	NA	NA	NA	717	9083	NA	NA	NA
SAMN15829912	MTclstr_v1_3590	NC_020624.1	16705	25.6541	3828	0.2292	Eukaryota_Metazoa_Chordata_Craniata_Vertebrata_Euteleostomi_Mammalia_Eutheria_Laurasiatheria_Artiodactyla_Ruminantia_Pecora_Bovidae_Caprinae_Capra	Capra nubiana	Eukaryota;Animals;Mammals	Xie_2021_ruminants	mt	NA	NA	NA	NA	NA	NA	Xie_2021_ruminants.Goat_Ileum_3	Xie_2021_ruminants.Goat_Ileum_3	lumen of digestive tract [UBERON:0006909]	0	male	3	China	public	Xie_2021_ruminants	333482:Xie, Fei	ileum [UBERON:0002116]	2018-10-12	NA	NA	NA	Goat_Ileum-3, SAMN15829912, SRR12529044, SRX9019010	animal-associated habitat [ENVO:00006776]	host-associated	9925	metagenome	NA	NA	country	not assigned	NA	749906	gut metagenome	NA	NA	peanut vine, corn, soybean meal, wheat bran, mineral and vitamin premix	NA	NA	NA	NA	NA	NA	NA	NA	NA	NA	NA	Hunan province	NA	NA	NA	NA	NA	NA	NA	NA	NA	NA	NA	Xie_2021_ruminants.Goat_Ileum_3	Xie_2021_ruminants	Gastrointestinal tract	Gut	Content	Yes	Goat	9925	Capra hircus	Chordata	Mammalia	Artiodactyla	Bovidae	Capra	NA	Not included	Adult	Farmed	No	Not applicable	NA	Hunan	China	Asia	28.1142	112.983	NA	Male	NA	Not applicable	Not applicable	Not applicable	Xie_2021_ruminants.Goat_Ileum_3	0	NA	Not applicable	Not applicable	Not applicable	Herbivore	Not applicable	NA	Not applicable	Not applicable	Not applicable	Not applicable	Not applicable	Not applicable	Not applicable	Not applicable	NA	No	NA	NA	2018	NA	NA	No	Illumina NovaSeq 6000	TruSeq DNA PCR-Free Library Preparation KitÊ	150	Yes	NA	NA	NA	NA	717	9083	NA	NA	NA
SAMN15829912	MTclstr_v1_4254	NC_018100.1	29192	1.2866	1804	0.0618	Eukaryota_Fungi_Dikarya_Ascomycota_Pezizomycotina_Eurotiomycetes_Eurotiomycetidae_Eurotiales_Aspergillaceae_Aspergillus_Aspergillus subgen. Circumdati	Aspergillus parasiticus;Aspergillus oryzae;Aspergillus flavus	Eukaryota;Fungi;Ascomycetes	Xie_2021_ruminants	mt	Free-living/symbiont	Pathogen	Mold - Aspergillus parasiticus	0	NA	Symbiont	Xie_2021_ruminants.Goat_Ileum_3	Xie_2021_ruminants.Goat_Ileum_3	lumen of digestive tract [UBERON:0006909]	0	male	3	China	public	Xie_2021_ruminants	333482:Xie, Fei	ileum [UBERON:0002116]	2018-10-12	NA	NA	NA	Goat_Ileum-3, SAMN15829912, SRR12529044, SRX9019010	animal-associated habitat [ENVO:00006776]	host-associated	9925	metagenome	NA	NA	country	not assigned	NA	749906	gut metagenome	NA	NA	peanut vine, corn, soybean meal, wheat bran, mineral and vitamin premix	NA	NA	NA	NA	NA	NA	NA	NA	NA	NA	NA	Hunan province	NA	NA	NA	NA	NA	NA	NA	NA	NA	NA	NA	Xie_2021_ruminants.Goat_Ileum_3	Xie_2021_ruminants	Gastrointestinal tract	Gut	Content	Yes	Goat	9925	Capra hircus	Chordata	Mammalia	Artiodactyla	Bovidae	Capra	NA	Not included	Adult	Farmed	No	Not applicable	NA	Hunan	China	Asia	28.1142	112.983	NA	Male	NA	Not applicable	Not applicable	Not applicable	Xie_2021_ruminants.Goat_Ileum_3	0	NA	Not applicable	Not applicable	Not applicable	Herbivore	Not applicable	NA	Not applicable	Not applicable	Not applicable	Not applicable	Not applicable	Not applicable	Not applicable	Not applicable	NA	No	NA	NA	2018	NA	NA	No	Illumina NovaSeq 6000	TruSeq DNA PCR-Free Library Preparation KitÊ	150	Yes	NA	NA	NA	NA	717	9083	NA	NA	NA
SAMN15829912	PLclstr_v1_1362	NC_016712.1	160230	4.9324	10231	0.0639	Eukaryota_Viridiplantae_Streptophyta_Embryophyta_Tracheophyta_Spermatophyta_Magnoliopsida_eudicotyledons_Gunneridae_Pentapetalae_rosids_malvids_Malvales_Malvaceae_Malvoideae_Gossypium	Gossypium trilobum;Gossypium turneri;Gossypium populifolium;Gossypium stocksii;Gossypium mustelinum;Gossypium lobatum;Gossypium barbadense;Gossypium harknessii;Gossypium thurberi;Gossypium nandewarense;Gossypium incanum;Gossypium herbaceum;Gossypium raimondii;Gossypium hirsutum;Gossypium sturtianum;Gossypium aridum;Gossypium gossypioides;Gossypium australe;Gossypium robinsonii;Gossypium darwinii;Gossypium schwendimanii;Gossypium davidsonii;Gossypium capitis-viridis;Gossypium anomalum;Gossypium armourianum;Thespesia populnea;Gossypium tomentosum;Gossypium bickii;Gossypium klotzschianum;Gossypium arboreum;Gossypium somalense;Gossypium longicalyx;Gossypium areysianum	Eukaryota;Plants;Land Plants	Xie_2021_ruminants	pl	Food	Plant	Cotton	0	NA	Other	Xie_2021_ruminants.Goat_Ileum_3	Xie_2021_ruminants.Goat_Ileum_3	lumen of digestive tract [UBERON:0006909]	0	male	3	China	public	Xie_2021_ruminants	333482:Xie, Fei	ileum [UBERON:0002116]	2018-10-12	NA	NA	NA	Goat_Ileum-3, SAMN15829912, SRR12529044, SRX9019010	animal-associated habitat [ENVO:00006776]	host-associated	9925	metagenome	NA	NA	country	not assigned	NA	749906	gut metagenome	NA	NA	peanut vine, corn, soybean meal, wheat bran, mineral and vitamin premix	NA	NA	NA	NA	NA	NA	NA	NA	NA	NA	NA	Hunan province	NA	NA	NA	NA	NA	NA	NA	NA	NA	NA	NA	Xie_2021_ruminants.Goat_Ileum_3	Xie_2021_ruminants	Gastrointestinal tract	Gut	Content	Yes	Goat	9925	Capra hircus	Chordata	Mammalia	Artiodactyla	Bovidae	Capra	NA	Not included	Adult	Farmed	No	Not applicable	NA	Hunan	China	Asia	28.1142	112.983	NA	Male	NA	Not applicable	Not applicable	Not applicable	Xie_2021_ruminants.Goat_Ileum_3	0	NA	Not applicable	Not applicable	Not applicable	Herbivore	Not applicable	NA	Not applicable	Not applicable	Not applicable	Not applicable	Not applicable	Not applicable	Not applicable	Not applicable	NA	No	NA	NA	2018	NA	NA	No	Illumina NovaSeq 6000	TruSeq DNA PCR-Free Library Preparation KitÊ	150	Yes	NA	NA	NA	NA	717	9083	NA	NA	NA
SAMN15829912	PLclstr_v1_913	NC_030773.1	151757	1.4974	15163	0.0999	Eukaryota_Viridiplantae_Streptophyta_Embryophyta_Tracheophyta_Spermatophyta_Magnoliopsida_eudicotyledons_Gunneridae_Pentapetalae_asterids_campanulids_Asterales_Asteraceae_Asteroideae_Heliantheae alliance_Heliantheae_Eclipta	Sphagneticola calendulacea;Eclipta prostrata;Eclipta alba	Eukaryota;Plants;Land Plants	Xie_2021_ruminants	pl	Food-medical	Plant	False daisy	0	NA	Greens/dry leaves	Xie_2021_ruminants.Goat_Ileum_3	Xie_2021_ruminants.Goat_Ileum_3	lumen of digestive tract [UBERON:0006909]	0	male	3	China	public	Xie_2021_ruminants	333482:Xie, Fei	ileum [UBERON:0002116]	2018-10-12	NA	NA	NA	Goat_Ileum-3, SAMN15829912, SRR12529044, SRX9019010	animal-associated habitat [ENVO:00006776]	host-associated	9925	metagenome	NA	NA	country	not assigned	NA	749906	gut metagenome	NA	NA	peanut vine, corn, soybean meal, wheat bran, mineral and vitamin premix	NA	NA	NA	NA	NA	NA	NA	NA	NA	NA	NA	Hunan province	NA	NA	NA	NA	NA	NA	NA	NA	NA	NA	NA	Xie_2021_ruminants.Goat_Ileum_3	Xie_2021_ruminants	Gastrointestinal tract	Gut	Content	Yes	Goat	9925	Capra hircus	Chordata	Mammalia	Artiodactyla	Bovidae	Capra	NA	Not included	Adult	Farmed	No	Not applicable	NA	Hunan	China	Asia	28.1142	112.983	NA	Male	NA	Not applicable	Not applicable	Not applicable	Xie_2021_ruminants.Goat_Ileum_3	0	NA	Not applicable	Not applicable	Not applicable	Herbivore	Not applicable	NA	Not applicable	Not applicable	Not applicable	Not applicable	Not applicable	Not applicable	Not applicable	Not applicable	NA	No	NA	NA	2018	NA	NA	No	Illumina NovaSeq 6000	TruSeq DNA PCR-Free Library Preparation KitÊ	150	Yes	NA	NA	NA	NA	717	9083	NA	NA	NA
SAMN15829912	MTclstr_v1_4438	NC_040166.1	31228	1.4767	3520	0.1127	Eukaryota_Fungi_Dikarya_Ascomycota_Pezizomycotina_Eurotiomycetes_Eurotiomycetidae_Eurotiales_Aspergillaceae_Aspergillus	Aspergillus tubingensis;Aspergillus luchuensis;Aspergillus niger	Eukaryota;Fungi;Ascomycetes	Xie_2021_ruminants	mt	Symbiont	Commensal	Mold - Aspergillus tubingensis	0	NA	Symbiont	Xie_2021_ruminants.Goat_Ileum_3	Xie_2021_ruminants.Goat_Ileum_3	lumen of digestive tract [UBERON:0006909]	0	male	3	China	public	Xie_2021_ruminants	333482:Xie, Fei	ileum [UBERON:0002116]	2018-10-12	NA	NA	NA	Goat_Ileum-3, SAMN15829912, SRR12529044, SRX9019010	animal-associated habitat [ENVO:00006776]	host-associated	9925	metagenome	NA	NA	country	not assigned	NA	749906	gut metagenome	NA	NA	peanut vine, corn, soybean meal, wheat bran, mineral and vitamin premix	NA	NA	NA	NA	NA	NA	NA	NA	NA	NA	NA	Hunan province	NA	NA	NA	NA	NA	NA	NA	NA	NA	NA	NA	Xie_2021_ruminants.Goat_Ileum_3	Xie_2021_ruminants	Gastrointestinal tract	Gut	Content	Yes	Goat	9925	Capra hircus	Chordata	Mammalia	Artiodactyla	Bovidae	Capra	NA	Not included	Adult	Farmed	No	Not applicable	NA	Hunan	China	Asia	28.1142	112.983	NA	Male	NA	Not applicable	Not applicable	Not applicable	Xie_2021_ruminants.Goat_Ileum_3	0	NA	Not applicable	Not applicable	Not applicable	Herbivore	Not applicable	NA	Not applicable	Not applicable	Not applicable	Not applicable	Not applicable	Not applicable	Not applicable	Not applicable	NA	No	NA	NA	2018	NA	NA	No	Illumina NovaSeq 6000	TruSeq DNA PCR-Free Library Preparation KitÊ	150	Yes	NA	NA	NA	NA	717	9083	NA	NA	NA
SAMN15829912	MTclstr_v1_3592	NC_020626.1	16583	2.2953	2154	0.1299	Eukaryota_Metazoa_Chordata_Craniata_Vertebrata_Euteleostomi_Mammalia_Eutheria_Laurasiatheria_Artiodactyla_Ruminantia_Pecora_Bovidae_Caprinae_Capra	Capra sibirica	Eukaryota;Animals;Mammals	Xie_2021_ruminants	mt	NA	NA	NA	NA	NA	NA	Xie_2021_ruminants.Goat_Ileum_3	Xie_2021_ruminants.Goat_Ileum_3	lumen of digestive tract [UBERON:0006909]	0	male	3	China	public	Xie_2021_ruminants	333482:Xie, Fei	ileum [UBERON:0002116]	2018-10-12	NA	NA	NA	Goat_Ileum-3, SAMN15829912, SRR12529044, SRX9019010	animal-associated habitat [ENVO:00006776]	host-associated	9925	metagenome	NA	NA	country	not assigned	NA	749906	gut metagenome	NA	NA	peanut vine, corn, soybean meal, wheat bran, mineral and vitamin premix	NA	NA	NA	NA	NA	NA	NA	NA	NA	NA	NA	Hunan province	NA	NA	NA	NA	NA	NA	NA	NA	NA	NA	NA	Xie_2021_ruminants.Goat_Ileum_3	Xie_2021_ruminants	Gastrointestinal tract	Gut	Content	Yes	Goat	9925	Capra hircus	Chordata	Mammalia	Artiodactyla	Bovidae	Capra	NA	Not included	Adult	Farmed	No	Not applicable	NA	Hunan	China	Asia	28.1142	112.983	NA	Male	NA	Not applicable	Not applicable	Not applicable	Xie_2021_ruminants.Goat_Ileum_3	0	NA	Not applicable	Not applicable	Not applicable	Herbivore	Not applicable	NA	Not applicable	Not applicable	Not applicable	Not applicable	Not applicable	Not applicable	Not applicable	Not applicable	NA	No	NA	NA	2018	NA	NA	No	Illumina NovaSeq 6000	TruSeq DNA PCR-Free Library Preparation KitÊ	150	Yes	NA	NA	NA	NA	717	9083	NA	NA	NA
SAMN15829912	PLclstr_v1_1413	NC_037358.1	156391	25.2924	104148	0.6659	Eukaryota_Viridiplantae_Streptophyta_Embryophyta_Tracheophyta_Spermatophyta_Magnoliopsida_eudicotyledons_Gunneridae_Pentapetalae_rosids_fabids_Fabales_Fabaceae_Papilionoideae_50 kb inversion clade_dalbergioids sensu lato_Dalbergieae_Pterocarpus clade_Arachis	Arachis hypogaea;Arachis duranensis	Eukaryota;Plants;Land Plants	Xie_2021_ruminants	pl	Food	Plant	Peanut	0	NA	Legume	Xie_2021_ruminants.Goat_Ileum_3	Xie_2021_ruminants.Goat_Ileum_3	lumen of digestive tract [UBERON:0006909]	0	male	3	China	public	Xie_2021_ruminants	333482:Xie, Fei	ileum [UBERON:0002116]	2018-10-12	NA	NA	NA	Goat_Ileum-3, SAMN15829912, SRR12529044, SRX9019010	animal-associated habitat [ENVO:00006776]	host-associated	9925	metagenome	NA	NA	country	not assigned	NA	749906	gut metagenome	NA	NA	peanut vine, corn, soybean meal, wheat bran, mineral and vitamin premix	NA	NA	NA	NA	NA	NA	NA	NA	NA	NA	NA	Hunan province	NA	NA	NA	NA	NA	NA	NA	NA	NA	NA	NA	Xie_2021_ruminants.Goat_Ileum_3	Xie_2021_ruminants	Gastrointestinal tract	Gut	Content	Yes	Goat	9925	Capra hircus	Chordata	Mammalia	Artiodactyla	Bovidae	Capra	NA	Not included	Adult	Farmed	No	Not applicable	NA	Hunan	China	Asia	28.1142	112.983	NA	Male	NA	Not applicable	Not applicable	Not applicable	Xie_2021_ruminants.Goat_Ileum_3	0	NA	Not applicable	Not applicable	Not applicable	Herbivore	Not applicable	NA	Not applicable	Not applicable	Not applicable	Not applicable	Not applicable	Not applicable	Not applicable	Not applicable	NA	No	NA	NA	2018	NA	NA	No	Illumina NovaSeq 6000	TruSeq DNA PCR-Free Library Preparation KitÊ	150	Yes	NA	NA	NA	NA	717	9083	NA	NA	NA
SAMN15829912	MTclstr_v1_3593	NC_020628.1	16712	11.183	2126	0.1272	Eukaryota_Metazoa_Chordata_Craniata_Vertebrata_Euteleostomi_Mammalia_Eutheria_Laurasiatheria_Artiodactyla_Ruminantia_Pecora_Bovidae_Caprinae_Hemitragus	Hemitragus jemlahicus	Eukaryota;Animals;Mammals	Xie_2021_ruminants	mt	NA	NA	NA	NA	NA	NA	Xie_2021_ruminants.Goat_Ileum_3	Xie_2021_ruminants.Goat_Ileum_3	lumen of digestive tract [UBERON:0006909]	0	male	3	China	public	Xie_2021_ruminants	333482:Xie, Fei	ileum [UBERON:0002116]	2018-10-12	NA	NA	NA	Goat_Ileum-3, SAMN15829912, SRR12529044, SRX9019010	animal-associated habitat [ENVO:00006776]	host-associated	9925	metagenome	NA	NA	country	not assigned	NA	749906	gut metagenome	NA	NA	peanut vine, corn, soybean meal, wheat bran, mineral and vitamin premix	NA	NA	NA	NA	NA	NA	NA	NA	NA	NA	NA	Hunan province	NA	NA	NA	NA	NA	NA	NA	NA	NA	NA	NA	Xie_2021_ruminants.Goat_Ileum_3	Xie_2021_ruminants	Gastrointestinal tract	Gut	Content	Yes	Goat	9925	Capra hircus	Chordata	Mammalia	Artiodactyla	Bovidae	Capra	NA	Not included	Adult	Farmed	No	Not applicable	NA	Hunan	China	Asia	28.1142	112.983	NA	Male	NA	Not applicable	Not applicable	Not applicable	Xie_2021_ruminants.Goat_Ileum_3	0	NA	Not applicable	Not applicable	Not applicable	Herbivore	Not applicable	NA	Not applicable	Not applicable	Not applicable	Not applicable	Not applicable	Not applicable	Not applicable	Not applicable	NA	No	NA	NA	2018	NA	NA	No	Illumina NovaSeq 6000	TruSeq DNA PCR-Free Library Preparation KitÊ	150	Yes	NA	NA	NA	NA	717	9083	NA	NA	NA
SAMN15829912	PLclstr_v1_1623	NC_030777.1	141210	2.8128	8804	0.0623	Eukaryota_Viridiplantae_Streptophyta_Embryophyta_Tracheophyta_Spermatophyta_Magnoliopsida_Liliopsida_Poales_Poaceae_PACMAD clade_Panicoideae_Andropogonodae_Andropogoneae_Saccharinae_Tripidium	Chrysopogon serrulatus;Heteropogon contortus;Schizachyrium cirratum;Saccharum spontaneum;Bothriochloa alta;Andropogon distachyos;Hyparrhenia rufa;Zea perennis;Heteropogon triticeus;Sorghum bicolor;Pogonatherum paniceum;Chrysopogon gryllus;Eulalia siamensis;Schizachyrium brevifolium;Tripsacum dactyloides;Sorghum timorense;Chrysopogon orientalis;Hyparrhenia variabilis;Hyparrhenia diplandra;Miscanthus junceus;Germainia capitata;Eremochloa eriopoda;Chrysopogon aciculatus;Hyparrhenia subplumosa;Andropogon fastigiatus;Pseudosorghum fasciculare;Hemisorghum mekongense;Sorghastrum nutans;Andropogon gayanus;Eriochrysis cf.;Themeda villosa;Dichanthium annulatum;Saccharum officinarum;Andropogon burmanicus;Sorghum propinquum;Schizachyrium spicatum;Eremochloa ciliaris;Saccharum hybrid;Andropogon greenwayi;Miscanthus x;Tripidium arundinaceum;Themeda triandra;Schizachyrium exile;Eriochrysis laxa;Schizachyrium sanguineum;Schizachyrium scoparium;Eulaliopsis binata;Miscanthus sacchariflorus;Kerriochloa siamensis;Zea diploperennis;Parahyparrhenia siamensis;Andropogon abyssinicus;Rottboellia cochinchinensis;Saccharum hildebrandtii;Eriochrysis pallida;Miscanthus sinensis;Andropogon chinensis;Miscanthus floridulus;Zea mays;Schizachyrium tenerum;Cymbopogon citratus;Bothriochloa decipiens;Andropogon gerardi;Cymbopogon flexuosus;Pseudopogonatherum contortum;Chrysopogon zizanioides;Andropogon ascinodis;Eremochloa ophiuroides;Sorghum sudanense;Themeda arundinacea;Themeda quadrivalvis;Eulalia aurea;Tripidium ravennae;Schizachyrium imberbe;Capillipedium venustum;Apluda mutica;Dimeria ornithopoda;Iseilema macratherum;Mnesithea helferi;Zea luxurians;Coix lacryma-jobi;Imperata cylindrica;Themeda arguens;Dichanthium sericeum;Polytoca digitata;Miscanthus transmorrisonensis;Ischaemum afrum	Eukaryota;Plants;Land Plants	Xie_2021_ruminants	pl	Food	Plant	Sugarcane/Corn/Sorghum/many others	0	NA	Cereals	Xie_2021_ruminants.Goat_Ileum_3	Xie_2021_ruminants.Goat_Ileum_3	lumen of digestive tract [UBERON:0006909]	0	male	3	China	public	Xie_2021_ruminants	333482:Xie, Fei	ileum [UBERON:0002116]	2018-10-12	NA	NA	NA	Goat_Ileum-3, SAMN15829912, SRR12529044, SRX9019010	animal-associated habitat [ENVO:00006776]	host-associated	9925	metagenome	NA	NA	country	not assigned	NA	749906	gut metagenome	NA	NA	peanut vine, corn, soybean meal, wheat bran, mineral and vitamin premix	NA	NA	NA	NA	NA	NA	NA	NA	NA	NA	NA	Hunan province	NA	NA	NA	NA	NA	NA	NA	NA	NA	NA	NA	Xie_2021_ruminants.Goat_Ileum_3	Xie_2021_ruminants	Gastrointestinal tract	Gut	Content	Yes	Goat	9925	Capra hircus	Chordata	Mammalia	Artiodactyla	Bovidae	Capra	NA	Not included	Adult	Farmed	No	Not applicable	NA	Hunan	China	Asia	28.1142	112.983	NA	Male	NA	Not applicable	Not applicable	Not applicable	Xie_2021_ruminants.Goat_Ileum_3	0	NA	Not applicable	Not applicable	Not applicable	Herbivore	Not applicable	NA	Not applicable	Not applicable	Not applicable	Not applicable	Not applicable	Not applicable	Not applicable	Not applicable	NA	No	NA	NA	2018	NA	NA	No	Illumina NovaSeq 6000	TruSeq DNA PCR-Free Library Preparation KitÊ	150	Yes	NA	NA	NA	NA	717	9083	NA	NA	NA
SAMN15829912	296	AB769582.1.1781_U|18S_rRNA|nucleus||Eukaryota|Alveolata|Apicomplexa|Coccidiomorphea|Eimeriida|Eimeriidae|Eimeria3|Eimeria3_bovis	1781	1.61008	377	0.211679	Eukaryota_Alveolata_Apicomplexa_Coccidiomorphea_Eimeriida_Eimeriidae_Eimeria3;Eimeria5	Eimeria3_bovis;Eimeria3_zuernii;Eimeria3_canadensis;Eimeria3_weybridgensis;Eimeria3_auburnensis;Eimeria3_ahsata;Eimeria3_cylindrica;Eimeria3_ellipsoidalis;Eimeria5_exigua;Eimeria3_ovinoidalis;Eimeria3_faurei;Eimeria3_crandallis;Eimeria3_arloingi	Eukaryota;PR2db human-associated protists;PR2db human-associated protists	Xie_2021_ruminants	pr2	Symbiont	Parasite	Eimeria3	0	NA	Symbiont	Xie_2021_ruminants.Goat_Ileum_3	Xie_2021_ruminants.Goat_Ileum_3	lumen of digestive tract [UBERON:0006909]	0	male	3	China	public	Xie_2021_ruminants	333482:Xie, Fei	ileum [UBERON:0002116]	2018-10-12	NA	NA	NA	Goat_Ileum-3, SAMN15829912, SRR12529044, SRX9019010	animal-associated habitat [ENVO:00006776]	host-associated	9925	metagenome	NA	NA	country	not assigned	NA	749906	gut metagenome	NA	NA	peanut vine, corn, soybean meal, wheat bran, mineral and vitamin premix	NA	NA	NA	NA	NA	NA	NA	NA	NA	NA	NA	Hunan province	NA	NA	NA	NA	NA	NA	NA	NA	NA	NA	NA	Xie_2021_ruminants.Goat_Ileum_3	Xie_2021_ruminants	Gastrointestinal tract	Gut	Content	Yes	Goat	9925	Capra hircus	Chordata	Mammalia	Artiodactyla	Bovidae	Capra	NA	Not included	Adult	Farmed	No	Not applicable	NA	Hunan	China	Asia	28.1142	112.983	NA	Male	NA	Not applicable	Not applicable	Not applicable	Xie_2021_ruminants.Goat_Ileum_3	0	NA	Not applicable	Not applicable	Not applicable	Herbivore	Not applicable	NA	Not applicable	Not applicable	Not applicable	Not applicable	Not applicable	Not applicable	Not applicable	Not applicable	NA	No	NA	NA	2018	NA	NA	No	Illumina NovaSeq 6000	TruSeq DNA PCR-Free Library Preparation KitÊ	150	Yes	NA	NA	NA	NA	717	9083	NA	NA	NA
SAMN15829912	MTclstr_v1_291	NC_039660.1	475396	13.8566	56514	0.1189	Eukaryota_Viridiplantae_Streptophyta_Embryophyta_Tracheophyta_Spermatophyta_Magnoliopsida_eudicotyledons_Gunneridae_Pentapetalae_rosids_fabids_Fabales_Fabaceae_Papilionoideae_50 kb inversion clade_genistoids sensu lato_core genistoids_Sophoreae_Ammopiptanthus	Ammopiptanthus nanus;Ammopiptanthus mongolicus	Eukaryota;Plants;Land Plants	Xie_2021_ruminants	mt	Food	Plant	Evergreen broadleaf shrub - Ammopiptanthus	1	NA	Other	Xie_2021_ruminants.Goat_Ileum_3	Xie_2021_ruminants.Goat_Ileum_3	lumen of digestive tract [UBERON:0006909]	0	male	3	China	public	Xie_2021_ruminants	333482:Xie, Fei	ileum [UBERON:0002116]	2018-10-12	NA	NA	NA	Goat_Ileum-3, SAMN15829912, SRR12529044, SRX9019010	animal-associated habitat [ENVO:00006776]	host-associated	9925	metagenome	NA	NA	country	not assigned	NA	749906	gut metagenome	NA	NA	peanut vine, corn, soybean meal, wheat bran, mineral and vitamin premix	NA	NA	NA	NA	NA	NA	NA	NA	NA	NA	NA	Hunan province	NA	NA	NA	NA	NA	NA	NA	NA	NA	NA	NA	Xie_2021_ruminants.Goat_Ileum_3	Xie_2021_ruminants	Gastrointestinal tract	Gut	Content	Yes	Goat	9925	Capra hircus	Chordata	Mammalia	Artiodactyla	Bovidae	Capra	NA	Not included	Adult	Farmed	No	Not applicable	NA	Hunan	China	Asia	28.1142	112.983	NA	Male	NA	Not applicable	Not applicable	Not applicable	Xie_2021_ruminants.Goat_Ileum_3	0	NA	Not applicable	Not applicable	Not applicable	Herbivore	Not applicable	NA	Not applicable	Not applicable	Not applicable	Not applicable	Not applicable	Not applicable	Not applicable	Not applicable	NA	No	NA	NA	2018	NA	NA	No	Illumina NovaSeq 6000	TruSeq DNA PCR-Free Library Preparation KitÊ	150	Yes	NA	NA	NA	NA	717	9083	NA	NA	NA
SAMN15829912	MTclstr_v1_3591	NC_028161.1	16625	1057.79	16580	0.9973	Eukaryota_Metazoa_Chordata_Craniata_Vertebrata_Euteleostomi_Mammalia_Eutheria_Laurasiatheria_Artiodactyla_Ruminantia_Pecora_Bovidae_Caprinae_Capra	Capra caucasica;Capra aegagrus;Capra falconeri;Capra hircus;Capra pyrenaica;Capra ibex	Eukaryota;Animals;Mammals	Xie_2021_ruminants	mt	Food	Animal/mammal	Goat	0	NA	Meat/dairy	Xie_2021_ruminants.Goat_Ileum_3	Xie_2021_ruminants.Goat_Ileum_3	lumen of digestive tract [UBERON:0006909]	0	male	3	China	public	Xie_2021_ruminants	333482:Xie, Fei	ileum [UBERON:0002116]	2018-10-12	NA	NA	NA	Goat_Ileum-3, SAMN15829912, SRR12529044, SRX9019010	animal-associated habitat [ENVO:00006776]	host-associated	9925	metagenome	NA	NA	country	not assigned	NA	749906	gut metagenome	NA	NA	peanut vine, corn, soybean meal, wheat bran, mineral and vitamin premix	NA	NA	NA	NA	NA	NA	NA	NA	NA	NA	NA	Hunan province	NA	NA	NA	NA	NA	NA	NA	NA	NA	NA	NA	Xie_2021_ruminants.Goat_Ileum_3	Xie_2021_ruminants	Gastrointestinal tract	Gut	Content	Yes	Goat	9925	Capra hircus	Chordata	Mammalia	Artiodactyla	Bovidae	Capra	NA	Not included	Adult	Farmed	No	Not applicable	NA	Hunan	China	Asia	28.1142	112.983	NA	Male	NA	Not applicable	Not applicable	Not applicable	Xie_2021_ruminants.Goat_Ileum_3	0	NA	Not applicable	Not applicable	Not applicable	Herbivore	Not applicable	NA	Not applicable	Not applicable	Not applicable	Not applicable	Not applicable	Not applicable	Not applicable	Not applicable	NA	No	NA	NA	2018	NA	NA	No	Illumina NovaSeq 6000	TruSeq DNA PCR-Free Library Preparation KitÊ	150	Yes	NA	NA	NA	NA	717	9083	NA	NA	NA
SAMN15829912	MTclstr_v1_3410	NC_012824.1	26985	1.3791	2369	0.0878	Eukaryota_Fungi_Dikarya_Ascomycota_Pezizomycotina_Eurotiomycetes_Eurotiomycetidae_Onygenales_Arthrodermataceae_Trichophyton	Trichophyton rubrum;Trichophyton mentagrophytes	Eukaryota;Fungi;Ascomycetes	Xie_2021_ruminants	mt	Symbiont	Pathogen	Fungus - Trichophyton rubrum/mentagrophytes	0	Skin pathogen	Symbiont	Xie_2021_ruminants.Goat_Ileum_3	Xie_2021_ruminants.Goat_Ileum_3	lumen of digestive tract [UBERON:0006909]	0	male	3	China	public	Xie_2021_ruminants	333482:Xie, Fei	ileum [UBERON:0002116]	2018-10-12	NA	NA	NA	Goat_Ileum-3, SAMN15829912, SRR12529044, SRX9019010	animal-associated habitat [ENVO:00006776]	host-associated	9925	metagenome	NA	NA	country	not assigned	NA	749906	gut metagenome	NA	NA	peanut vine, corn, soybean meal, wheat bran, mineral and vitamin premix	NA	NA	NA	NA	NA	NA	NA	NA	NA	NA	NA	Hunan province	NA	NA	NA	NA	NA	NA	NA	NA	NA	NA	NA	Xie_2021_ruminants.Goat_Ileum_3	Xie_2021_ruminants	Gastrointestinal tract	Gut	Content	Yes	Goat	9925	Capra hircus	Chordata	Mammalia	Artiodactyla	Bovidae	Capra	NA	Not included	Adult	Farmed	No	Not applicable	NA	Hunan	China	Asia	28.1142	112.983	NA	Male	NA	Not applicable	Not applicable	Not applicable	Xie_2021_ruminants.Goat_Ileum_3	0	NA	Not applicable	Not applicable	Not applicable	Herbivore	Not applicable	NA	Not applicable	Not applicable	Not applicable	Not applicable	Not applicable	Not applicable	Not applicable	Not applicable	NA	No	NA	NA	2018	NA	NA	No	Illumina NovaSeq 6000	TruSeq DNA PCR-Free Library Preparation KitÊ	150	Yes	NA	NA	NA	NA	717	9083	NA	NA	NA
SAMN15829913	MTclstr_v1_4394	NC_034000.1	6223	3.3801	1505	0.2418	Eukaryota_Sar_Alveolata_Apicomplexa_Conoidasida_Coccidia_Eucoccidiorida_Eimeriorina_Eimeriidae_Isospora	Isospora manorinae	Eukaryota;Protists;Apicomplexans	Xie_2021_ruminants	mt	Symbiont	Parasite	Isospora manorinae	0	NA	Symbiont	Xie_2021_ruminants.Goat_Ileum_4	Xie_2021_ruminants.Goat_Ileum_4	lumen of digestive tract [UBERON:0006909]	0	male	3	China	public	Xie_2021_ruminants	333482:Xie, Fei	ileum [UBERON:0002116]	2018-10-12	NA	NA	NA	Goat_Ileum-4, SAMN15829913, SRR12529043, SRX9019011	animal-associated habitat [ENVO:00006776]	host-associated	9925	metagenome	NA	NA	country	not assigned	NA	749906	gut metagenome	NA	NA	peanut vine, corn, soybean meal, wheat bran, mineral and vitamin premix	NA	NA	NA	NA	NA	NA	NA	NA	NA	NA	NA	Hunan province	NA	NA	NA	NA	NA	NA	NA	NA	NA	NA	NA	Xie_2021_ruminants.Goat_Ileum_4	Xie_2021_ruminants	Gastrointestinal tract	Gut	Content	Yes	Goat	9925	Capra hircus	Chordata	Mammalia	Artiodactyla	Bovidae	Capra	NA	Not included	Adult	Farmed	No	Not applicable	NA	Hunan	China	Asia	28.1142	112.983	NA	Male	NA	Not applicable	Not applicable	Not applicable	Xie_2021_ruminants.Goat_Ileum_4	0	NA	Not applicable	Not applicable	Not applicable	Herbivore	Not applicable	NA	Not applicable	Not applicable	Not applicable	Not applicable	Not applicable	Not applicable	Not applicable	Not applicable	NA	No	NA	NA	2018	NA	NA	No	Illumina NovaSeq 6000	TruSeq DNA PCR-Free Library Preparation KitÊ	150	Yes	NA	NA	NA	NA	899	11069	NA	NA	NA
SAMN15829913	MTclstr_v1_3591	NC_028161.1	16625	806.72	16568	0.9966	Eukaryota_Metazoa_Chordata_Craniata_Vertebrata_Euteleostomi_Mammalia_Eutheria_Laurasiatheria_Artiodactyla_Ruminantia_Pecora_Bovidae_Caprinae_Capra	Capra caucasica;Capra aegagrus;Capra falconeri;Capra hircus;Capra pyrenaica;Capra ibex	Eukaryota;Animals;Mammals	Xie_2021_ruminants	mt	Food	Animal/mammal	Goat	0	NA	Meat/dairy	Xie_2021_ruminants.Goat_Ileum_4	Xie_2021_ruminants.Goat_Ileum_4	lumen of digestive tract [UBERON:0006909]	0	male	3	China	public	Xie_2021_ruminants	333482:Xie, Fei	ileum [UBERON:0002116]	2018-10-12	NA	NA	NA	Goat_Ileum-4, SAMN15829913, SRR12529043, SRX9019011	animal-associated habitat [ENVO:00006776]	host-associated	9925	metagenome	NA	NA	country	not assigned	NA	749906	gut metagenome	NA	NA	peanut vine, corn, soybean meal, wheat bran, mineral and vitamin premix	NA	NA	NA	NA	NA	NA	NA	NA	NA	NA	NA	Hunan province	NA	NA	NA	NA	NA	NA	NA	NA	NA	NA	NA	Xie_2021_ruminants.Goat_Ileum_4	Xie_2021_ruminants	Gastrointestinal tract	Gut	Content	Yes	Goat	9925	Capra hircus	Chordata	Mammalia	Artiodactyla	Bovidae	Capra	NA	Not included	Adult	Farmed	No	Not applicable	NA	Hunan	China	Asia	28.1142	112.983	NA	Male	NA	Not applicable	Not applicable	Not applicable	Xie_2021_ruminants.Goat_Ileum_4	0	NA	Not applicable	Not applicable	Not applicable	Herbivore	Not applicable	NA	Not applicable	Not applicable	Not applicable	Not applicable	Not applicable	Not applicable	Not applicable	Not applicable	NA	No	NA	NA	2018	NA	NA	No	Illumina NovaSeq 6000	TruSeq DNA PCR-Free Library Preparation KitÊ	150	Yes	NA	NA	NA	NA	899	11069	NA	NA	NA
SAMN15829913	MTclstr_v1_3593	NC_020628.1	16712	7.7691	2027	0.1213	Eukaryota_Metazoa_Chordata_Craniata_Vertebrata_Euteleostomi_Mammalia_Eutheria_Laurasiatheria_Artiodactyla_Ruminantia_Pecora_Bovidae_Caprinae_Hemitragus	Hemitragus jemlahicus	Eukaryota;Animals;Mammals	Xie_2021_ruminants	mt	NA	NA	NA	NA	NA	NA	Xie_2021_ruminants.Goat_Ileum_4	Xie_2021_ruminants.Goat_Ileum_4	lumen of digestive tract [UBERON:0006909]	0	male	3	China	public	Xie_2021_ruminants	333482:Xie, Fei	ileum [UBERON:0002116]	2018-10-12	NA	NA	NA	Goat_Ileum-4, SAMN15829913, SRR12529043, SRX9019011	animal-associated habitat [ENVO:00006776]	host-associated	9925	metagenome	NA	NA	country	not assigned	NA	749906	gut metagenome	NA	NA	peanut vine, corn, soybean meal, wheat bran, mineral and vitamin premix	NA	NA	NA	NA	NA	NA	NA	NA	NA	NA	NA	Hunan province	NA	NA	NA	NA	NA	NA	NA	NA	NA	NA	NA	Xie_2021_ruminants.Goat_Ileum_4	Xie_2021_ruminants	Gastrointestinal tract	Gut	Content	Yes	Goat	9925	Capra hircus	Chordata	Mammalia	Artiodactyla	Bovidae	Capra	NA	Not included	Adult	Farmed	No	Not applicable	NA	Hunan	China	Asia	28.1142	112.983	NA	Male	NA	Not applicable	Not applicable	Not applicable	Xie_2021_ruminants.Goat_Ileum_4	0	NA	Not applicable	Not applicable	Not applicable	Herbivore	Not applicable	NA	Not applicable	Not applicable	Not applicable	Not applicable	Not applicable	Not applicable	Not applicable	Not applicable	NA	No	NA	NA	2018	NA	NA	No	Illumina NovaSeq 6000	TruSeq DNA PCR-Free Library Preparation KitÊ	150	Yes	NA	NA	NA	NA	899	11069	NA	NA	NA
SAMN15829913	MTclstr_v1_2180	NC_017896.1	33227	1.2365	7082	0.2131	Eukaryota_Fungi_Dikarya_Ascomycota_Pezizomycotina_Eurotiomycetes_Eurotiomycetidae_Eurotiales_Aspergillaceae_Aspergillus_Aspergillus subgen. Nidulantes	Aspergillus nidulans	Eukaryota;Fungi;Ascomycetes	Xie_2021_ruminants	mt	Symbiont	Commensal	Mold - Aspergillus nidulans	0	NA	Symbiont	Xie_2021_ruminants.Goat_Ileum_4	Xie_2021_ruminants.Goat_Ileum_4	lumen of digestive tract [UBERON:0006909]	0	male	3	China	public	Xie_2021_ruminants	333482:Xie, Fei	ileum [UBERON:0002116]	2018-10-12	NA	NA	NA	Goat_Ileum-4, SAMN15829913, SRR12529043, SRX9019011	animal-associated habitat [ENVO:00006776]	host-associated	9925	metagenome	NA	NA	country	not assigned	NA	749906	gut metagenome	NA	NA	peanut vine, corn, soybean meal, wheat bran, mineral and vitamin premix	NA	NA	NA	NA	NA	NA	NA	NA	NA	NA	NA	Hunan province	NA	NA	NA	NA	NA	NA	NA	NA	NA	NA	NA	Xie_2021_ruminants.Goat_Ileum_4	Xie_2021_ruminants	Gastrointestinal tract	Gut	Content	Yes	Goat	9925	Capra hircus	Chordata	Mammalia	Artiodactyla	Bovidae	Capra	NA	Not included	Adult	Farmed	No	Not applicable	NA	Hunan	China	Asia	28.1142	112.983	NA	Male	NA	Not applicable	Not applicable	Not applicable	Xie_2021_ruminants.Goat_Ileum_4	0	NA	Not applicable	Not applicable	Not applicable	Herbivore	Not applicable	NA	Not applicable	Not applicable	Not applicable	Not applicable	Not applicable	Not applicable	Not applicable	Not applicable	NA	No	NA	NA	2018	NA	NA	No	Illumina NovaSeq 6000	TruSeq DNA PCR-Free Library Preparation KitÊ	150	Yes	NA	NA	NA	NA	899	11069	NA	NA	NA
SAMN15829913	MTclstr_v1_3410	NC_012824.1	26985	1.2738	2031	0.0753	Eukaryota_Fungi_Dikarya_Ascomycota_Pezizomycotina_Eurotiomycetes_Eurotiomycetidae_Onygenales_Arthrodermataceae_Trichophyton	Trichophyton rubrum;Trichophyton mentagrophytes	Eukaryota;Fungi;Ascomycetes	Xie_2021_ruminants	mt	Symbiont	Pathogen	Fungus - Trichophyton rubrum/mentagrophytes	0	Skin pathogen	Symbiont	Xie_2021_ruminants.Goat_Ileum_4	Xie_2021_ruminants.Goat_Ileum_4	lumen of digestive tract [UBERON:0006909]	0	male	3	China	public	Xie_2021_ruminants	333482:Xie, Fei	ileum [UBERON:0002116]	2018-10-12	NA	NA	NA	Goat_Ileum-4, SAMN15829913, SRR12529043, SRX9019011	animal-associated habitat [ENVO:00006776]	host-associated	9925	metagenome	NA	NA	country	not assigned	NA	749906	gut metagenome	NA	NA	peanut vine, corn, soybean meal, wheat bran, mineral and vitamin premix	NA	NA	NA	NA	NA	NA	NA	NA	NA	NA	NA	Hunan province	NA	NA	NA	NA	NA	NA	NA	NA	NA	NA	NA	Xie_2021_ruminants.Goat_Ileum_4	Xie_2021_ruminants	Gastrointestinal tract	Gut	Content	Yes	Goat	9925	Capra hircus	Chordata	Mammalia	Artiodactyla	Bovidae	Capra	NA	Not included	Adult	Farmed	No	Not applicable	NA	Hunan	China	Asia	28.1142	112.983	NA	Male	NA	Not applicable	Not applicable	Not applicable	Xie_2021_ruminants.Goat_Ileum_4	0	NA	Not applicable	Not applicable	Not applicable	Herbivore	Not applicable	NA	Not applicable	Not applicable	Not applicable	Not applicable	Not applicable	Not applicable	Not applicable	Not applicable	NA	No	NA	NA	2018	NA	NA	No	Illumina NovaSeq 6000	TruSeq DNA PCR-Free Library Preparation KitÊ	150	Yes	NA	NA	NA	NA	899	11069	NA	NA	NA
SAMN15829913	MTclstr_v1_3088	NC_009510.1	16530	1.6009	877	0.0531	Eukaryota_Metazoa_Chordata_Craniata_Vertebrata_Euteleostomi_Mammalia_Eutheria_Laurasiatheria_Artiodactyla_Ruminantia_Pecora_Bovidae_Caprinae_Ammotragus	Ammotragus lervia	Eukaryota;Animals;Mammals	Xie_2021_ruminants	mt	NA	NA	NA	NA	NA	NA	Xie_2021_ruminants.Goat_Ileum_4	Xie_2021_ruminants.Goat_Ileum_4	lumen of digestive tract [UBERON:0006909]	0	male	3	China	public	Xie_2021_ruminants	333482:Xie, Fei	ileum [UBERON:0002116]	2018-10-12	NA	NA	NA	Goat_Ileum-4, SAMN15829913, SRR12529043, SRX9019011	animal-associated habitat [ENVO:00006776]	host-associated	9925	metagenome	NA	NA	country	not assigned	NA	749906	gut metagenome	NA	NA	peanut vine, corn, soybean meal, wheat bran, mineral and vitamin premix	NA	NA	NA	NA	NA	NA	NA	NA	NA	NA	NA	Hunan province	NA	NA	NA	NA	NA	NA	NA	NA	NA	NA	NA	Xie_2021_ruminants.Goat_Ileum_4	Xie_2021_ruminants	Gastrointestinal tract	Gut	Content	Yes	Goat	9925	Capra hircus	Chordata	Mammalia	Artiodactyla	Bovidae	Capra	NA	Not included	Adult	Farmed	No	Not applicable	NA	Hunan	China	Asia	28.1142	112.983	NA	Male	NA	Not applicable	Not applicable	Not applicable	Xie_2021_ruminants.Goat_Ileum_4	0	NA	Not applicable	Not applicable	Not applicable	Herbivore	Not applicable	NA	Not applicable	Not applicable	Not applicable	Not applicable	Not applicable	Not applicable	Not applicable	Not applicable	NA	No	NA	NA	2018	NA	NA	No	Illumina NovaSeq 6000	TruSeq DNA PCR-Free Library Preparation KitÊ	150	Yes	NA	NA	NA	NA	899	11069	NA	NA	NA
SAMN15829913	MTclstr_v1_3590	NC_020624.1	16705	27.2533	2957	0.177	Eukaryota_Metazoa_Chordata_Craniata_Vertebrata_Euteleostomi_Mammalia_Eutheria_Laurasiatheria_Artiodactyla_Ruminantia_Pecora_Bovidae_Caprinae_Capra	Capra nubiana	Eukaryota;Animals;Mammals	Xie_2021_ruminants	mt	NA	NA	NA	NA	NA	NA	Xie_2021_ruminants.Goat_Ileum_4	Xie_2021_ruminants.Goat_Ileum_4	lumen of digestive tract [UBERON:0006909]	0	male	3	China	public	Xie_2021_ruminants	333482:Xie, Fei	ileum [UBERON:0002116]	2018-10-12	NA	NA	NA	Goat_Ileum-4, SAMN15829913, SRR12529043, SRX9019011	animal-associated habitat [ENVO:00006776]	host-associated	9925	metagenome	NA	NA	country	not assigned	NA	749906	gut metagenome	NA	NA	peanut vine, corn, soybean meal, wheat bran, mineral and vitamin premix	NA	NA	NA	NA	NA	NA	NA	NA	NA	NA	NA	Hunan province	NA	NA	NA	NA	NA	NA	NA	NA	NA	NA	NA	Xie_2021_ruminants.Goat_Ileum_4	Xie_2021_ruminants	Gastrointestinal tract	Gut	Content	Yes	Goat	9925	Capra hircus	Chordata	Mammalia	Artiodactyla	Bovidae	Capra	NA	Not included	Adult	Farmed	No	Not applicable	NA	Hunan	China	Asia	28.1142	112.983	NA	Male	NA	Not applicable	Not applicable	Not applicable	Xie_2021_ruminants.Goat_Ileum_4	0	NA	Not applicable	Not applicable	Not applicable	Herbivore	Not applicable	NA	Not applicable	Not applicable	Not applicable	Not applicable	Not applicable	Not applicable	Not applicable	Not applicable	NA	No	NA	NA	2018	NA	NA	No	Illumina NovaSeq 6000	TruSeq DNA PCR-Free Library Preparation KitÊ	150	Yes	NA	NA	NA	NA	899	11069	NA	NA	NA
SAMN15829913	MTclstr_v1_2420	NC_029341.1	16605	1.5439	3238	0.195	Eukaryota_Metazoa_Chordata_Craniata_Vertebrata_Euteleostomi_Actinopterygii_Neopterygii_Teleostei_Ostariophysi_Cypriniformes_Leuciscidae_Phoxininae_Phoxinus	Phoxinus semotilus	Eukaryota;Animals;Fishes	Xie_2021_ruminants	mt	NA	NA	NA	NA	NA	NA	Xie_2021_ruminants.Goat_Ileum_4	Xie_2021_ruminants.Goat_Ileum_4	lumen of digestive tract [UBERON:0006909]	0	male	3	China	public	Xie_2021_ruminants	333482:Xie, Fei	ileum [UBERON:0002116]	2018-10-12	NA	NA	NA	Goat_Ileum-4, SAMN15829913, SRR12529043, SRX9019011	animal-associated habitat [ENVO:00006776]	host-associated	9925	metagenome	NA	NA	country	not assigned	NA	749906	gut metagenome	NA	NA	peanut vine, corn, soybean meal, wheat bran, mineral and vitamin premix	NA	NA	NA	NA	NA	NA	NA	NA	NA	NA	NA	Hunan province	NA	NA	NA	NA	NA	NA	NA	NA	NA	NA	NA	Xie_2021_ruminants.Goat_Ileum_4	Xie_2021_ruminants	Gastrointestinal tract	Gut	Content	Yes	Goat	9925	Capra hircus	Chordata	Mammalia	Artiodactyla	Bovidae	Capra	NA	Not included	Adult	Farmed	No	Not applicable	NA	Hunan	China	Asia	28.1142	112.983	NA	Male	NA	Not applicable	Not applicable	Not applicable	Xie_2021_ruminants.Goat_Ileum_4	0	NA	Not applicable	Not applicable	Not applicable	Herbivore	Not applicable	NA	Not applicable	Not applicable	Not applicable	Not applicable	Not applicable	Not applicable	Not applicable	Not applicable	NA	No	NA	NA	2018	NA	NA	No	Illumina NovaSeq 6000	TruSeq DNA PCR-Free Library Preparation KitÊ	150	Yes	NA	NA	NA	NA	899	11069	NA	NA	NA
SAMN15829913	PLclstr_v1_1623	NC_030777.1	141210	2.3992	7934	0.0562	Eukaryota_Viridiplantae_Streptophyta_Embryophyta_Tracheophyta_Spermatophyta_Magnoliopsida_Liliopsida_Poales_Poaceae_PACMAD clade_Panicoideae_Andropogonodae_Andropogoneae_Saccharinae_Tripidium	Chrysopogon serrulatus;Heteropogon contortus;Schizachyrium cirratum;Saccharum spontaneum;Bothriochloa alta;Andropogon distachyos;Hyparrhenia rufa;Zea perennis;Heteropogon triticeus;Sorghum bicolor;Pogonatherum paniceum;Chrysopogon gryllus;Eulalia siamensis;Schizachyrium brevifolium;Tripsacum dactyloides;Sorghum timorense;Chrysopogon orientalis;Hyparrhenia variabilis;Hyparrhenia diplandra;Miscanthus junceus;Germainia capitata;Eremochloa eriopoda;Chrysopogon aciculatus;Hyparrhenia subplumosa;Andropogon fastigiatus;Pseudosorghum fasciculare;Hemisorghum mekongense;Sorghastrum nutans;Andropogon gayanus;Eriochrysis cf.;Themeda villosa;Dichanthium annulatum;Saccharum officinarum;Andropogon burmanicus;Sorghum propinquum;Schizachyrium spicatum;Eremochloa ciliaris;Saccharum hybrid;Andropogon greenwayi;Miscanthus x;Tripidium arundinaceum;Themeda triandra;Schizachyrium exile;Eriochrysis laxa;Schizachyrium sanguineum;Schizachyrium scoparium;Eulaliopsis binata;Miscanthus sacchariflorus;Kerriochloa siamensis;Zea diploperennis;Parahyparrhenia siamensis;Andropogon abyssinicus;Rottboellia cochinchinensis;Saccharum hildebrandtii;Eriochrysis pallida;Miscanthus sinensis;Andropogon chinensis;Miscanthus floridulus;Zea mays;Schizachyrium tenerum;Cymbopogon citratus;Bothriochloa decipiens;Andropogon gerardi;Cymbopogon flexuosus;Pseudopogonatherum contortum;Chrysopogon zizanioides;Andropogon ascinodis;Eremochloa ophiuroides;Sorghum sudanense;Themeda arundinacea;Themeda quadrivalvis;Eulalia aurea;Tripidium ravennae;Schizachyrium imberbe;Capillipedium venustum;Apluda mutica;Dimeria ornithopoda;Iseilema macratherum;Mnesithea helferi;Zea luxurians;Coix lacryma-jobi;Imperata cylindrica;Themeda arguens;Dichanthium sericeum;Polytoca digitata;Miscanthus transmorrisonensis;Ischaemum afrum	Eukaryota;Plants;Land Plants	Xie_2021_ruminants	pl	Food	Plant	Sugarcane/Corn/Sorghum/many others	0	NA	Cereals	Xie_2021_ruminants.Goat_Ileum_4	Xie_2021_ruminants.Goat_Ileum_4	lumen of digestive tract [UBERON:0006909]	0	male	3	China	public	Xie_2021_ruminants	333482:Xie, Fei	ileum [UBERON:0002116]	2018-10-12	NA	NA	NA	Goat_Ileum-4, SAMN15829913, SRR12529043, SRX9019011	animal-associated habitat [ENVO:00006776]	host-associated	9925	metagenome	NA	NA	country	not assigned	NA	749906	gut metagenome	NA	NA	peanut vine, corn, soybean meal, wheat bran, mineral and vitamin premix	NA	NA	NA	NA	NA	NA	NA	NA	NA	NA	NA	Hunan province	NA	NA	NA	NA	NA	NA	NA	NA	NA	NA	NA	Xie_2021_ruminants.Goat_Ileum_4	Xie_2021_ruminants	Gastrointestinal tract	Gut	Content	Yes	Goat	9925	Capra hircus	Chordata	Mammalia	Artiodactyla	Bovidae	Capra	NA	Not included	Adult	Farmed	No	Not applicable	NA	Hunan	China	Asia	28.1142	112.983	NA	Male	NA	Not applicable	Not applicable	Not applicable	Xie_2021_ruminants.Goat_Ileum_4	0	NA	Not applicable	Not applicable	Not applicable	Herbivore	Not applicable	NA	Not applicable	Not applicable	Not applicable	Not applicable	Not applicable	Not applicable	Not applicable	Not applicable	NA	No	NA	NA	2018	NA	NA	No	Illumina NovaSeq 6000	TruSeq DNA PCR-Free Library Preparation KitÊ	150	Yes	NA	NA	NA	NA	899	11069	NA	NA	NA
SAMN15829913	21784	AF040970.1.1003_U|16S_rRNA|apicoplast||Eukaryota:apic|Alveolata:apic|Apicomplexa:apic|Coccidiomorphea:apic|Eimeriida:apic|Eimeriidae:apic|Eimeria1:apic|Eimeria1_meleagrimitis:apic	1003	1.47586	290	0.289133	Eukaryota:apic_Alveolata:apic_Apicomplexa:apic_Coccidiomorphea:apic_Eimeriida:apic_Eimeriidae:apic_Eimeria1:apic	Eimeria1_meleagrimitis:apic	Eukaryota;PR2db human-associated protists;PR2db human-associated protists	Xie_2021_ruminants	pr2	Symbiont	Parasite	Eimeria1	0	NA	Symbiont	Xie_2021_ruminants.Goat_Ileum_4	Xie_2021_ruminants.Goat_Ileum_4	lumen of digestive tract [UBERON:0006909]	0	male	3	China	public	Xie_2021_ruminants	333482:Xie, Fei	ileum [UBERON:0002116]	2018-10-12	NA	NA	NA	Goat_Ileum-4, SAMN15829913, SRR12529043, SRX9019011	animal-associated habitat [ENVO:00006776]	host-associated	9925	metagenome	NA	NA	country	not assigned	NA	749906	gut metagenome	NA	NA	peanut vine, corn, soybean meal, wheat bran, mineral and vitamin premix	NA	NA	NA	NA	NA	NA	NA	NA	NA	NA	NA	Hunan province	NA	NA	NA	NA	NA	NA	NA	NA	NA	NA	NA	Xie_2021_ruminants.Goat_Ileum_4	Xie_2021_ruminants	Gastrointestinal tract	Gut	Content	Yes	Goat	9925	Capra hircus	Chordata	Mammalia	Artiodactyla	Bovidae	Capra	NA	Not included	Adult	Farmed	No	Not applicable	NA	Hunan	China	Asia	28.1142	112.983	NA	Male	NA	Not applicable	Not applicable	Not applicable	Xie_2021_ruminants.Goat_Ileum_4	0	NA	Not applicable	Not applicable	Not applicable	Herbivore	Not applicable	NA	Not applicable	Not applicable	Not applicable	Not applicable	Not applicable	Not applicable	Not applicable	Not applicable	NA	No	NA	NA	2018	NA	NA	No	Illumina NovaSeq 6000	TruSeq DNA PCR-Free Library Preparation KitÊ	150	Yes	NA	NA	NA	NA	899	11069	NA	NA	NA
SAMN15829913	MTclstr_v1_4253	NT_165950.1	32827	1.2186	1665	0.0507	Eukaryota_Fungi_Dikarya_Ascomycota_Pezizomycotina_Eurotiomycetes_Eurotiomycetidae_Eurotiales_Aspergillaceae_Aspergillus_Aspergillus subgen. Circumdati	Aspergillus terreus	Eukaryota;Fungi;Ascomycetes	Xie_2021_ruminants	mt	Symbiont	Opportunistic pathogen	Mold - Aspergillus terreus	0	NA	Symbiont	Xie_2021_ruminants.Goat_Ileum_4	Xie_2021_ruminants.Goat_Ileum_4	lumen of digestive tract [UBERON:0006909]	0	male	3	China	public	Xie_2021_ruminants	333482:Xie, Fei	ileum [UBERON:0002116]	2018-10-12	NA	NA	NA	Goat_Ileum-4, SAMN15829913, SRR12529043, SRX9019011	animal-associated habitat [ENVO:00006776]	host-associated	9925	metagenome	NA	NA	country	not assigned	NA	749906	gut metagenome	NA	NA	peanut vine, corn, soybean meal, wheat bran, mineral and vitamin premix	NA	NA	NA	NA	NA	NA	NA	NA	NA	NA	NA	Hunan province	NA	NA	NA	NA	NA	NA	NA	NA	NA	NA	NA	Xie_2021_ruminants.Goat_Ileum_4	Xie_2021_ruminants	Gastrointestinal tract	Gut	Content	Yes	Goat	9925	Capra hircus	Chordata	Mammalia	Artiodactyla	Bovidae	Capra	NA	Not included	Adult	Farmed	No	Not applicable	NA	Hunan	China	Asia	28.1142	112.983	NA	Male	NA	Not applicable	Not applicable	Not applicable	Xie_2021_ruminants.Goat_Ileum_4	0	NA	Not applicable	Not applicable	Not applicable	Herbivore	Not applicable	NA	Not applicable	Not applicable	Not applicable	Not applicable	Not applicable	Not applicable	Not applicable	Not applicable	NA	No	NA	NA	2018	NA	NA	No	Illumina NovaSeq 6000	TruSeq DNA PCR-Free Library Preparation KitÊ	150	Yes	NA	NA	NA	NA	899	11069	NA	NA	NA
SAMN15829913	MTclstr_v1_291	NC_039660.1	475396	4.1609	34087	0.0717	Eukaryota_Viridiplantae_Streptophyta_Embryophyta_Tracheophyta_Spermatophyta_Magnoliopsida_eudicotyledons_Gunneridae_Pentapetalae_rosids_fabids_Fabales_Fabaceae_Papilionoideae_50 kb inversion clade_genistoids sensu lato_core genistoids_Sophoreae_Ammopiptanthus	Ammopiptanthus nanus;Ammopiptanthus mongolicus	Eukaryota;Plants;Land Plants	Xie_2021_ruminants	mt	Food	Plant	Evergreen broadleaf shrub - Ammopiptanthus	1	NA	Other	Xie_2021_ruminants.Goat_Ileum_4	Xie_2021_ruminants.Goat_Ileum_4	lumen of digestive tract [UBERON:0006909]	0	male	3	China	public	Xie_2021_ruminants	333482:Xie, Fei	ileum [UBERON:0002116]	2018-10-12	NA	NA	NA	Goat_Ileum-4, SAMN15829913, SRR12529043, SRX9019011	animal-associated habitat [ENVO:00006776]	host-associated	9925	metagenome	NA	NA	country	not assigned	NA	749906	gut metagenome	NA	NA	peanut vine, corn, soybean meal, wheat bran, mineral and vitamin premix	NA	NA	NA	NA	NA	NA	NA	NA	NA	NA	NA	Hunan province	NA	NA	NA	NA	NA	NA	NA	NA	NA	NA	NA	Xie_2021_ruminants.Goat_Ileum_4	Xie_2021_ruminants	Gastrointestinal tract	Gut	Content	Yes	Goat	9925	Capra hircus	Chordata	Mammalia	Artiodactyla	Bovidae	Capra	NA	Not included	Adult	Farmed	No	Not applicable	NA	Hunan	China	Asia	28.1142	112.983	NA	Male	NA	Not applicable	Not applicable	Not applicable	Xie_2021_ruminants.Goat_Ileum_4	0	NA	Not applicable	Not applicable	Not applicable	Herbivore	Not applicable	NA	Not applicable	Not applicable	Not applicable	Not applicable	Not applicable	Not applicable	Not applicable	Not applicable	NA	No	NA	NA	2018	NA	NA	No	Illumina NovaSeq 6000	TruSeq DNA PCR-Free Library Preparation KitÊ	150	Yes	NA	NA	NA	NA	899	11069	NA	NA	NA
SAMN15829913	MTclstr_v1_1861	NC_039093.1	16357	2.1149	10219	0.6247	Eukaryota_Metazoa_Chordata_Craniata_Vertebrata_Euteleostomi_Mammalia_Eutheria_Laurasiatheria_Artiodactyla_Ruminantia_Pecora_Cervidae_Odocoileinae_Capreolus	Capreolus pygargus;Capreolus capreolus	Eukaryota;Animals;Mammals	Xie_2021_ruminants	mt	Food	Animal/mammal	Siberian roe deer/Roe deer	0	NA	Meat	Xie_2021_ruminants.Goat_Ileum_4	Xie_2021_ruminants.Goat_Ileum_4	lumen of digestive tract [UBERON:0006909]	0	male	3	China	public	Xie_2021_ruminants	333482:Xie, Fei	ileum [UBERON:0002116]	2018-10-12	NA	NA	NA	Goat_Ileum-4, SAMN15829913, SRR12529043, SRX9019011	animal-associated habitat [ENVO:00006776]	host-associated	9925	metagenome	NA	NA	country	not assigned	NA	749906	gut metagenome	NA	NA	peanut vine, corn, soybean meal, wheat bran, mineral and vitamin premix	NA	NA	NA	NA	NA	NA	NA	NA	NA	NA	NA	Hunan province	NA	NA	NA	NA	NA	NA	NA	NA	NA	NA	NA	Xie_2021_ruminants.Goat_Ileum_4	Xie_2021_ruminants	Gastrointestinal tract	Gut	Content	Yes	Goat	9925	Capra hircus	Chordata	Mammalia	Artiodactyla	Bovidae	Capra	NA	Not included	Adult	Farmed	No	Not applicable	NA	Hunan	China	Asia	28.1142	112.983	NA	Male	NA	Not applicable	Not applicable	Not applicable	Xie_2021_ruminants.Goat_Ileum_4	0	NA	Not applicable	Not applicable	Not applicable	Herbivore	Not applicable	NA	Not applicable	Not applicable	Not applicable	Not applicable	Not applicable	Not applicable	Not applicable	Not applicable	NA	No	NA	NA	2018	NA	NA	No	Illumina NovaSeq 6000	TruSeq DNA PCR-Free Library Preparation KitÊ	150	Yes	NA	NA	NA	NA	899	11069	NA	NA	NA
SAMN15829913	MTclstr_v1_2299	NC_016687.1	53753	1.492	7906	0.1471	Eukaryota_Fungi_Dikarya_Ascomycota_Pezizomycotina_Sordariomycetes_Hypocreomycetidae_Hypocreales_Nectriaceae_Fusarium_Fusarium fujikuroi species complex	Fusarium tjaetaba;Fusarium verticillioides	Eukaryota;Fungi;Ascomycetes	Xie_2021_ruminants	mt	Symbiont	Plant pathogen	Fungus - Fusarium tjaetaba/verticillioides	0	NA	Symbiont	Xie_2021_ruminants.Goat_Ileum_4	Xie_2021_ruminants.Goat_Ileum_4	lumen of digestive tract [UBERON:0006909]	0	male	3	China	public	Xie_2021_ruminants	333482:Xie, Fei	ileum [UBERON:0002116]	2018-10-12	NA	NA	NA	Goat_Ileum-4, SAMN15829913, SRR12529043, SRX9019011	animal-associated habitat [ENVO:00006776]	host-associated	9925	metagenome	NA	NA	country	not assigned	NA	749906	gut metagenome	NA	NA	peanut vine, corn, soybean meal, wheat bran, mineral and vitamin premix	NA	NA	NA	NA	NA	NA	NA	NA	NA	NA	NA	Hunan province	NA	NA	NA	NA	NA	NA	NA	NA	NA	NA	NA	Xie_2021_ruminants.Goat_Ileum_4	Xie_2021_ruminants	Gastrointestinal tract	Gut	Content	Yes	Goat	9925	Capra hircus	Chordata	Mammalia	Artiodactyla	Bovidae	Capra	NA	Not included	Adult	Farmed	No	Not applicable	NA	Hunan	China	Asia	28.1142	112.983	NA	Male	NA	Not applicable	Not applicable	Not applicable	Xie_2021_ruminants.Goat_Ileum_4	0	NA	Not applicable	Not applicable	Not applicable	Herbivore	Not applicable	NA	Not applicable	Not applicable	Not applicable	Not applicable	Not applicable	Not applicable	Not applicable	Not applicable	NA	No	NA	NA	2018	NA	NA	No	Illumina NovaSeq 6000	TruSeq DNA PCR-Free Library Preparation KitÊ	150	Yes	NA	NA	NA	NA	899	11069	NA	NA	NA
SAMN15829913	MTclstr_v1_3089	NC_020621.1	16457	1.4174	841	0.0511	Eukaryota_Metazoa_Chordata_Craniata_Vertebrata_Euteleostomi_Mammalia_Eutheria_Laurasiatheria_Artiodactyla_Ruminantia_Pecora_Bovidae_Caprinae_Arabitragus	Arabitragus jayakari	Eukaryota;Animals;Mammals	Xie_2021_ruminants	mt	Food	Animal/mammal	Arabian tahr	0	NA	Meat	Xie_2021_ruminants.Goat_Ileum_4	Xie_2021_ruminants.Goat_Ileum_4	lumen of digestive tract [UBERON:0006909]	0	male	3	China	public	Xie_2021_ruminants	333482:Xie, Fei	ileum [UBERON:0002116]	2018-10-12	NA	NA	NA	Goat_Ileum-4, SAMN15829913, SRR12529043, SRX9019011	animal-associated habitat [ENVO:00006776]	host-associated	9925	metagenome	NA	NA	country	not assigned	NA	749906	gut metagenome	NA	NA	peanut vine, corn, soybean meal, wheat bran, mineral and vitamin premix	NA	NA	NA	NA	NA	NA	NA	NA	NA	NA	NA	Hunan province	NA	NA	NA	NA	NA	NA	NA	NA	NA	NA	NA	Xie_2021_ruminants.Goat_Ileum_4	Xie_2021_ruminants	Gastrointestinal tract	Gut	Content	Yes	Goat	9925	Capra hircus	Chordata	Mammalia	Artiodactyla	Bovidae	Capra	NA	Not included	Adult	Farmed	No	Not applicable	NA	Hunan	China	Asia	28.1142	112.983	NA	Male	NA	Not applicable	Not applicable	Not applicable	Xie_2021_ruminants.Goat_Ileum_4	0	NA	Not applicable	Not applicable	Not applicable	Herbivore	Not applicable	NA	Not applicable	Not applicable	Not applicable	Not applicable	Not applicable	Not applicable	Not applicable	Not applicable	NA	No	NA	NA	2018	NA	NA	No	Illumina NovaSeq 6000	TruSeq DNA PCR-Free Library Preparation KitÊ	150	Yes	NA	NA	NA	NA	899	11069	NA	NA	NA
SAMN15829913	MTclstr_v1_4324	NC_012706.1	16339	1.1192	1032	0.0632	Eukaryota_Metazoa_Chordata_Craniata_Vertebrata_Euteleostomi_Mammalia_Eutheria_Laurasiatheria_Artiodactyla_Ruminantia_Pecora_Bovidae_Bovinae_Bos	Bos primigenius;Bos taurus;Bos indicus;Bos grunniens;Bos javanicus	Eukaryota;Animals;Mammals	Xie_2021_ruminants	mt	Food	Animal/mammal	Cow	0	Farmed	Meat/dairy	Xie_2021_ruminants.Goat_Ileum_4	Xie_2021_ruminants.Goat_Ileum_4	lumen of digestive tract [UBERON:0006909]	0	male	3	China	public	Xie_2021_ruminants	333482:Xie, Fei	ileum [UBERON:0002116]	2018-10-12	NA	NA	NA	Goat_Ileum-4, SAMN15829913, SRR12529043, SRX9019011	animal-associated habitat [ENVO:00006776]	host-associated	9925	metagenome	NA	NA	country	not assigned	NA	749906	gut metagenome	NA	NA	peanut vine, corn, soybean meal, wheat bran, mineral and vitamin premix	NA	NA	NA	NA	NA	NA	NA	NA	NA	NA	NA	Hunan province	NA	NA	NA	NA	NA	NA	NA	NA	NA	NA	NA	Xie_2021_ruminants.Goat_Ileum_4	Xie_2021_ruminants	Gastrointestinal tract	Gut	Content	Yes	Goat	9925	Capra hircus	Chordata	Mammalia	Artiodactyla	Bovidae	Capra	NA	Not included	Adult	Farmed	No	Not applicable	NA	Hunan	China	Asia	28.1142	112.983	NA	Male	NA	Not applicable	Not applicable	Not applicable	Xie_2021_ruminants.Goat_Ileum_4	0	NA	Not applicable	Not applicable	Not applicable	Herbivore	Not applicable	NA	Not applicable	Not applicable	Not applicable	Not applicable	Not applicable	Not applicable	Not applicable	Not applicable	NA	No	NA	NA	2018	NA	NA	No	Illumina NovaSeq 6000	TruSeq DNA PCR-Free Library Preparation KitÊ	150	Yes	NA	NA	NA	NA	899	11069	NA	NA	NA
SAMN15829913	MTclstr_v1_2514	NC_014668.1	15347	1.2997	1755	0.1144	Eukaryota_Metazoa_Ecdysozoa_Arthropoda_Hexapoda_Insecta_Pterygota_Neoptera_Holometabola_Lepidoptera_Glossata_Ditrysia_Noctuoidea_Noctuidae_Heliothinae_Helicoverpa	Helicoverpa armigera;Helicoverpa zea	Eukaryota;Animals;Insects	Xie_2021_ruminants	mt	Food/other	Animal/insect	Cotton bollworm/Corn earworm	0	Lives in food	Food/other	Xie_2021_ruminants.Goat_Ileum_4	Xie_2021_ruminants.Goat_Ileum_4	lumen of digestive tract [UBERON:0006909]	0	male	3	China	public	Xie_2021_ruminants	333482:Xie, Fei	ileum [UBERON:0002116]	2018-10-12	NA	NA	NA	Goat_Ileum-4, SAMN15829913, SRR12529043, SRX9019011	animal-associated habitat [ENVO:00006776]	host-associated	9925	metagenome	NA	NA	country	not assigned	NA	749906	gut metagenome	NA	NA	peanut vine, corn, soybean meal, wheat bran, mineral and vitamin premix	NA	NA	NA	NA	NA	NA	NA	NA	NA	NA	NA	Hunan province	NA	NA	NA	NA	NA	NA	NA	NA	NA	NA	NA	Xie_2021_ruminants.Goat_Ileum_4	Xie_2021_ruminants	Gastrointestinal tract	Gut	Content	Yes	Goat	9925	Capra hircus	Chordata	Mammalia	Artiodactyla	Bovidae	Capra	NA	Not included	Adult	Farmed	No	Not applicable	NA	Hunan	China	Asia	28.1142	112.983	NA	Male	NA	Not applicable	Not applicable	Not applicable	Xie_2021_ruminants.Goat_Ileum_4	0	NA	Not applicable	Not applicable	Not applicable	Herbivore	Not applicable	NA	Not applicable	Not applicable	Not applicable	Not applicable	Not applicable	Not applicable	Not applicable	Not applicable	NA	No	NA	NA	2018	NA	NA	No	Illumina NovaSeq 6000	TruSeq DNA PCR-Free Library Preparation KitÊ	150	Yes	NA	NA	NA	NA	899	11069	NA	NA	NA
SAMN15829913	PLclstr_v1_1413	NC_037358.1	156391	5.1183	94978	0.6073	Eukaryota_Viridiplantae_Streptophyta_Embryophyta_Tracheophyta_Spermatophyta_Magnoliopsida_eudicotyledons_Gunneridae_Pentapetalae_rosids_fabids_Fabales_Fabaceae_Papilionoideae_50 kb inversion clade_dalbergioids sensu lato_Dalbergieae_Pterocarpus clade_Arachis	Arachis hypogaea;Arachis duranensis	Eukaryota;Plants;Land Plants	Xie_2021_ruminants	pl	Food	Plant	Peanut	0	NA	Legume	Xie_2021_ruminants.Goat_Ileum_4	Xie_2021_ruminants.Goat_Ileum_4	lumen of digestive tract [UBERON:0006909]	0	male	3	China	public	Xie_2021_ruminants	333482:Xie, Fei	ileum [UBERON:0002116]	2018-10-12	NA	NA	NA	Goat_Ileum-4, SAMN15829913, SRR12529043, SRX9019011	animal-associated habitat [ENVO:00006776]	host-associated	9925	metagenome	NA	NA	country	not assigned	NA	749906	gut metagenome	NA	NA	peanut vine, corn, soybean meal, wheat bran, mineral and vitamin premix	NA	NA	NA	NA	NA	NA	NA	NA	NA	NA	NA	Hunan province	NA	NA	NA	NA	NA	NA	NA	NA	NA	NA	NA	Xie_2021_ruminants.Goat_Ileum_4	Xie_2021_ruminants	Gastrointestinal tract	Gut	Content	Yes	Goat	9925	Capra hircus	Chordata	Mammalia	Artiodactyla	Bovidae	Capra	NA	Not included	Adult	Farmed	No	Not applicable	NA	Hunan	China	Asia	28.1142	112.983	NA	Male	NA	Not applicable	Not applicable	Not applicable	Xie_2021_ruminants.Goat_Ileum_4	0	NA	Not applicable	Not applicable	Not applicable	Herbivore	Not applicable	NA	Not applicable	Not applicable	Not applicable	Not applicable	Not applicable	Not applicable	Not applicable	Not applicable	NA	No	NA	NA	2018	NA	NA	No	Illumina NovaSeq 6000	TruSeq DNA PCR-Free Library Preparation KitÊ	150	Yes	NA	NA	NA	NA	899	11069	NA	NA	NA
SAMN15829913	296	AB769582.1.1781_U|18S_rRNA|nucleus||Eukaryota|Alveolata|Apicomplexa|Coccidiomorphea|Eimeriida|Eimeriidae|Eimeria3|Eimeria3_bovis	1781	1.94168	1526	0.856822	Eukaryota_Alveolata_Apicomplexa_Coccidiomorphea_Eimeriida_Eimeriidae_Eimeria3;Eimeria5	Eimeria3_bovis;Eimeria3_zuernii;Eimeria3_canadensis;Eimeria3_weybridgensis;Eimeria3_auburnensis;Eimeria3_ahsata;Eimeria3_cylindrica;Eimeria3_ellipsoidalis;Eimeria5_exigua;Eimeria3_ovinoidalis;Eimeria3_faurei;Eimeria3_crandallis;Eimeria3_arloingi	Eukaryota;PR2db human-associated protists;PR2db human-associated protists	Xie_2021_ruminants	pr2	Symbiont	Parasite	Eimeria3	0	NA	Symbiont	Xie_2021_ruminants.Goat_Ileum_4	Xie_2021_ruminants.Goat_Ileum_4	lumen of digestive tract [UBERON:0006909]	0	male	3	China	public	Xie_2021_ruminants	333482:Xie, Fei	ileum [UBERON:0002116]	2018-10-12	NA	NA	NA	Goat_Ileum-4, SAMN15829913, SRR12529043, SRX9019011	animal-associated habitat [ENVO:00006776]	host-associated	9925	metagenome	NA	NA	country	not assigned	NA	749906	gut metagenome	NA	NA	peanut vine, corn, soybean meal, wheat bran, mineral and vitamin premix	NA	NA	NA	NA	NA	NA	NA	NA	NA	NA	NA	Hunan province	NA	NA	NA	NA	NA	NA	NA	NA	NA	NA	NA	Xie_2021_ruminants.Goat_Ileum_4	Xie_2021_ruminants	Gastrointestinal tract	Gut	Content	Yes	Goat	9925	Capra hircus	Chordata	Mammalia	Artiodactyla	Bovidae	Capra	NA	Not included	Adult	Farmed	No	Not applicable	NA	Hunan	China	Asia	28.1142	112.983	NA	Male	NA	Not applicable	Not applicable	Not applicable	Xie_2021_ruminants.Goat_Ileum_4	0	NA	Not applicable	Not applicable	Not applicable	Herbivore	Not applicable	NA	Not applicable	Not applicable	Not applicable	Not applicable	Not applicable	Not applicable	Not applicable	Not applicable	NA	No	NA	NA	2018	NA	NA	No	Illumina NovaSeq 6000	TruSeq DNA PCR-Free Library Preparation KitÊ	150	Yes	NA	NA	NA	NA	899	11069	NA	NA	NA
SAMN15829913	MTclstr_v1_3589	NC_020632.1	16737	2.8248	953	0.0569	Eukaryota_Metazoa_Chordata_Craniata_Vertebrata_Euteleostomi_Mammalia_Eutheria_Laurasiatheria_Artiodactyla_Ruminantia_Pecora_Bovidae_Caprinae_Pseudois	Pseudois schaeferi;Pseudois nayaur	Eukaryota;Animals;Mammals	Xie_2021_ruminants	mt	NA	NA	NA	NA	NA	NA	Xie_2021_ruminants.Goat_Ileum_4	Xie_2021_ruminants.Goat_Ileum_4	lumen of digestive tract [UBERON:0006909]	0	male	3	China	public	Xie_2021_ruminants	333482:Xie, Fei	ileum [UBERON:0002116]	2018-10-12	NA	NA	NA	Goat_Ileum-4, SAMN15829913, SRR12529043, SRX9019011	animal-associated habitat [ENVO:00006776]	host-associated	9925	metagenome	NA	NA	country	not assigned	NA	749906	gut metagenome	NA	NA	peanut vine, corn, soybean meal, wheat bran, mineral and vitamin premix	NA	NA	NA	NA	NA	NA	NA	NA	NA	NA	NA	Hunan province	NA	NA	NA	NA	NA	NA	NA	NA	NA	NA	NA	Xie_2021_ruminants.Goat_Ileum_4	Xie_2021_ruminants	Gastrointestinal tract	Gut	Content	Yes	Goat	9925	Capra hircus	Chordata	Mammalia	Artiodactyla	Bovidae	Capra	NA	Not included	Adult	Farmed	No	Not applicable	NA	Hunan	China	Asia	28.1142	112.983	NA	Male	NA	Not applicable	Not applicable	Not applicable	Xie_2021_ruminants.Goat_Ileum_4	0	NA	Not applicable	Not applicable	Not applicable	Herbivore	Not applicable	NA	Not applicable	Not applicable	Not applicable	Not applicable	Not applicable	Not applicable	Not applicable	Not applicable	NA	No	NA	NA	2018	NA	NA	No	Illumina NovaSeq 6000	TruSeq DNA PCR-Free Library Preparation KitÊ	150	Yes	NA	NA	NA	NA	899	11069	NA	NA	NA
SAMN15829913	MTclstr_v1_4022	NC_039455.1	38720	1.3022	3842	0.0992	Eukaryota_Fungi_Dikarya_Basidiomycota_Ustilaginomycotina_Malasseziomycetes_Malasseziales_Malasseziaceae_Malassezia	Malassezia restricta	Eukaryota;Fungi;Basidiomycetes	Xie_2021_ruminants	mt	Symbiont	Commensal	Yeast - Malassezia restricta	1	NA	Symbiont	Xie_2021_ruminants.Goat_Ileum_4	Xie_2021_ruminants.Goat_Ileum_4	lumen of digestive tract [UBERON:0006909]	0	male	3	China	public	Xie_2021_ruminants	333482:Xie, Fei	ileum [UBERON:0002116]	2018-10-12	NA	NA	NA	Goat_Ileum-4, SAMN15829913, SRR12529043, SRX9019011	animal-associated habitat [ENVO:00006776]	host-associated	9925	metagenome	NA	NA	country	not assigned	NA	749906	gut metagenome	NA	NA	peanut vine, corn, soybean meal, wheat bran, mineral and vitamin premix	NA	NA	NA	NA	NA	NA	NA	NA	NA	NA	NA	Hunan province	NA	NA	NA	NA	NA	NA	NA	NA	NA	NA	NA	Xie_2021_ruminants.Goat_Ileum_4	Xie_2021_ruminants	Gastrointestinal tract	Gut	Content	Yes	Goat	9925	Capra hircus	Chordata	Mammalia	Artiodactyla	Bovidae	Capra	NA	Not included	Adult	Farmed	No	Not applicable	NA	Hunan	China	Asia	28.1142	112.983	NA	Male	NA	Not applicable	Not applicable	Not applicable	Xie_2021_ruminants.Goat_Ileum_4	0	NA	Not applicable	Not applicable	Not applicable	Herbivore	Not applicable	NA	Not applicable	Not applicable	Not applicable	Not applicable	Not applicable	Not applicable	Not applicable	Not applicable	NA	No	NA	NA	2018	NA	NA	No	Illumina NovaSeq 6000	TruSeq DNA PCR-Free Library Preparation KitÊ	150	Yes	NA	NA	NA	NA	899	11069	NA	NA	NA
SAMN15829913	MTclstr_v1_4372	NC_006914.1	16300	1.6487	2454	0.1506	Eukaryota_Metazoa_Chordata_Craniata_Vertebrata_Euteleostomi_Mammalia_Eutheria_Euarchontoglires_Glires_Rodentia_Myomorpha_Muroidea_Muridae_Murinae_Mus_Mus	Mus musculus	Eukaryota;Animals;Mammals	Xie_2021_ruminants	mt	NA	NA	NA	NA	NA	NA	Xie_2021_ruminants.Goat_Ileum_4	Xie_2021_ruminants.Goat_Ileum_4	lumen of digestive tract [UBERON:0006909]	0	male	3	China	public	Xie_2021_ruminants	333482:Xie, Fei	ileum [UBERON:0002116]	2018-10-12	NA	NA	NA	Goat_Ileum-4, SAMN15829913, SRR12529043, SRX9019011	animal-associated habitat [ENVO:00006776]	host-associated	9925	metagenome	NA	NA	country	not assigned	NA	749906	gut metagenome	NA	NA	peanut vine, corn, soybean meal, wheat bran, mineral and vitamin premix	NA	NA	NA	NA	NA	NA	NA	NA	NA	NA	NA	Hunan province	NA	NA	NA	NA	NA	NA	NA	NA	NA	NA	NA	Xie_2021_ruminants.Goat_Ileum_4	Xie_2021_ruminants	Gastrointestinal tract	Gut	Content	Yes	Goat	9925	Capra hircus	Chordata	Mammalia	Artiodactyla	Bovidae	Capra	NA	Not included	Adult	Farmed	No	Not applicable	NA	Hunan	China	Asia	28.1142	112.983	NA	Male	NA	Not applicable	Not applicable	Not applicable	Xie_2021_ruminants.Goat_Ileum_4	0	NA	Not applicable	Not applicable	Not applicable	Herbivore	Not applicable	NA	Not applicable	Not applicable	Not applicable	Not applicable	Not applicable	Not applicable	Not applicable	Not applicable	NA	No	NA	NA	2018	NA	NA	No	Illumina NovaSeq 6000	TruSeq DNA PCR-Free Library Preparation KitÊ	150	Yes	NA	NA	NA	NA	899	11069	NA	NA	NA
SAMN15829913	MTclstr_v1_4489	CM022156.1	50765	5.4305	3749	0.0739	Eukaryota_Fungi_Dikarya_Ascomycota_Pezizomycotina_Dothideomycetes_Pleosporomycetidae_Pleosporales_Pleosporineae_Pleosporaceae_Alternaria_Alternaria sect. Alternaria_Alternaria alternata complex	Alternaria alternata	Eukaryota;Fungi;Ascomycetes	Xie_2021_ruminants	mt	Symbiont	Plant pathogen	Fungus - Alternaria alternata 4489	0	NA	Symbiont	Xie_2021_ruminants.Goat_Ileum_4	Xie_2021_ruminants.Goat_Ileum_4	lumen of digestive tract [UBERON:0006909]	0	male	3	China	public	Xie_2021_ruminants	333482:Xie, Fei	ileum [UBERON:0002116]	2018-10-12	NA	NA	NA	Goat_Ileum-4, SAMN15829913, SRR12529043, SRX9019011	animal-associated habitat [ENVO:00006776]	host-associated	9925	metagenome	NA	NA	country	not assigned	NA	749906	gut metagenome	NA	NA	peanut vine, corn, soybean meal, wheat bran, mineral and vitamin premix	NA	NA	NA	NA	NA	NA	NA	NA	NA	NA	NA	Hunan province	NA	NA	NA	NA	NA	NA	NA	NA	NA	NA	NA	Xie_2021_ruminants.Goat_Ileum_4	Xie_2021_ruminants	Gastrointestinal tract	Gut	Content	Yes	Goat	9925	Capra hircus	Chordata	Mammalia	Artiodactyla	Bovidae	Capra	NA	Not included	Adult	Farmed	No	Not applicable	NA	Hunan	China	Asia	28.1142	112.983	NA	Male	NA	Not applicable	Not applicable	Not applicable	Xie_2021_ruminants.Goat_Ileum_4	0	NA	Not applicable	Not applicable	Not applicable	Herbivore	Not applicable	NA	Not applicable	Not applicable	Not applicable	Not applicable	Not applicable	Not applicable	Not applicable	Not applicable	NA	No	NA	NA	2018	NA	NA	No	Illumina NovaSeq 6000	TruSeq DNA PCR-Free Library Preparation KitÊ	150	Yes	NA	NA	NA	NA	899	11069	NA	NA	NA
SAMN15829913	MTclstr_v1_4367	NC_041427.1	53882	2.693	24009	0.4456	Eukaryota_Fungi_Dikarya_Ascomycota_Pezizomycotina_Eurotiomycetes_Eurotiomycetidae_Eurotiales_Aspergillaceae_Aspergillus	Aspergillus pseudoglaucus;Aspergillus cristatus	Eukaryota;Fungi;Ascomycetes	Xie_2021_ruminants	mt	Symbiont	Opportunistic pathogen	Mold - Aspergillus pseudoglaucus	0	NA	Symbiont	Xie_2021_ruminants.Goat_Ileum_4	Xie_2021_ruminants.Goat_Ileum_4	lumen of digestive tract [UBERON:0006909]	0	male	3	China	public	Xie_2021_ruminants	333482:Xie, Fei	ileum [UBERON:0002116]	2018-10-12	NA	NA	NA	Goat_Ileum-4, SAMN15829913, SRR12529043, SRX9019011	animal-associated habitat [ENVO:00006776]	host-associated	9925	metagenome	NA	NA	country	not assigned	NA	749906	gut metagenome	NA	NA	peanut vine, corn, soybean meal, wheat bran, mineral and vitamin premix	NA	NA	NA	NA	NA	NA	NA	NA	NA	NA	NA	Hunan province	NA	NA	NA	NA	NA	NA	NA	NA	NA	NA	NA	Xie_2021_ruminants.Goat_Ileum_4	Xie_2021_ruminants	Gastrointestinal tract	Gut	Content	Yes	Goat	9925	Capra hircus	Chordata	Mammalia	Artiodactyla	Bovidae	Capra	NA	Not included	Adult	Farmed	No	Not applicable	NA	Hunan	China	Asia	28.1142	112.983	NA	Male	NA	Not applicable	Not applicable	Not applicable	Xie_2021_ruminants.Goat_Ileum_4	0	NA	Not applicable	Not applicable	Not applicable	Herbivore	Not applicable	NA	Not applicable	Not applicable	Not applicable	Not applicable	Not applicable	Not applicable	Not applicable	Not applicable	NA	No	NA	NA	2018	NA	NA	No	Illumina NovaSeq 6000	TruSeq DNA PCR-Free Library Preparation KitÊ	150	Yes	NA	NA	NA	NA	899	11069	NA	NA	NA
SAMN15829913	PLclstr_v1_1362	NC_016712.1	160230	2.7617	9425	0.0588	Eukaryota_Viridiplantae_Streptophyta_Embryophyta_Tracheophyta_Spermatophyta_Magnoliopsida_eudicotyledons_Gunneridae_Pentapetalae_rosids_malvids_Malvales_Malvaceae_Malvoideae_Gossypium	Gossypium trilobum;Gossypium turneri;Gossypium populifolium;Gossypium stocksii;Gossypium mustelinum;Gossypium lobatum;Gossypium barbadense;Gossypium harknessii;Gossypium thurberi;Gossypium nandewarense;Gossypium incanum;Gossypium herbaceum;Gossypium raimondii;Gossypium hirsutum;Gossypium sturtianum;Gossypium aridum;Gossypium gossypioides;Gossypium australe;Gossypium robinsonii;Gossypium darwinii;Gossypium schwendimanii;Gossypium davidsonii;Gossypium capitis-viridis;Gossypium anomalum;Gossypium armourianum;Thespesia populnea;Gossypium tomentosum;Gossypium bickii;Gossypium klotzschianum;Gossypium arboreum;Gossypium somalense;Gossypium longicalyx;Gossypium areysianum	Eukaryota;Plants;Land Plants	Xie_2021_ruminants	pl	Food	Plant	Cotton	0	NA	Other	Xie_2021_ruminants.Goat_Ileum_4	Xie_2021_ruminants.Goat_Ileum_4	lumen of digestive tract [UBERON:0006909]	0	male	3	China	public	Xie_2021_ruminants	333482:Xie, Fei	ileum [UBERON:0002116]	2018-10-12	NA	NA	NA	Goat_Ileum-4, SAMN15829913, SRR12529043, SRX9019011	animal-associated habitat [ENVO:00006776]	host-associated	9925	metagenome	NA	NA	country	not assigned	NA	749906	gut metagenome	NA	NA	peanut vine, corn, soybean meal, wheat bran, mineral and vitamin premix	NA	NA	NA	NA	NA	NA	NA	NA	NA	NA	NA	Hunan province	NA	NA	NA	NA	NA	NA	NA	NA	NA	NA	NA	Xie_2021_ruminants.Goat_Ileum_4	Xie_2021_ruminants	Gastrointestinal tract	Gut	Content	Yes	Goat	9925	Capra hircus	Chordata	Mammalia	Artiodactyla	Bovidae	Capra	NA	Not included	Adult	Farmed	No	Not applicable	NA	Hunan	China	Asia	28.1142	112.983	NA	Male	NA	Not applicable	Not applicable	Not applicable	Xie_2021_ruminants.Goat_Ileum_4	0	NA	Not applicable	Not applicable	Not applicable	Herbivore	Not applicable	NA	Not applicable	Not applicable	Not applicable	Not applicable	Not applicable	Not applicable	Not applicable	Not applicable	NA	No	NA	NA	2018	NA	NA	No	Illumina NovaSeq 6000	TruSeq DNA PCR-Free Library Preparation KitÊ	150	Yes	NA	NA	NA	NA	899	11069	NA	NA	NA
SAMN15829913	MTclstr_v1_4430	NC_011137.1	16565	1.9835	6006	0.3626	Eukaryota_Metazoa_Chordata_Craniata_Vertebrata_Euteleostomi_Mammalia_Eutheria_Euarchontoglires_Primates_Haplorrhini_Catarrhini_Hominidae_Homo	Homo sapiens;Homo heidelbergensis	Eukaryota;Animals;Mammals	Xie_2021_ruminants	mt	NA	NA	NA	NA	NA	NA	Xie_2021_ruminants.Goat_Ileum_4	Xie_2021_ruminants.Goat_Ileum_4	lumen of digestive tract [UBERON:0006909]	0	male	3	China	public	Xie_2021_ruminants	333482:Xie, Fei	ileum [UBERON:0002116]	2018-10-12	NA	NA	NA	Goat_Ileum-4, SAMN15829913, SRR12529043, SRX9019011	animal-associated habitat [ENVO:00006776]	host-associated	9925	metagenome	NA	NA	country	not assigned	NA	749906	gut metagenome	NA	NA	peanut vine, corn, soybean meal, wheat bran, mineral and vitamin premix	NA	NA	NA	NA	NA	NA	NA	NA	NA	NA	NA	Hunan province	NA	NA	NA	NA	NA	NA	NA	NA	NA	NA	NA	Xie_2021_ruminants.Goat_Ileum_4	Xie_2021_ruminants	Gastrointestinal tract	Gut	Content	Yes	Goat	9925	Capra hircus	Chordata	Mammalia	Artiodactyla	Bovidae	Capra	NA	Not included	Adult	Farmed	No	Not applicable	NA	Hunan	China	Asia	28.1142	112.983	NA	Male	NA	Not applicable	Not applicable	Not applicable	Xie_2021_ruminants.Goat_Ileum_4	0	NA	Not applicable	Not applicable	Not applicable	Herbivore	Not applicable	NA	Not applicable	Not applicable	Not applicable	Not applicable	Not applicable	Not applicable	Not applicable	Not applicable	NA	No	NA	NA	2018	NA	NA	No	Illumina NovaSeq 6000	TruSeq DNA PCR-Free Library Preparation KitÊ	150	Yes	NA	NA	NA	NA	899	11069	NA	NA	NA
SAMN15829913	MTclstr_v1_3592	NC_020626.1	16583	1.8923	2562	0.1545	Eukaryota_Metazoa_Chordata_Craniata_Vertebrata_Euteleostomi_Mammalia_Eutheria_Laurasiatheria_Artiodactyla_Ruminantia_Pecora_Bovidae_Caprinae_Capra	Capra sibirica	Eukaryota;Animals;Mammals	Xie_2021_ruminants	mt	NA	NA	NA	NA	NA	NA	Xie_2021_ruminants.Goat_Ileum_4	Xie_2021_ruminants.Goat_Ileum_4	lumen of digestive tract [UBERON:0006909]	0	male	3	China	public	Xie_2021_ruminants	333482:Xie, Fei	ileum [UBERON:0002116]	2018-10-12	NA	NA	NA	Goat_Ileum-4, SAMN15829913, SRR12529043, SRX9019011	animal-associated habitat [ENVO:00006776]	host-associated	9925	metagenome	NA	NA	country	not assigned	NA	749906	gut metagenome	NA	NA	peanut vine, corn, soybean meal, wheat bran, mineral and vitamin premix	NA	NA	NA	NA	NA	NA	NA	NA	NA	NA	NA	Hunan province	NA	NA	NA	NA	NA	NA	NA	NA	NA	NA	NA	Xie_2021_ruminants.Goat_Ileum_4	Xie_2021_ruminants	Gastrointestinal tract	Gut	Content	Yes	Goat	9925	Capra hircus	Chordata	Mammalia	Artiodactyla	Bovidae	Capra	NA	Not included	Adult	Farmed	No	Not applicable	NA	Hunan	China	Asia	28.1142	112.983	NA	Male	NA	Not applicable	Not applicable	Not applicable	Xie_2021_ruminants.Goat_Ileum_4	0	NA	Not applicable	Not applicable	Not applicable	Herbivore	Not applicable	NA	Not applicable	Not applicable	Not applicable	Not applicable	Not applicable	Not applicable	Not applicable	Not applicable	NA	No	NA	NA	2018	NA	NA	No	Illumina NovaSeq 6000	TruSeq DNA PCR-Free Library Preparation KitÊ	150	Yes	NA	NA	NA	NA	899	11069	NA	NA	NA
SAMN15829913	MTclstr_v1_4254	NC_018100.1	29192	1.7194	5238	0.1794	Eukaryota_Fungi_Dikarya_Ascomycota_Pezizomycotina_Eurotiomycetes_Eurotiomycetidae_Eurotiales_Aspergillaceae_Aspergillus_Aspergillus subgen. Circumdati	Aspergillus parasiticus;Aspergillus oryzae;Aspergillus flavus	Eukaryota;Fungi;Ascomycetes	Xie_2021_ruminants	mt	Free-living/symbiont	Pathogen	Mold - Aspergillus parasiticus	0	NA	Symbiont	Xie_2021_ruminants.Goat_Ileum_4	Xie_2021_ruminants.Goat_Ileum_4	lumen of digestive tract [UBERON:0006909]	0	male	3	China	public	Xie_2021_ruminants	333482:Xie, Fei	ileum [UBERON:0002116]	2018-10-12	NA	NA	NA	Goat_Ileum-4, SAMN15829913, SRR12529043, SRX9019011	animal-associated habitat [ENVO:00006776]	host-associated	9925	metagenome	NA	NA	country	not assigned	NA	749906	gut metagenome	NA	NA	peanut vine, corn, soybean meal, wheat bran, mineral and vitamin premix	NA	NA	NA	NA	NA	NA	NA	NA	NA	NA	NA	Hunan province	NA	NA	NA	NA	NA	NA	NA	NA	NA	NA	NA	Xie_2021_ruminants.Goat_Ileum_4	Xie_2021_ruminants	Gastrointestinal tract	Gut	Content	Yes	Goat	9925	Capra hircus	Chordata	Mammalia	Artiodactyla	Bovidae	Capra	NA	Not included	Adult	Farmed	No	Not applicable	NA	Hunan	China	Asia	28.1142	112.983	NA	Male	NA	Not applicable	Not applicable	Not applicable	Xie_2021_ruminants.Goat_Ileum_4	0	NA	Not applicable	Not applicable	Not applicable	Herbivore	Not applicable	NA	Not applicable	Not applicable	Not applicable	Not applicable	Not applicable	Not applicable	Not applicable	Not applicable	NA	No	NA	NA	2018	NA	NA	No	Illumina NovaSeq 6000	TruSeq DNA PCR-Free Library Preparation KitÊ	150	Yes	NA	NA	NA	NA	899	11069	NA	NA	NA
SAMN15829913	MTclstr_v1_4438	NC_040166.1	31228	1.7286	11657	0.3733	Eukaryota_Fungi_Dikarya_Ascomycota_Pezizomycotina_Eurotiomycetes_Eurotiomycetidae_Eurotiales_Aspergillaceae_Aspergillus	Aspergillus tubingensis;Aspergillus luchuensis;Aspergillus niger	Eukaryota;Fungi;Ascomycetes	Xie_2021_ruminants	mt	Symbiont	Commensal	Mold - Aspergillus tubingensis	0	NA	Symbiont	Xie_2021_ruminants.Goat_Ileum_4	Xie_2021_ruminants.Goat_Ileum_4	lumen of digestive tract [UBERON:0006909]	0	male	3	China	public	Xie_2021_ruminants	333482:Xie, Fei	ileum [UBERON:0002116]	2018-10-12	NA	NA	NA	Goat_Ileum-4, SAMN15829913, SRR12529043, SRX9019011	animal-associated habitat [ENVO:00006776]	host-associated	9925	metagenome	NA	NA	country	not assigned	NA	749906	gut metagenome	NA	NA	peanut vine, corn, soybean meal, wheat bran, mineral and vitamin premix	NA	NA	NA	NA	NA	NA	NA	NA	NA	NA	NA	Hunan province	NA	NA	NA	NA	NA	NA	NA	NA	NA	NA	NA	Xie_2021_ruminants.Goat_Ileum_4	Xie_2021_ruminants	Gastrointestinal tract	Gut	Content	Yes	Goat	9925	Capra hircus	Chordata	Mammalia	Artiodactyla	Bovidae	Capra	NA	Not included	Adult	Farmed	No	Not applicable	NA	Hunan	China	Asia	28.1142	112.983	NA	Male	NA	Not applicable	Not applicable	Not applicable	Xie_2021_ruminants.Goat_Ileum_4	0	NA	Not applicable	Not applicable	Not applicable	Herbivore	Not applicable	NA	Not applicable	Not applicable	Not applicable	Not applicable	Not applicable	Not applicable	Not applicable	Not applicable	NA	No	NA	NA	2018	NA	NA	No	Illumina NovaSeq 6000	TruSeq DNA PCR-Free Library Preparation KitÊ	150	Yes	NA	NA	NA	NA	899	11069	NA	NA	NA
SAMN15829914	MTclstr_v1_4324	NC_012706.1	16339	34.567	16339	1	Eukaryota_Metazoa_Chordata_Craniata_Vertebrata_Euteleostomi_Mammalia_Eutheria_Laurasiatheria_Artiodactyla_Ruminantia_Pecora_Bovidae_Bovinae_Bos	Bos primigenius;Bos taurus;Bos indicus;Bos grunniens;Bos javanicus	Eukaryota;Animals;Mammals	Xie_2021_ruminants	mt	Food	Animal/mammal	Cow	0	Farmed	Meat/dairy	Xie_2021_ruminants.Goat_Ileum_5	Xie_2021_ruminants.Goat_Ileum_5	lumen of digestive tract [UBERON:0006909]	0	male	3	China	public	Xie_2021_ruminants	333482:Xie, Fei	ileum [UBERON:0002116]	2018-10-12	NA	NA	NA	Goat_Ileum-5, SAMN15829914, SRR12529042, SRX9019012	animal-associated habitat [ENVO:00006776]	host-associated	9925	metagenome	NA	NA	country	not assigned	NA	749906	gut metagenome	NA	NA	peanut vine, corn, soybean meal, wheat bran, mineral and vitamin premix	NA	NA	NA	NA	NA	NA	NA	NA	NA	NA	NA	Hunan province	NA	NA	NA	NA	NA	NA	NA	NA	NA	NA	NA	Xie_2021_ruminants.Goat_Ileum_5	Xie_2021_ruminants	Gastrointestinal tract	Gut	Content	Yes	Goat	9925	Capra hircus	Chordata	Mammalia	Artiodactyla	Bovidae	Capra	NA	Not included	Adult	Farmed	No	Not applicable	NA	Hunan	China	Asia	28.1142	112.983	NA	Male	NA	Not applicable	Not applicable	Not applicable	Xie_2021_ruminants.Goat_Ileum_5	0	NA	Not applicable	Not applicable	Not applicable	Herbivore	Not applicable	NA	Not applicable	Not applicable	Not applicable	Not applicable	Not applicable	Not applicable	Not applicable	Not applicable	NA	No	NA	NA	2018	NA	NA	No	Illumina NovaSeq 6000	TruSeq DNA PCR-Free Library Preparation KitÊ	150	Yes	NA	NA	NA	NA	433	3073	NA	NA	NA
SAMN15829914	MTclstr_v1_1884	NC_020630.1	16604	2.521	1190	0.0717	Eukaryota_Metazoa_Chordata_Craniata_Vertebrata_Euteleostomi_Mammalia_Eutheria_Laurasiatheria_Artiodactyla_Ruminantia_Pecora_Bovidae_Caprinae_Oreamnos	Oreamnos americanus	Eukaryota;Animals;Mammals	Xie_2021_ruminants	mt	NA	NA	NA	NA	NA	NA	Xie_2021_ruminants.Goat_Ileum_5	Xie_2021_ruminants.Goat_Ileum_5	lumen of digestive tract [UBERON:0006909]	0	male	3	China	public	Xie_2021_ruminants	333482:Xie, Fei	ileum [UBERON:0002116]	2018-10-12	NA	NA	NA	Goat_Ileum-5, SAMN15829914, SRR12529042, SRX9019012	animal-associated habitat [ENVO:00006776]	host-associated	9925	metagenome	NA	NA	country	not assigned	NA	749906	gut metagenome	NA	NA	peanut vine, corn, soybean meal, wheat bran, mineral and vitamin premix	NA	NA	NA	NA	NA	NA	NA	NA	NA	NA	NA	Hunan province	NA	NA	NA	NA	NA	NA	NA	NA	NA	NA	NA	Xie_2021_ruminants.Goat_Ileum_5	Xie_2021_ruminants	Gastrointestinal tract	Gut	Content	Yes	Goat	9925	Capra hircus	Chordata	Mammalia	Artiodactyla	Bovidae	Capra	NA	Not included	Adult	Farmed	No	Not applicable	NA	Hunan	China	Asia	28.1142	112.983	NA	Male	NA	Not applicable	Not applicable	Not applicable	Xie_2021_ruminants.Goat_Ileum_5	0	NA	Not applicable	Not applicable	Not applicable	Herbivore	Not applicable	NA	Not applicable	Not applicable	Not applicable	Not applicable	Not applicable	Not applicable	Not applicable	Not applicable	NA	No	NA	NA	2018	NA	NA	No	Illumina NovaSeq 6000	TruSeq DNA PCR-Free Library Preparation KitÊ	150	Yes	NA	NA	NA	NA	433	3073	NA	NA	NA
SAMN15829914	MTclstr_v1_3589	NC_020632.1	16737	2.4608	3214	0.192	Eukaryota_Metazoa_Chordata_Craniata_Vertebrata_Euteleostomi_Mammalia_Eutheria_Laurasiatheria_Artiodactyla_Ruminantia_Pecora_Bovidae_Caprinae_Pseudois	Pseudois schaeferi;Pseudois nayaur	Eukaryota;Animals;Mammals	Xie_2021_ruminants	mt	NA	NA	NA	NA	NA	NA	Xie_2021_ruminants.Goat_Ileum_5	Xie_2021_ruminants.Goat_Ileum_5	lumen of digestive tract [UBERON:0006909]	0	male	3	China	public	Xie_2021_ruminants	333482:Xie, Fei	ileum [UBERON:0002116]	2018-10-12	NA	NA	NA	Goat_Ileum-5, SAMN15829914, SRR12529042, SRX9019012	animal-associated habitat [ENVO:00006776]	host-associated	9925	metagenome	NA	NA	country	not assigned	NA	749906	gut metagenome	NA	NA	peanut vine, corn, soybean meal, wheat bran, mineral and vitamin premix	NA	NA	NA	NA	NA	NA	NA	NA	NA	NA	NA	Hunan province	NA	NA	NA	NA	NA	NA	NA	NA	NA	NA	NA	Xie_2021_ruminants.Goat_Ileum_5	Xie_2021_ruminants	Gastrointestinal tract	Gut	Content	Yes	Goat	9925	Capra hircus	Chordata	Mammalia	Artiodactyla	Bovidae	Capra	NA	Not included	Adult	Farmed	No	Not applicable	NA	Hunan	China	Asia	28.1142	112.983	NA	Male	NA	Not applicable	Not applicable	Not applicable	Xie_2021_ruminants.Goat_Ileum_5	0	NA	Not applicable	Not applicable	Not applicable	Herbivore	Not applicable	NA	Not applicable	Not applicable	Not applicable	Not applicable	Not applicable	Not applicable	Not applicable	Not applicable	NA	No	NA	NA	2018	NA	NA	No	Illumina NovaSeq 6000	TruSeq DNA PCR-Free Library Preparation KitÊ	150	Yes	NA	NA	NA	NA	433	3073	NA	NA	NA
SAMN15829914	PLclstr_v1_1413	NC_037358.1	156391	1.8292	14787	0.0946	Eukaryota_Viridiplantae_Streptophyta_Embryophyta_Tracheophyta_Spermatophyta_Magnoliopsida_eudicotyledons_Gunneridae_Pentapetalae_rosids_fabids_Fabales_Fabaceae_Papilionoideae_50 kb inversion clade_dalbergioids sensu lato_Dalbergieae_Pterocarpus clade_Arachis	Arachis hypogaea;Arachis duranensis	Eukaryota;Plants;Land Plants	Xie_2021_ruminants	pl	Food	Plant	Peanut	0	NA	Legume	Xie_2021_ruminants.Goat_Ileum_5	Xie_2021_ruminants.Goat_Ileum_5	lumen of digestive tract [UBERON:0006909]	0	male	3	China	public	Xie_2021_ruminants	333482:Xie, Fei	ileum [UBERON:0002116]	2018-10-12	NA	NA	NA	Goat_Ileum-5, SAMN15829914, SRR12529042, SRX9019012	animal-associated habitat [ENVO:00006776]	host-associated	9925	metagenome	NA	NA	country	not assigned	NA	749906	gut metagenome	NA	NA	peanut vine, corn, soybean meal, wheat bran, mineral and vitamin premix	NA	NA	NA	NA	NA	NA	NA	NA	NA	NA	NA	Hunan province	NA	NA	NA	NA	NA	NA	NA	NA	NA	NA	NA	Xie_2021_ruminants.Goat_Ileum_5	Xie_2021_ruminants	Gastrointestinal tract	Gut	Content	Yes	Goat	9925	Capra hircus	Chordata	Mammalia	Artiodactyla	Bovidae	Capra	NA	Not included	Adult	Farmed	No	Not applicable	NA	Hunan	China	Asia	28.1142	112.983	NA	Male	NA	Not applicable	Not applicable	Not applicable	Xie_2021_ruminants.Goat_Ileum_5	0	NA	Not applicable	Not applicable	Not applicable	Herbivore	Not applicable	NA	Not applicable	Not applicable	Not applicable	Not applicable	Not applicable	Not applicable	Not applicable	Not applicable	NA	No	NA	NA	2018	NA	NA	No	Illumina NovaSeq 6000	TruSeq DNA PCR-Free Library Preparation KitÊ	150	Yes	NA	NA	NA	NA	433	3073	NA	NA	NA
SAMN15829914	MTclstr_v1_3089	NC_020621.1	16457	3.7072	3532	0.2146	Eukaryota_Metazoa_Chordata_Craniata_Vertebrata_Euteleostomi_Mammalia_Eutheria_Laurasiatheria_Artiodactyla_Ruminantia_Pecora_Bovidae_Caprinae_Arabitragus	Arabitragus jayakari	Eukaryota;Animals;Mammals	Xie_2021_ruminants	mt	Food	Animal/mammal	Arabian tahr	0	NA	Meat	Xie_2021_ruminants.Goat_Ileum_5	Xie_2021_ruminants.Goat_Ileum_5	lumen of digestive tract [UBERON:0006909]	0	male	3	China	public	Xie_2021_ruminants	333482:Xie, Fei	ileum [UBERON:0002116]	2018-10-12	NA	NA	NA	Goat_Ileum-5, SAMN15829914, SRR12529042, SRX9019012	animal-associated habitat [ENVO:00006776]	host-associated	9925	metagenome	NA	NA	country	not assigned	NA	749906	gut metagenome	NA	NA	peanut vine, corn, soybean meal, wheat bran, mineral and vitamin premix	NA	NA	NA	NA	NA	NA	NA	NA	NA	NA	NA	Hunan province	NA	NA	NA	NA	NA	NA	NA	NA	NA	NA	NA	Xie_2021_ruminants.Goat_Ileum_5	Xie_2021_ruminants	Gastrointestinal tract	Gut	Content	Yes	Goat	9925	Capra hircus	Chordata	Mammalia	Artiodactyla	Bovidae	Capra	NA	Not included	Adult	Farmed	No	Not applicable	NA	Hunan	China	Asia	28.1142	112.983	NA	Male	NA	Not applicable	Not applicable	Not applicable	Xie_2021_ruminants.Goat_Ileum_5	0	NA	Not applicable	Not applicable	Not applicable	Herbivore	Not applicable	NA	Not applicable	Not applicable	Not applicable	Not applicable	Not applicable	Not applicable	Not applicable	Not applicable	NA	No	NA	NA	2018	NA	NA	No	Illumina NovaSeq 6000	TruSeq DNA PCR-Free Library Preparation KitÊ	150	Yes	NA	NA	NA	NA	433	3073	NA	NA	NA
SAMN15829914	MTclstr_v1_4367	NC_041427.1	53882	1.641	3699	0.0687	Eukaryota_Fungi_Dikarya_Ascomycota_Pezizomycotina_Eurotiomycetes_Eurotiomycetidae_Eurotiales_Aspergillaceae_Aspergillus	Aspergillus pseudoglaucus;Aspergillus cristatus	Eukaryota;Fungi;Ascomycetes	Xie_2021_ruminants	mt	Symbiont	Opportunistic pathogen	Mold - Aspergillus pseudoglaucus	0	NA	Symbiont	Xie_2021_ruminants.Goat_Ileum_5	Xie_2021_ruminants.Goat_Ileum_5	lumen of digestive tract [UBERON:0006909]	0	male	3	China	public	Xie_2021_ruminants	333482:Xie, Fei	ileum [UBERON:0002116]	2018-10-12	NA	NA	NA	Goat_Ileum-5, SAMN15829914, SRR12529042, SRX9019012	animal-associated habitat [ENVO:00006776]	host-associated	9925	metagenome	NA	NA	country	not assigned	NA	749906	gut metagenome	NA	NA	peanut vine, corn, soybean meal, wheat bran, mineral and vitamin premix	NA	NA	NA	NA	NA	NA	NA	NA	NA	NA	NA	Hunan province	NA	NA	NA	NA	NA	NA	NA	NA	NA	NA	NA	Xie_2021_ruminants.Goat_Ileum_5	Xie_2021_ruminants	Gastrointestinal tract	Gut	Content	Yes	Goat	9925	Capra hircus	Chordata	Mammalia	Artiodactyla	Bovidae	Capra	NA	Not included	Adult	Farmed	No	Not applicable	NA	Hunan	China	Asia	28.1142	112.983	NA	Male	NA	Not applicable	Not applicable	Not applicable	Xie_2021_ruminants.Goat_Ileum_5	0	NA	Not applicable	Not applicable	Not applicable	Herbivore	Not applicable	NA	Not applicable	Not applicable	Not applicable	Not applicable	Not applicable	Not applicable	Not applicable	Not applicable	NA	No	NA	NA	2018	NA	NA	No	Illumina NovaSeq 6000	TruSeq DNA PCR-Free Library Preparation KitÊ	150	Yes	NA	NA	NA	NA	433	3073	NA	NA	NA
SAMN15829914	21784	AF040970.1.1003_U|16S_rRNA|apicoplast||Eukaryota:apic|Alveolata:apic|Apicomplexa:apic|Coccidiomorphea:apic|Eimeriida:apic|Eimeriidae:apic|Eimeria1:apic|Eimeria1_meleagrimitis:apic	1003	2.20886	316	0.315055	Eukaryota:apic_Alveolata:apic_Apicomplexa:apic_Coccidiomorphea:apic_Eimeriida:apic_Eimeriidae:apic_Eimeria1:apic	Eimeria1_meleagrimitis:apic	Eukaryota;PR2db human-associated protists;PR2db human-associated protists	Xie_2021_ruminants	pr2	Symbiont	Parasite	Eimeria1	0	NA	Symbiont	Xie_2021_ruminants.Goat_Ileum_5	Xie_2021_ruminants.Goat_Ileum_5	lumen of digestive tract [UBERON:0006909]	0	male	3	China	public	Xie_2021_ruminants	333482:Xie, Fei	ileum [UBERON:0002116]	2018-10-12	NA	NA	NA	Goat_Ileum-5, SAMN15829914, SRR12529042, SRX9019012	animal-associated habitat [ENVO:00006776]	host-associated	9925	metagenome	NA	NA	country	not assigned	NA	749906	gut metagenome	NA	NA	peanut vine, corn, soybean meal, wheat bran, mineral and vitamin premix	NA	NA	NA	NA	NA	NA	NA	NA	NA	NA	NA	Hunan province	NA	NA	NA	NA	NA	NA	NA	NA	NA	NA	NA	Xie_2021_ruminants.Goat_Ileum_5	Xie_2021_ruminants	Gastrointestinal tract	Gut	Content	Yes	Goat	9925	Capra hircus	Chordata	Mammalia	Artiodactyla	Bovidae	Capra	NA	Not included	Adult	Farmed	No	Not applicable	NA	Hunan	China	Asia	28.1142	112.983	NA	Male	NA	Not applicable	Not applicable	Not applicable	Xie_2021_ruminants.Goat_Ileum_5	0	NA	Not applicable	Not applicable	Not applicable	Herbivore	Not applicable	NA	Not applicable	Not applicable	Not applicable	Not applicable	Not applicable	Not applicable	Not applicable	Not applicable	NA	No	NA	NA	2018	NA	NA	No	Illumina NovaSeq 6000	TruSeq DNA PCR-Free Library Preparation KitÊ	150	Yes	NA	NA	NA	NA	433	3073	NA	NA	NA
SAMN15829914	MTclstr_v1_2960	NC_023457.1	16444	14.5447	973	0.0592	Eukaryota_Metazoa_Chordata_Craniata_Vertebrata_Euteleostomi_Mammalia_Eutheria_Laurasiatheria_Artiodactyla_Ruminantia_Pecora_Bovidae_Caprinae_Capricornis	Capricornis milneedwardsii;Capricornis swinhoei;Capricornis rubidus;Capricornis sumatraensis;Capricornis sp.	Eukaryota;Animals;Mammals	Xie_2021_ruminants	mt	NA	NA	NA	NA	NA	NA	Xie_2021_ruminants.Goat_Ileum_5	Xie_2021_ruminants.Goat_Ileum_5	lumen of digestive tract [UBERON:0006909]	0	male	3	China	public	Xie_2021_ruminants	333482:Xie, Fei	ileum [UBERON:0002116]	2018-10-12	NA	NA	NA	Goat_Ileum-5, SAMN15829914, SRR12529042, SRX9019012	animal-associated habitat [ENVO:00006776]	host-associated	9925	metagenome	NA	NA	country	not assigned	NA	749906	gut metagenome	NA	NA	peanut vine, corn, soybean meal, wheat bran, mineral and vitamin premix	NA	NA	NA	NA	NA	NA	NA	NA	NA	NA	NA	Hunan province	NA	NA	NA	NA	NA	NA	NA	NA	NA	NA	NA	Xie_2021_ruminants.Goat_Ileum_5	Xie_2021_ruminants	Gastrointestinal tract	Gut	Content	Yes	Goat	9925	Capra hircus	Chordata	Mammalia	Artiodactyla	Bovidae	Capra	NA	Not included	Adult	Farmed	No	Not applicable	NA	Hunan	China	Asia	28.1142	112.983	NA	Male	NA	Not applicable	Not applicable	Not applicable	Xie_2021_ruminants.Goat_Ileum_5	0	NA	Not applicable	Not applicable	Not applicable	Herbivore	Not applicable	NA	Not applicable	Not applicable	Not applicable	Not applicable	Not applicable	Not applicable	Not applicable	Not applicable	NA	No	NA	NA	2018	NA	NA	No	Illumina NovaSeq 6000	TruSeq DNA PCR-Free Library Preparation KitÊ	150	Yes	NA	NA	NA	NA	433	3073	NA	NA	NA
SAMN15829914	MTclstr_v1_3822	NC_020656.1	16613	6.2535	1298	0.0781	Eukaryota_Metazoa_Chordata_Craniata_Vertebrata_Euteleostomi_Mammalia_Eutheria_Laurasiatheria_Artiodactyla_Ruminantia_Pecora_Bovidae_Caprinae_Ovis	Ovis vignei;Ovis orientalis;Ovis ammon;Ovis aries	Eukaryota;Animals;Mammals	Xie_2021_ruminants	mt	Food	Animal/mammal	Sheep	0	Farmed	Meat/dairy	Xie_2021_ruminants.Goat_Ileum_5	Xie_2021_ruminants.Goat_Ileum_5	lumen of digestive tract [UBERON:0006909]	0	male	3	China	public	Xie_2021_ruminants	333482:Xie, Fei	ileum [UBERON:0002116]	2018-10-12	NA	NA	NA	Goat_Ileum-5, SAMN15829914, SRR12529042, SRX9019012	animal-associated habitat [ENVO:00006776]	host-associated	9925	metagenome	NA	NA	country	not assigned	NA	749906	gut metagenome	NA	NA	peanut vine, corn, soybean meal, wheat bran, mineral and vitamin premix	NA	NA	NA	NA	NA	NA	NA	NA	NA	NA	NA	Hunan province	NA	NA	NA	NA	NA	NA	NA	NA	NA	NA	NA	Xie_2021_ruminants.Goat_Ileum_5	Xie_2021_ruminants	Gastrointestinal tract	Gut	Content	Yes	Goat	9925	Capra hircus	Chordata	Mammalia	Artiodactyla	Bovidae	Capra	NA	Not included	Adult	Farmed	No	Not applicable	NA	Hunan	China	Asia	28.1142	112.983	NA	Male	NA	Not applicable	Not applicable	Not applicable	Xie_2021_ruminants.Goat_Ileum_5	0	NA	Not applicable	Not applicable	Not applicable	Herbivore	Not applicable	NA	Not applicable	Not applicable	Not applicable	Not applicable	Not applicable	Not applicable	Not applicable	Not applicable	NA	No	NA	NA	2018	NA	NA	No	Illumina NovaSeq 6000	TruSeq DNA PCR-Free Library Preparation KitÊ	150	Yes	NA	NA	NA	NA	433	3073	NA	NA	NA
SAMN15829914	MTclstr_v1_217	NC_042943.1	16637	2.542	1275	0.0766	Eukaryota_Metazoa_Chordata_Craniata_Vertebrata_Euteleostomi_Mammalia_Eutheria_Laurasiatheria_Artiodactyla_Ruminantia_Pecora_Bovidae_Caprinae_Myotragus	Myotragus balearicus	Eukaryota;Animals;Mammals	Xie_2021_ruminants	mt	NA	NA	NA	NA	NA	NA	Xie_2021_ruminants.Goat_Ileum_5	Xie_2021_ruminants.Goat_Ileum_5	lumen of digestive tract [UBERON:0006909]	0	male	3	China	public	Xie_2021_ruminants	333482:Xie, Fei	ileum [UBERON:0002116]	2018-10-12	NA	NA	NA	Goat_Ileum-5, SAMN15829914, SRR12529042, SRX9019012	animal-associated habitat [ENVO:00006776]	host-associated	9925	metagenome	NA	NA	country	not assigned	NA	749906	gut metagenome	NA	NA	peanut vine, corn, soybean meal, wheat bran, mineral and vitamin premix	NA	NA	NA	NA	NA	NA	NA	NA	NA	NA	NA	Hunan province	NA	NA	NA	NA	NA	NA	NA	NA	NA	NA	NA	Xie_2021_ruminants.Goat_Ileum_5	Xie_2021_ruminants	Gastrointestinal tract	Gut	Content	Yes	Goat	9925	Capra hircus	Chordata	Mammalia	Artiodactyla	Bovidae	Capra	NA	Not included	Adult	Farmed	No	Not applicable	NA	Hunan	China	Asia	28.1142	112.983	NA	Male	NA	Not applicable	Not applicable	Not applicable	Xie_2021_ruminants.Goat_Ileum_5	0	NA	Not applicable	Not applicable	Not applicable	Herbivore	Not applicable	NA	Not applicable	Not applicable	Not applicable	Not applicable	Not applicable	Not applicable	Not applicable	Not applicable	NA	No	NA	NA	2018	NA	NA	No	Illumina NovaSeq 6000	TruSeq DNA PCR-Free Library Preparation KitÊ	150	Yes	NA	NA	NA	NA	433	3073	NA	NA	NA
SAMN15829914	MTclstr_v1_3088	NC_009510.1	16530	2.8104	2531	0.1531	Eukaryota_Metazoa_Chordata_Craniata_Vertebrata_Euteleostomi_Mammalia_Eutheria_Laurasiatheria_Artiodactyla_Ruminantia_Pecora_Bovidae_Caprinae_Ammotragus	Ammotragus lervia	Eukaryota;Animals;Mammals	Xie_2021_ruminants	mt	NA	NA	NA	NA	NA	NA	Xie_2021_ruminants.Goat_Ileum_5	Xie_2021_ruminants.Goat_Ileum_5	lumen of digestive tract [UBERON:0006909]	0	male	3	China	public	Xie_2021_ruminants	333482:Xie, Fei	ileum [UBERON:0002116]	2018-10-12	NA	NA	NA	Goat_Ileum-5, SAMN15829914, SRR12529042, SRX9019012	animal-associated habitat [ENVO:00006776]	host-associated	9925	metagenome	NA	NA	country	not assigned	NA	749906	gut metagenome	NA	NA	peanut vine, corn, soybean meal, wheat bran, mineral and vitamin premix	NA	NA	NA	NA	NA	NA	NA	NA	NA	NA	NA	Hunan province	NA	NA	NA	NA	NA	NA	NA	NA	NA	NA	NA	Xie_2021_ruminants.Goat_Ileum_5	Xie_2021_ruminants	Gastrointestinal tract	Gut	Content	Yes	Goat	9925	Capra hircus	Chordata	Mammalia	Artiodactyla	Bovidae	Capra	NA	Not included	Adult	Farmed	No	Not applicable	NA	Hunan	China	Asia	28.1142	112.983	NA	Male	NA	Not applicable	Not applicable	Not applicable	Xie_2021_ruminants.Goat_Ileum_5	0	NA	Not applicable	Not applicable	Not applicable	Herbivore	Not applicable	NA	Not applicable	Not applicable	Not applicable	Not applicable	Not applicable	Not applicable	Not applicable	Not applicable	NA	No	NA	NA	2018	NA	NA	No	Illumina NovaSeq 6000	TruSeq DNA PCR-Free Library Preparation KitÊ	150	Yes	NA	NA	NA	NA	433	3073	NA	NA	NA
SAMN15829914	296	AB769582.1.1781_U|18S_rRNA|nucleus||Eukaryota|Alveolata|Apicomplexa|Coccidiomorphea|Eimeriida|Eimeriidae|Eimeria3|Eimeria3_bovis	1781	3.81505	1422	0.798428	Eukaryota_Alveolata_Apicomplexa_Coccidiomorphea_Eimeriida_Eimeriidae_Eimeria3;Eimeria5	Eimeria3_bovis;Eimeria3_zuernii;Eimeria3_canadensis;Eimeria3_weybridgensis;Eimeria3_auburnensis;Eimeria3_ahsata;Eimeria3_cylindrica;Eimeria3_ellipsoidalis;Eimeria5_exigua;Eimeria3_ovinoidalis;Eimeria3_faurei;Eimeria3_crandallis;Eimeria3_arloingi	Eukaryota;PR2db human-associated protists;PR2db human-associated protists	Xie_2021_ruminants	pr2	Symbiont	Parasite	Eimeria3	0	NA	Symbiont	Xie_2021_ruminants.Goat_Ileum_5	Xie_2021_ruminants.Goat_Ileum_5	lumen of digestive tract [UBERON:0006909]	0	male	3	China	public	Xie_2021_ruminants	333482:Xie, Fei	ileum [UBERON:0002116]	2018-10-12	NA	NA	NA	Goat_Ileum-5, SAMN15829914, SRR12529042, SRX9019012	animal-associated habitat [ENVO:00006776]	host-associated	9925	metagenome	NA	NA	country	not assigned	NA	749906	gut metagenome	NA	NA	peanut vine, corn, soybean meal, wheat bran, mineral and vitamin premix	NA	NA	NA	NA	NA	NA	NA	NA	NA	NA	NA	Hunan province	NA	NA	NA	NA	NA	NA	NA	NA	NA	NA	NA	Xie_2021_ruminants.Goat_Ileum_5	Xie_2021_ruminants	Gastrointestinal tract	Gut	Content	Yes	Goat	9925	Capra hircus	Chordata	Mammalia	Artiodactyla	Bovidae	Capra	NA	Not included	Adult	Farmed	No	Not applicable	NA	Hunan	China	Asia	28.1142	112.983	NA	Male	NA	Not applicable	Not applicable	Not applicable	Xie_2021_ruminants.Goat_Ileum_5	0	NA	Not applicable	Not applicable	Not applicable	Herbivore	Not applicable	NA	Not applicable	Not applicable	Not applicable	Not applicable	Not applicable	Not applicable	Not applicable	Not applicable	NA	No	NA	NA	2018	NA	NA	No	Illumina NovaSeq 6000	TruSeq DNA PCR-Free Library Preparation KitÊ	150	Yes	NA	NA	NA	NA	433	3073	NA	NA	NA
SAMN15829914	MTclstr_v1_4394	NC_034000.1	6223	1.5203	863	0.1387	Eukaryota_Sar_Alveolata_Apicomplexa_Conoidasida_Coccidia_Eucoccidiorida_Eimeriorina_Eimeriidae_Isospora	Isospora manorinae	Eukaryota;Protists;Apicomplexans	Xie_2021_ruminants	mt	Symbiont	Parasite	Isospora manorinae	0	NA	Symbiont	Xie_2021_ruminants.Goat_Ileum_5	Xie_2021_ruminants.Goat_Ileum_5	lumen of digestive tract [UBERON:0006909]	0	male	3	China	public	Xie_2021_ruminants	333482:Xie, Fei	ileum [UBERON:0002116]	2018-10-12	NA	NA	NA	Goat_Ileum-5, SAMN15829914, SRR12529042, SRX9019012	animal-associated habitat [ENVO:00006776]	host-associated	9925	metagenome	NA	NA	country	not assigned	NA	749906	gut metagenome	NA	NA	peanut vine, corn, soybean meal, wheat bran, mineral and vitamin premix	NA	NA	NA	NA	NA	NA	NA	NA	NA	NA	NA	Hunan province	NA	NA	NA	NA	NA	NA	NA	NA	NA	NA	NA	Xie_2021_ruminants.Goat_Ileum_5	Xie_2021_ruminants	Gastrointestinal tract	Gut	Content	Yes	Goat	9925	Capra hircus	Chordata	Mammalia	Artiodactyla	Bovidae	Capra	NA	Not included	Adult	Farmed	No	Not applicable	NA	Hunan	China	Asia	28.1142	112.983	NA	Male	NA	Not applicable	Not applicable	Not applicable	Xie_2021_ruminants.Goat_Ileum_5	0	NA	Not applicable	Not applicable	Not applicable	Herbivore	Not applicable	NA	Not applicable	Not applicable	Not applicable	Not applicable	Not applicable	Not applicable	Not applicable	Not applicable	NA	No	NA	NA	2018	NA	NA	No	Illumina NovaSeq 6000	TruSeq DNA PCR-Free Library Preparation KitÊ	150	Yes	NA	NA	NA	NA	433	3073	NA	NA	NA
SAMN15829914	MTclstr_v1_2699	NC_039686.1	16665	2.2697	1372	0.0823	Eukaryota_Metazoa_Chordata_Craniata_Vertebrata_Euteleostomi_Mammalia_Eutheria_Laurasiatheria_Artiodactyla_Ruminantia_Pecora_Bovidae_Caprinae_Budorcas	Budorcas taxicolor	Eukaryota;Animals;Mammals	Xie_2021_ruminants	mt	NA	NA	NA	NA	NA	NA	Xie_2021_ruminants.Goat_Ileum_5	Xie_2021_ruminants.Goat_Ileum_5	lumen of digestive tract [UBERON:0006909]	0	male	3	China	public	Xie_2021_ruminants	333482:Xie, Fei	ileum [UBERON:0002116]	2018-10-12	NA	NA	NA	Goat_Ileum-5, SAMN15829914, SRR12529042, SRX9019012	animal-associated habitat [ENVO:00006776]	host-associated	9925	metagenome	NA	NA	country	not assigned	NA	749906	gut metagenome	NA	NA	peanut vine, corn, soybean meal, wheat bran, mineral and vitamin premix	NA	NA	NA	NA	NA	NA	NA	NA	NA	NA	NA	Hunan province	NA	NA	NA	NA	NA	NA	NA	NA	NA	NA	NA	Xie_2021_ruminants.Goat_Ileum_5	Xie_2021_ruminants	Gastrointestinal tract	Gut	Content	Yes	Goat	9925	Capra hircus	Chordata	Mammalia	Artiodactyla	Bovidae	Capra	NA	Not included	Adult	Farmed	No	Not applicable	NA	Hunan	China	Asia	28.1142	112.983	NA	Male	NA	Not applicable	Not applicable	Not applicable	Xie_2021_ruminants.Goat_Ileum_5	0	NA	Not applicable	Not applicable	Not applicable	Herbivore	Not applicable	NA	Not applicable	Not applicable	Not applicable	Not applicable	Not applicable	Not applicable	Not applicable	Not applicable	NA	No	NA	NA	2018	NA	NA	No	Illumina NovaSeq 6000	TruSeq DNA PCR-Free Library Preparation KitÊ	150	Yes	NA	NA	NA	NA	433	3073	NA	NA	NA
SAMN15829914	MTclstr_v1_3590	NC_020624.1	16705	15.7829	7740	0.4633	Eukaryota_Metazoa_Chordata_Craniata_Vertebrata_Euteleostomi_Mammalia_Eutheria_Laurasiatheria_Artiodactyla_Ruminantia_Pecora_Bovidae_Caprinae_Capra	Capra nubiana	Eukaryota;Animals;Mammals	Xie_2021_ruminants	mt	NA	NA	NA	NA	NA	NA	Xie_2021_ruminants.Goat_Ileum_5	Xie_2021_ruminants.Goat_Ileum_5	lumen of digestive tract [UBERON:0006909]	0	male	3	China	public	Xie_2021_ruminants	333482:Xie, Fei	ileum [UBERON:0002116]	2018-10-12	NA	NA	NA	Goat_Ileum-5, SAMN15829914, SRR12529042, SRX9019012	animal-associated habitat [ENVO:00006776]	host-associated	9925	metagenome	NA	NA	country	not assigned	NA	749906	gut metagenome	NA	NA	peanut vine, corn, soybean meal, wheat bran, mineral and vitamin premix	NA	NA	NA	NA	NA	NA	NA	NA	NA	NA	NA	Hunan province	NA	NA	NA	NA	NA	NA	NA	NA	NA	NA	NA	Xie_2021_ruminants.Goat_Ileum_5	Xie_2021_ruminants	Gastrointestinal tract	Gut	Content	Yes	Goat	9925	Capra hircus	Chordata	Mammalia	Artiodactyla	Bovidae	Capra	NA	Not included	Adult	Farmed	No	Not applicable	NA	Hunan	China	Asia	28.1142	112.983	NA	Male	NA	Not applicable	Not applicable	Not applicable	Xie_2021_ruminants.Goat_Ileum_5	0	NA	Not applicable	Not applicable	Not applicable	Herbivore	Not applicable	NA	Not applicable	Not applicable	Not applicable	Not applicable	Not applicable	Not applicable	Not applicable	Not applicable	NA	No	NA	NA	2018	NA	NA	No	Illumina NovaSeq 6000	TruSeq DNA PCR-Free Library Preparation KitÊ	150	Yes	NA	NA	NA	NA	433	3073	NA	NA	NA
SAMN15829914	MTclstr_v1_3591	NC_028161.1	16625	1043.53	16589	0.9978	Eukaryota_Metazoa_Chordata_Craniata_Vertebrata_Euteleostomi_Mammalia_Eutheria_Laurasiatheria_Artiodactyla_Ruminantia_Pecora_Bovidae_Caprinae_Capra	Capra caucasica;Capra aegagrus;Capra falconeri;Capra hircus;Capra pyrenaica;Capra ibex	Eukaryota;Animals;Mammals	Xie_2021_ruminants	mt	Food	Animal/mammal	Goat	0	NA	Meat/dairy	Xie_2021_ruminants.Goat_Ileum_5	Xie_2021_ruminants.Goat_Ileum_5	lumen of digestive tract [UBERON:0006909]	0	male	3	China	public	Xie_2021_ruminants	333482:Xie, Fei	ileum [UBERON:0002116]	2018-10-12	NA	NA	NA	Goat_Ileum-5, SAMN15829914, SRR12529042, SRX9019012	animal-associated habitat [ENVO:00006776]	host-associated	9925	metagenome	NA	NA	country	not assigned	NA	749906	gut metagenome	NA	NA	peanut vine, corn, soybean meal, wheat bran, mineral and vitamin premix	NA	NA	NA	NA	NA	NA	NA	NA	NA	NA	NA	Hunan province	NA	NA	NA	NA	NA	NA	NA	NA	NA	NA	NA	Xie_2021_ruminants.Goat_Ileum_5	Xie_2021_ruminants	Gastrointestinal tract	Gut	Content	Yes	Goat	9925	Capra hircus	Chordata	Mammalia	Artiodactyla	Bovidae	Capra	NA	Not included	Adult	Farmed	No	Not applicable	NA	Hunan	China	Asia	28.1142	112.983	NA	Male	NA	Not applicable	Not applicable	Not applicable	Xie_2021_ruminants.Goat_Ileum_5	0	NA	Not applicable	Not applicable	Not applicable	Herbivore	Not applicable	NA	Not applicable	Not applicable	Not applicable	Not applicable	Not applicable	Not applicable	Not applicable	Not applicable	NA	No	NA	NA	2018	NA	NA	No	Illumina NovaSeq 6000	TruSeq DNA PCR-Free Library Preparation KitÊ	150	Yes	NA	NA	NA	NA	433	3073	NA	NA	NA
SAMN15829914	MTclstr_v1_2957	NC_020631.1	16431	2.5672	908	0.0553	Eukaryota_Metazoa_Chordata_Craniata_Vertebrata_Euteleostomi_Mammalia_Eutheria_Laurasiatheria_Artiodactyla_Ruminantia_Pecora_Bovidae_Caprinae_Ovibos	Ovibos moschatus	Eukaryota;Animals;Mammals	Xie_2021_ruminants	mt	NA	NA	NA	NA	NA	NA	Xie_2021_ruminants.Goat_Ileum_5	Xie_2021_ruminants.Goat_Ileum_5	lumen of digestive tract [UBERON:0006909]	0	male	3	China	public	Xie_2021_ruminants	333482:Xie, Fei	ileum [UBERON:0002116]	2018-10-12	NA	NA	NA	Goat_Ileum-5, SAMN15829914, SRR12529042, SRX9019012	animal-associated habitat [ENVO:00006776]	host-associated	9925	metagenome	NA	NA	country	not assigned	NA	749906	gut metagenome	NA	NA	peanut vine, corn, soybean meal, wheat bran, mineral and vitamin premix	NA	NA	NA	NA	NA	NA	NA	NA	NA	NA	NA	Hunan province	NA	NA	NA	NA	NA	NA	NA	NA	NA	NA	NA	Xie_2021_ruminants.Goat_Ileum_5	Xie_2021_ruminants	Gastrointestinal tract	Gut	Content	Yes	Goat	9925	Capra hircus	Chordata	Mammalia	Artiodactyla	Bovidae	Capra	NA	Not included	Adult	Farmed	No	Not applicable	NA	Hunan	China	Asia	28.1142	112.983	NA	Male	NA	Not applicable	Not applicable	Not applicable	Xie_2021_ruminants.Goat_Ileum_5	0	NA	Not applicable	Not applicable	Not applicable	Herbivore	Not applicable	NA	Not applicable	Not applicable	Not applicable	Not applicable	Not applicable	Not applicable	Not applicable	Not applicable	NA	No	NA	NA	2018	NA	NA	No	Illumina NovaSeq 6000	TruSeq DNA PCR-Free Library Preparation KitÊ	150	Yes	NA	NA	NA	NA	433	3073	NA	NA	NA
SAMN15829914	MTclstr_v1_3593	NC_020628.1	16712	7.3947	6311	0.3776	Eukaryota_Metazoa_Chordata_Craniata_Vertebrata_Euteleostomi_Mammalia_Eutheria_Laurasiatheria_Artiodactyla_Ruminantia_Pecora_Bovidae_Caprinae_Hemitragus	Hemitragus jemlahicus	Eukaryota;Animals;Mammals	Xie_2021_ruminants	mt	NA	NA	NA	NA	NA	NA	Xie_2021_ruminants.Goat_Ileum_5	Xie_2021_ruminants.Goat_Ileum_5	lumen of digestive tract [UBERON:0006909]	0	male	3	China	public	Xie_2021_ruminants	333482:Xie, Fei	ileum [UBERON:0002116]	2018-10-12	NA	NA	NA	Goat_Ileum-5, SAMN15829914, SRR12529042, SRX9019012	animal-associated habitat [ENVO:00006776]	host-associated	9925	metagenome	NA	NA	country	not assigned	NA	749906	gut metagenome	NA	NA	peanut vine, corn, soybean meal, wheat bran, mineral and vitamin premix	NA	NA	NA	NA	NA	NA	NA	NA	NA	NA	NA	Hunan province	NA	NA	NA	NA	NA	NA	NA	NA	NA	NA	NA	Xie_2021_ruminants.Goat_Ileum_5	Xie_2021_ruminants	Gastrointestinal tract	Gut	Content	Yes	Goat	9925	Capra hircus	Chordata	Mammalia	Artiodactyla	Bovidae	Capra	NA	Not included	Adult	Farmed	No	Not applicable	NA	Hunan	China	Asia	28.1142	112.983	NA	Male	NA	Not applicable	Not applicable	Not applicable	Xie_2021_ruminants.Goat_Ileum_5	0	NA	Not applicable	Not applicable	Not applicable	Herbivore	Not applicable	NA	Not applicable	Not applicable	Not applicable	Not applicable	Not applicable	Not applicable	Not applicable	Not applicable	NA	No	NA	NA	2018	NA	NA	No	Illumina NovaSeq 6000	TruSeq DNA PCR-Free Library Preparation KitÊ	150	Yes	NA	NA	NA	NA	433	3073	NA	NA	NA
SAMN15829914	MTclstr_v1_3821	NC_039432.1	16464	2.5363	2120	0.1288	Eukaryota_Metazoa_Chordata_Craniata_Vertebrata_Euteleostomi_Mammalia_Eutheria_Laurasiatheria_Artiodactyla_Ruminantia_Pecora_Bovidae_Caprinae_Ovis	Ovis canadensis;Ovis nivicola;Ovis dalli	Eukaryota;Animals;Mammals	Xie_2021_ruminants	mt	Food	Animal/mammal	Sheep-Ovis canadensis	0	NA	Meat/dairy	Xie_2021_ruminants.Goat_Ileum_5	Xie_2021_ruminants.Goat_Ileum_5	lumen of digestive tract [UBERON:0006909]	0	male	3	China	public	Xie_2021_ruminants	333482:Xie, Fei	ileum [UBERON:0002116]	2018-10-12	NA	NA	NA	Goat_Ileum-5, SAMN15829914, SRR12529042, SRX9019012	animal-associated habitat [ENVO:00006776]	host-associated	9925	metagenome	NA	NA	country	not assigned	NA	749906	gut metagenome	NA	NA	peanut vine, corn, soybean meal, wheat bran, mineral and vitamin premix	NA	NA	NA	NA	NA	NA	NA	NA	NA	NA	NA	Hunan province	NA	NA	NA	NA	NA	NA	NA	NA	NA	NA	NA	Xie_2021_ruminants.Goat_Ileum_5	Xie_2021_ruminants	Gastrointestinal tract	Gut	Content	Yes	Goat	9925	Capra hircus	Chordata	Mammalia	Artiodactyla	Bovidae	Capra	NA	Not included	Adult	Farmed	No	Not applicable	NA	Hunan	China	Asia	28.1142	112.983	NA	Male	NA	Not applicable	Not applicable	Not applicable	Xie_2021_ruminants.Goat_Ileum_5	0	NA	Not applicable	Not applicable	Not applicable	Herbivore	Not applicable	NA	Not applicable	Not applicable	Not applicable	Not applicable	Not applicable	Not applicable	Not applicable	Not applicable	NA	No	NA	NA	2018	NA	NA	No	Illumina NovaSeq 6000	TruSeq DNA PCR-Free Library Preparation KitÊ	150	Yes	NA	NA	NA	NA	433	3073	NA	NA	NA
SAMN15829914	MTclstr_v1_1883	NC_020789.1	16438	1.9246	1472	0.0895	Eukaryota_Metazoa_Chordata_Craniata_Vertebrata_Euteleostomi_Mammalia_Eutheria_Laurasiatheria_Artiodactyla_Ruminantia_Pecora_Bovidae_Caprinae_Rupicapra	Rupicapra pyrenaica;Rupicapra rupicapra	Eukaryota;Animals;Mammals	Xie_2021_ruminants	mt	NA	NA	NA	NA	NA	NA	Xie_2021_ruminants.Goat_Ileum_5	Xie_2021_ruminants.Goat_Ileum_5	lumen of digestive tract [UBERON:0006909]	0	male	3	China	public	Xie_2021_ruminants	333482:Xie, Fei	ileum [UBERON:0002116]	2018-10-12	NA	NA	NA	Goat_Ileum-5, SAMN15829914, SRR12529042, SRX9019012	animal-associated habitat [ENVO:00006776]	host-associated	9925	metagenome	NA	NA	country	not assigned	NA	749906	gut metagenome	NA	NA	peanut vine, corn, soybean meal, wheat bran, mineral and vitamin premix	NA	NA	NA	NA	NA	NA	NA	NA	NA	NA	NA	Hunan province	NA	NA	NA	NA	NA	NA	NA	NA	NA	NA	NA	Xie_2021_ruminants.Goat_Ileum_5	Xie_2021_ruminants	Gastrointestinal tract	Gut	Content	Yes	Goat	9925	Capra hircus	Chordata	Mammalia	Artiodactyla	Bovidae	Capra	NA	Not included	Adult	Farmed	No	Not applicable	NA	Hunan	China	Asia	28.1142	112.983	NA	Male	NA	Not applicable	Not applicable	Not applicable	Xie_2021_ruminants.Goat_Ileum_5	0	NA	Not applicable	Not applicable	Not applicable	Herbivore	Not applicable	NA	Not applicable	Not applicable	Not applicable	Not applicable	Not applicable	Not applicable	Not applicable	Not applicable	NA	No	NA	NA	2018	NA	NA	No	Illumina NovaSeq 6000	TruSeq DNA PCR-Free Library Preparation KitÊ	150	Yes	NA	NA	NA	NA	433	3073	NA	NA	NA
SAMN15829914	MTclstr_v1_3592	NC_020626.1	16583	4.2903	7826	0.4719	Eukaryota_Metazoa_Chordata_Craniata_Vertebrata_Euteleostomi_Mammalia_Eutheria_Laurasiatheria_Artiodactyla_Ruminantia_Pecora_Bovidae_Caprinae_Capra	Capra sibirica	Eukaryota;Animals;Mammals	Xie_2021_ruminants	mt	NA	NA	NA	NA	NA	NA	Xie_2021_ruminants.Goat_Ileum_5	Xie_2021_ruminants.Goat_Ileum_5	lumen of digestive tract [UBERON:0006909]	0	male	3	China	public	Xie_2021_ruminants	333482:Xie, Fei	ileum [UBERON:0002116]	2018-10-12	NA	NA	NA	Goat_Ileum-5, SAMN15829914, SRR12529042, SRX9019012	animal-associated habitat [ENVO:00006776]	host-associated	9925	metagenome	NA	NA	country	not assigned	NA	749906	gut metagenome	NA	NA	peanut vine, corn, soybean meal, wheat bran, mineral and vitamin premix	NA	NA	NA	NA	NA	NA	NA	NA	NA	NA	NA	Hunan province	NA	NA	NA	NA	NA	NA	NA	NA	NA	NA	NA	Xie_2021_ruminants.Goat_Ileum_5	Xie_2021_ruminants	Gastrointestinal tract	Gut	Content	Yes	Goat	9925	Capra hircus	Chordata	Mammalia	Artiodactyla	Bovidae	Capra	NA	Not included	Adult	Farmed	No	Not applicable	NA	Hunan	China	Asia	28.1142	112.983	NA	Male	NA	Not applicable	Not applicable	Not applicable	Xie_2021_ruminants.Goat_Ileum_5	0	NA	Not applicable	Not applicable	Not applicable	Herbivore	Not applicable	NA	Not applicable	Not applicable	Not applicable	Not applicable	Not applicable	Not applicable	Not applicable	Not applicable	NA	No	NA	NA	2018	NA	NA	No	Illumina NovaSeq 6000	TruSeq DNA PCR-Free Library Preparation KitÊ	150	Yes	NA	NA	NA	NA	433	3073	NA	NA	NA
SAMN15829915	PLclstr_v1_922	NC_044732.1	152658	2.3359	26188	0.1715	Eukaryota_Viridiplantae_Streptophyta_Embryophyta_Tracheophyta_Spermatophyta_Magnoliopsida_eudicotyledons_Gunneridae_Pentapetalae_asterids_campanulids_Asterales_Asteraceae_Carduoideae_Cardueae_Carduinae_Saussurea	Arctium lappa;Cirsium rhinoceros;Cynara cornigera;Saussurea japonica;Saussurea durgae;Saussurea inversa;Saussurea chabyoungsanica;Saussurea salwinensis;Saussurea involucrata;Saussurea przewalskii;Saussurea delavayi;Saussurea hookeri;Synurus deltoides;Cynara baetica;Silybum marianum;Saussurea lhozhagensis;Saussurea pseudoleucoma;Saussurea tsoongii;Cynara humilis;Saussurea tridactyla;Centaurea diffusa;Saussurea leontodontoides;Cirsium vulgare;Saussurea polylepis;Saussurea pubifolia;Cirsium eriophorum;Carthamus tinctorius;Cirsium arvense;Cirsium japonicum;Saussurea obvallata;Saussurea kingii	Eukaryota;Plants;Land Plants	Xie_2021_ruminants	pl	Food/ornamental plant	Plant	Greater burdock/plume thistles/saw-wort	0	NA	Greens/vegetables	Xie_2021_ruminants.Goat_Ileum_6	Xie_2021_ruminants.Goat_Ileum_6	lumen of digestive tract [UBERON:0006909]	0	male	3	China	public	Xie_2021_ruminants	333482:Xie, Fei	ileum [UBERON:0002116]	2018-10-12	NA	NA	NA	Goat_Ileum-6, SAMN15829915, SRR12529041, SRX9019013	animal-associated habitat [ENVO:00006776]	host-associated	9925	metagenome	NA	NA	country	not assigned	NA	749906	gut metagenome	NA	NA	peanut vine, corn, soybean meal, wheat bran, mineral and vitamin premix	NA	NA	NA	NA	NA	NA	NA	NA	NA	NA	NA	Hunan province	NA	NA	NA	NA	NA	NA	NA	NA	NA	NA	NA	Xie_2021_ruminants.Goat_Ileum_6	Xie_2021_ruminants	Gastrointestinal tract	Gut	Content	Yes	Goat	9925	Capra hircus	Chordata	Mammalia	Artiodactyla	Bovidae	Capra	NA	Not included	Adult	Farmed	No	Not applicable	NA	Hunan	China	Asia	28.1142	112.983	NA	Male	NA	Not applicable	Not applicable	Not applicable	Xie_2021_ruminants.Goat_Ileum_6	0	NA	Not applicable	Not applicable	Not applicable	Herbivore	Not applicable	NA	Not applicable	Not applicable	Not applicable	Not applicable	Not applicable	Not applicable	Not applicable	Not applicable	NA	No	NA	NA	2018	NA	NA	No	Illumina NovaSeq 6000	TruSeq DNA PCR-Free Library Preparation KitÊ	150	Yes	NA	NA	NA	NA	698	15091	NA	NA	NA
SAMN15829915	PLclstr_v1_723	NC_016433.2	153324	1.9516	10189	0.0665	Eukaryota_Viridiplantae_Streptophyta_Embryophyta_Tracheophyta_Spermatophyta_Magnoliopsida_eudicotyledons_Gunneridae_Pentapetalae_asterids_lamiids_Lamiales_Pedaliaceae_Sesamum	Sesamum indicum	Eukaryota;Plants;Land Plants	Xie_2021_ruminants	pl	Food	Plant	Sesame	0	NA	Other grains	Xie_2021_ruminants.Goat_Ileum_6	Xie_2021_ruminants.Goat_Ileum_6	lumen of digestive tract [UBERON:0006909]	0	male	3	China	public	Xie_2021_ruminants	333482:Xie, Fei	ileum [UBERON:0002116]	2018-10-12	NA	NA	NA	Goat_Ileum-6, SAMN15829915, SRR12529041, SRX9019013	animal-associated habitat [ENVO:00006776]	host-associated	9925	metagenome	NA	NA	country	not assigned	NA	749906	gut metagenome	NA	NA	peanut vine, corn, soybean meal, wheat bran, mineral and vitamin premix	NA	NA	NA	NA	NA	NA	NA	NA	NA	NA	NA	Hunan province	NA	NA	NA	NA	NA	NA	NA	NA	NA	NA	NA	Xie_2021_ruminants.Goat_Ileum_6	Xie_2021_ruminants	Gastrointestinal tract	Gut	Content	Yes	Goat	9925	Capra hircus	Chordata	Mammalia	Artiodactyla	Bovidae	Capra	NA	Not included	Adult	Farmed	No	Not applicable	NA	Hunan	China	Asia	28.1142	112.983	NA	Male	NA	Not applicable	Not applicable	Not applicable	Xie_2021_ruminants.Goat_Ileum_6	0	NA	Not applicable	Not applicable	Not applicable	Herbivore	Not applicable	NA	Not applicable	Not applicable	Not applicable	Not applicable	Not applicable	Not applicable	Not applicable	Not applicable	NA	No	NA	NA	2018	NA	NA	No	Illumina NovaSeq 6000	TruSeq DNA PCR-Free Library Preparation KitÊ	150	Yes	NA	NA	NA	NA	698	15091	NA	NA	NA
SAMN15829915	296	AB769582.1.1781_U|18S_rRNA|nucleus||Eukaryota|Alveolata|Apicomplexa|Coccidiomorphea|Eimeriida|Eimeriidae|Eimeria3|Eimeria3_bovis	1781	2.63636	693	0.389107	Eukaryota_Alveolata_Apicomplexa_Coccidiomorphea_Eimeriida_Eimeriidae_Eimeria3;Eimeria5	Eimeria3_bovis;Eimeria3_zuernii;Eimeria3_canadensis;Eimeria3_weybridgensis;Eimeria3_auburnensis;Eimeria3_ahsata;Eimeria3_cylindrica;Eimeria3_ellipsoidalis;Eimeria5_exigua;Eimeria3_ovinoidalis;Eimeria3_faurei;Eimeria3_crandallis;Eimeria3_arloingi	Eukaryota;PR2db human-associated protists;PR2db human-associated protists	Xie_2021_ruminants	pr2	Symbiont	Parasite	Eimeria3	0	NA	Symbiont	Xie_2021_ruminants.Goat_Ileum_6	Xie_2021_ruminants.Goat_Ileum_6	lumen of digestive tract [UBERON:0006909]	0	male	3	China	public	Xie_2021_ruminants	333482:Xie, Fei	ileum [UBERON:0002116]	2018-10-12	NA	NA	NA	Goat_Ileum-6, SAMN15829915, SRR12529041, SRX9019013	animal-associated habitat [ENVO:00006776]	host-associated	9925	metagenome	NA	NA	country	not assigned	NA	749906	gut metagenome	NA	NA	peanut vine, corn, soybean meal, wheat bran, mineral and vitamin premix	NA	NA	NA	NA	NA	NA	NA	NA	NA	NA	NA	Hunan province	NA	NA	NA	NA	NA	NA	NA	NA	NA	NA	NA	Xie_2021_ruminants.Goat_Ileum_6	Xie_2021_ruminants	Gastrointestinal tract	Gut	Content	Yes	Goat	9925	Capra hircus	Chordata	Mammalia	Artiodactyla	Bovidae	Capra	NA	Not included	Adult	Farmed	No	Not applicable	NA	Hunan	China	Asia	28.1142	112.983	NA	Male	NA	Not applicable	Not applicable	Not applicable	Xie_2021_ruminants.Goat_Ileum_6	0	NA	Not applicable	Not applicable	Not applicable	Herbivore	Not applicable	NA	Not applicable	Not applicable	Not applicable	Not applicable	Not applicable	Not applicable	Not applicable	Not applicable	NA	No	NA	NA	2018	NA	NA	No	Illumina NovaSeq 6000	TruSeq DNA PCR-Free Library Preparation KitÊ	150	Yes	NA	NA	NA	NA	698	15091	NA	NA	NA
SAMN15829915	PLclstr_v1_1413	NC_037358.1	156391	205.663	105958	0.6775	Eukaryota_Viridiplantae_Streptophyta_Embryophyta_Tracheophyta_Spermatophyta_Magnoliopsida_eudicotyledons_Gunneridae_Pentapetalae_rosids_fabids_Fabales_Fabaceae_Papilionoideae_50 kb inversion clade_dalbergioids sensu lato_Dalbergieae_Pterocarpus clade_Arachis	Arachis hypogaea;Arachis duranensis	Eukaryota;Plants;Land Plants	Xie_2021_ruminants	pl	Food	Plant	Peanut	0	NA	Legume	Xie_2021_ruminants.Goat_Ileum_6	Xie_2021_ruminants.Goat_Ileum_6	lumen of digestive tract [UBERON:0006909]	0	male	3	China	public	Xie_2021_ruminants	333482:Xie, Fei	ileum [UBERON:0002116]	2018-10-12	NA	NA	NA	Goat_Ileum-6, SAMN15829915, SRR12529041, SRX9019013	animal-associated habitat [ENVO:00006776]	host-associated	9925	metagenome	NA	NA	country	not assigned	NA	749906	gut metagenome	NA	NA	peanut vine, corn, soybean meal, wheat bran, mineral and vitamin premix	NA	NA	NA	NA	NA	NA	NA	NA	NA	NA	NA	Hunan province	NA	NA	NA	NA	NA	NA	NA	NA	NA	NA	NA	Xie_2021_ruminants.Goat_Ileum_6	Xie_2021_ruminants	Gastrointestinal tract	Gut	Content	Yes	Goat	9925	Capra hircus	Chordata	Mammalia	Artiodactyla	Bovidae	Capra	NA	Not included	Adult	Farmed	No	Not applicable	NA	Hunan	China	Asia	28.1142	112.983	NA	Male	NA	Not applicable	Not applicable	Not applicable	Xie_2021_ruminants.Goat_Ileum_6	0	NA	Not applicable	Not applicable	Not applicable	Herbivore	Not applicable	NA	Not applicable	Not applicable	Not applicable	Not applicable	Not applicable	Not applicable	Not applicable	Not applicable	NA	No	NA	NA	2018	NA	NA	No	Illumina NovaSeq 6000	TruSeq DNA PCR-Free Library Preparation KitÊ	150	Yes	NA	NA	NA	NA	698	15091	NA	NA	NA
SAMN15829915	MTclstr_v1_4394	NC_034000.1	6223	1.8813	1070	0.1719	Eukaryota_Sar_Alveolata_Apicomplexa_Conoidasida_Coccidia_Eucoccidiorida_Eimeriorina_Eimeriidae_Isospora	Isospora manorinae	Eukaryota;Protists;Apicomplexans	Xie_2021_ruminants	mt	Symbiont	Parasite	Isospora manorinae	0	NA	Symbiont	Xie_2021_ruminants.Goat_Ileum_6	Xie_2021_ruminants.Goat_Ileum_6	lumen of digestive tract [UBERON:0006909]	0	male	3	China	public	Xie_2021_ruminants	333482:Xie, Fei	ileum [UBERON:0002116]	2018-10-12	NA	NA	NA	Goat_Ileum-6, SAMN15829915, SRR12529041, SRX9019013	animal-associated habitat [ENVO:00006776]	host-associated	9925	metagenome	NA	NA	country	not assigned	NA	749906	gut metagenome	NA	NA	peanut vine, corn, soybean meal, wheat bran, mineral and vitamin premix	NA	NA	NA	NA	NA	NA	NA	NA	NA	NA	NA	Hunan province	NA	NA	NA	NA	NA	NA	NA	NA	NA	NA	NA	Xie_2021_ruminants.Goat_Ileum_6	Xie_2021_ruminants	Gastrointestinal tract	Gut	Content	Yes	Goat	9925	Capra hircus	Chordata	Mammalia	Artiodactyla	Bovidae	Capra	NA	Not included	Adult	Farmed	No	Not applicable	NA	Hunan	China	Asia	28.1142	112.983	NA	Male	NA	Not applicable	Not applicable	Not applicable	Xie_2021_ruminants.Goat_Ileum_6	0	NA	Not applicable	Not applicable	Not applicable	Herbivore	Not applicable	NA	Not applicable	Not applicable	Not applicable	Not applicable	Not applicable	Not applicable	Not applicable	Not applicable	NA	No	NA	NA	2018	NA	NA	No	Illumina NovaSeq 6000	TruSeq DNA PCR-Free Library Preparation KitÊ	150	Yes	NA	NA	NA	NA	698	15091	NA	NA	NA
SAMN15829915	MTclstr_v1_4438	NC_040166.1	31228	2.2256	10592	0.3392	Eukaryota_Fungi_Dikarya_Ascomycota_Pezizomycotina_Eurotiomycetes_Eurotiomycetidae_Eurotiales_Aspergillaceae_Aspergillus	Aspergillus tubingensis;Aspergillus luchuensis;Aspergillus niger	Eukaryota;Fungi;Ascomycetes	Xie_2021_ruminants	mt	Symbiont	Commensal	Mold - Aspergillus tubingensis	0	NA	Symbiont	Xie_2021_ruminants.Goat_Ileum_6	Xie_2021_ruminants.Goat_Ileum_6	lumen of digestive tract [UBERON:0006909]	0	male	3	China	public	Xie_2021_ruminants	333482:Xie, Fei	ileum [UBERON:0002116]	2018-10-12	NA	NA	NA	Goat_Ileum-6, SAMN15829915, SRR12529041, SRX9019013	animal-associated habitat [ENVO:00006776]	host-associated	9925	metagenome	NA	NA	country	not assigned	NA	749906	gut metagenome	NA	NA	peanut vine, corn, soybean meal, wheat bran, mineral and vitamin premix	NA	NA	NA	NA	NA	NA	NA	NA	NA	NA	NA	Hunan province	NA	NA	NA	NA	NA	NA	NA	NA	NA	NA	NA	Xie_2021_ruminants.Goat_Ileum_6	Xie_2021_ruminants	Gastrointestinal tract	Gut	Content	Yes	Goat	9925	Capra hircus	Chordata	Mammalia	Artiodactyla	Bovidae	Capra	NA	Not included	Adult	Farmed	No	Not applicable	NA	Hunan	China	Asia	28.1142	112.983	NA	Male	NA	Not applicable	Not applicable	Not applicable	Xie_2021_ruminants.Goat_Ileum_6	0	NA	Not applicable	Not applicable	Not applicable	Herbivore	Not applicable	NA	Not applicable	Not applicable	Not applicable	Not applicable	Not applicable	Not applicable	Not applicable	Not applicable	NA	No	NA	NA	2018	NA	NA	No	Illumina NovaSeq 6000	TruSeq DNA PCR-Free Library Preparation KitÊ	150	Yes	NA	NA	NA	NA	698	15091	NA	NA	NA
SAMN15829915	MTclstr_v1_8578	NC_039596.1	484916	9.8113	32508	0.067	Eukaryota_Viridiplantae_Streptophyta_Embryophyta_Tracheophyta_Spermatophyta_Magnoliopsida_eudicotyledons_Gunneridae_Pentapetalae_rosids_fabids_Fabales_Fabaceae_Papilionoideae_Cladrastis clade_Styphnolobium	Styphnolobium japonicum	Eukaryota;Plants;Land Plants	Xie_2021_ruminants	mt	Food-medical	Plant	Japanese pagoda tree	0	NA	Dry leaves	Xie_2021_ruminants.Goat_Ileum_6	Xie_2021_ruminants.Goat_Ileum_6	lumen of digestive tract [UBERON:0006909]	0	male	3	China	public	Xie_2021_ruminants	333482:Xie, Fei	ileum [UBERON:0002116]	2018-10-12	NA	NA	NA	Goat_Ileum-6, SAMN15829915, SRR12529041, SRX9019013	animal-associated habitat [ENVO:00006776]	host-associated	9925	metagenome	NA	NA	country	not assigned	NA	749906	gut metagenome	NA	NA	peanut vine, corn, soybean meal, wheat bran, mineral and vitamin premix	NA	NA	NA	NA	NA	NA	NA	NA	NA	NA	NA	Hunan province	NA	NA	NA	NA	NA	NA	NA	NA	NA	NA	NA	Xie_2021_ruminants.Goat_Ileum_6	Xie_2021_ruminants	Gastrointestinal tract	Gut	Content	Yes	Goat	9925	Capra hircus	Chordata	Mammalia	Artiodactyla	Bovidae	Capra	NA	Not included	Adult	Farmed	No	Not applicable	NA	Hunan	China	Asia	28.1142	112.983	NA	Male	NA	Not applicable	Not applicable	Not applicable	Xie_2021_ruminants.Goat_Ileum_6	0	NA	Not applicable	Not applicable	Not applicable	Herbivore	Not applicable	NA	Not applicable	Not applicable	Not applicable	Not applicable	Not applicable	Not applicable	Not applicable	Not applicable	NA	No	NA	NA	2018	NA	NA	No	Illumina NovaSeq 6000	TruSeq DNA PCR-Free Library Preparation KitÊ	150	Yes	NA	NA	NA	NA	698	15091	NA	NA	NA
SAMN15829915	MTclstr_v1_2180	NC_017896.1	33227	1.9562	7235	0.2177	Eukaryota_Fungi_Dikarya_Ascomycota_Pezizomycotina_Eurotiomycetes_Eurotiomycetidae_Eurotiales_Aspergillaceae_Aspergillus_Aspergillus subgen. Nidulantes	Aspergillus nidulans	Eukaryota;Fungi;Ascomycetes	Xie_2021_ruminants	mt	Symbiont	Commensal	Mold - Aspergillus nidulans	0	NA	Symbiont	Xie_2021_ruminants.Goat_Ileum_6	Xie_2021_ruminants.Goat_Ileum_6	lumen of digestive tract [UBERON:0006909]	0	male	3	China	public	Xie_2021_ruminants	333482:Xie, Fei	ileum [UBERON:0002116]	2018-10-12	NA	NA	NA	Goat_Ileum-6, SAMN15829915, SRR12529041, SRX9019013	animal-associated habitat [ENVO:00006776]	host-associated	9925	metagenome	NA	NA	country	not assigned	NA	749906	gut metagenome	NA	NA	peanut vine, corn, soybean meal, wheat bran, mineral and vitamin premix	NA	NA	NA	NA	NA	NA	NA	NA	NA	NA	NA	Hunan province	NA	NA	NA	NA	NA	NA	NA	NA	NA	NA	NA	Xie_2021_ruminants.Goat_Ileum_6	Xie_2021_ruminants	Gastrointestinal tract	Gut	Content	Yes	Goat	9925	Capra hircus	Chordata	Mammalia	Artiodactyla	Bovidae	Capra	NA	Not included	Adult	Farmed	No	Not applicable	NA	Hunan	China	Asia	28.1142	112.983	NA	Male	NA	Not applicable	Not applicable	Not applicable	Xie_2021_ruminants.Goat_Ileum_6	0	NA	Not applicable	Not applicable	Not applicable	Herbivore	Not applicable	NA	Not applicable	Not applicable	Not applicable	Not applicable	Not applicable	Not applicable	Not applicable	Not applicable	NA	No	NA	NA	2018	NA	NA	No	Illumina NovaSeq 6000	TruSeq DNA PCR-Free Library Preparation KitÊ	150	Yes	NA	NA	NA	NA	698	15091	NA	NA	NA
SAMN15829915	MTclstr_v1_3590	NC_020624.1	16705	40.1798	2130	0.1275	Eukaryota_Metazoa_Chordata_Craniata_Vertebrata_Euteleostomi_Mammalia_Eutheria_Laurasiatheria_Artiodactyla_Ruminantia_Pecora_Bovidae_Caprinae_Capra	Capra nubiana	Eukaryota;Animals;Mammals	Xie_2021_ruminants	mt	NA	NA	NA	NA	NA	NA	Xie_2021_ruminants.Goat_Ileum_6	Xie_2021_ruminants.Goat_Ileum_6	lumen of digestive tract [UBERON:0006909]	0	male	3	China	public	Xie_2021_ruminants	333482:Xie, Fei	ileum [UBERON:0002116]	2018-10-12	NA	NA	NA	Goat_Ileum-6, SAMN15829915, SRR12529041, SRX9019013	animal-associated habitat [ENVO:00006776]	host-associated	9925	metagenome	NA	NA	country	not assigned	NA	749906	gut metagenome	NA	NA	peanut vine, corn, soybean meal, wheat bran, mineral and vitamin premix	NA	NA	NA	NA	NA	NA	NA	NA	NA	NA	NA	Hunan province	NA	NA	NA	NA	NA	NA	NA	NA	NA	NA	NA	Xie_2021_ruminants.Goat_Ileum_6	Xie_2021_ruminants	Gastrointestinal tract	Gut	Content	Yes	Goat	9925	Capra hircus	Chordata	Mammalia	Artiodactyla	Bovidae	Capra	NA	Not included	Adult	Farmed	No	Not applicable	NA	Hunan	China	Asia	28.1142	112.983	NA	Male	NA	Not applicable	Not applicable	Not applicable	Xie_2021_ruminants.Goat_Ileum_6	0	NA	Not applicable	Not applicable	Not applicable	Herbivore	Not applicable	NA	Not applicable	Not applicable	Not applicable	Not applicable	Not applicable	Not applicable	Not applicable	Not applicable	NA	No	NA	NA	2018	NA	NA	No	Illumina NovaSeq 6000	TruSeq DNA PCR-Free Library Preparation KitÊ	150	Yes	NA	NA	NA	NA	698	15091	NA	NA	NA
SAMN15829915	MTclstr_v1_4372	NC_006914.1	16300	2.485	8798	0.5398	Eukaryota_Metazoa_Chordata_Craniata_Vertebrata_Euteleostomi_Mammalia_Eutheria_Euarchontoglires_Glires_Rodentia_Myomorpha_Muroidea_Muridae_Murinae_Mus_Mus	Mus musculus	Eukaryota;Animals;Mammals	Xie_2021_ruminants	mt	NA	NA	NA	NA	NA	NA	Xie_2021_ruminants.Goat_Ileum_6	Xie_2021_ruminants.Goat_Ileum_6	lumen of digestive tract [UBERON:0006909]	0	male	3	China	public	Xie_2021_ruminants	333482:Xie, Fei	ileum [UBERON:0002116]	2018-10-12	NA	NA	NA	Goat_Ileum-6, SAMN15829915, SRR12529041, SRX9019013	animal-associated habitat [ENVO:00006776]	host-associated	9925	metagenome	NA	NA	country	not assigned	NA	749906	gut metagenome	NA	NA	peanut vine, corn, soybean meal, wheat bran, mineral and vitamin premix	NA	NA	NA	NA	NA	NA	NA	NA	NA	NA	NA	Hunan province	NA	NA	NA	NA	NA	NA	NA	NA	NA	NA	NA	Xie_2021_ruminants.Goat_Ileum_6	Xie_2021_ruminants	Gastrointestinal tract	Gut	Content	Yes	Goat	9925	Capra hircus	Chordata	Mammalia	Artiodactyla	Bovidae	Capra	NA	Not included	Adult	Farmed	No	Not applicable	NA	Hunan	China	Asia	28.1142	112.983	NA	Male	NA	Not applicable	Not applicable	Not applicable	Xie_2021_ruminants.Goat_Ileum_6	0	NA	Not applicable	Not applicable	Not applicable	Herbivore	Not applicable	NA	Not applicable	Not applicable	Not applicable	Not applicable	Not applicable	Not applicable	Not applicable	Not applicable	NA	No	NA	NA	2018	NA	NA	No	Illumina NovaSeq 6000	TruSeq DNA PCR-Free Library Preparation KitÊ	150	Yes	NA	NA	NA	NA	698	15091	NA	NA	NA
SAMN15829915	12995	FR686361.1.1878_U|18S_rRNA|nucleus||Eukaryota|Amoebozoa|Conosa|Archamoebea|Archamoebea_X|Entamoebidae|Entamoeba|Entamoeba_sp.	1878	3.44286	420	0.223642	Eukaryota_Amoebozoa_Conosa_Archamoebea_Archamoebea_X_Entamoebidae_Entamoeba	Entamoeba_sp.	Eukaryota;PR2db human-associated protists;PR2db human-associated protists	Xie_2021_ruminants	pr2	Symbiont	Commensal	Entamoeba	0	NA	Symbiont	Xie_2021_ruminants.Goat_Ileum_6	Xie_2021_ruminants.Goat_Ileum_6	lumen of digestive tract [UBERON:0006909]	0	male	3	China	public	Xie_2021_ruminants	333482:Xie, Fei	ileum [UBERON:0002116]	2018-10-12	NA	NA	NA	Goat_Ileum-6, SAMN15829915, SRR12529041, SRX9019013	animal-associated habitat [ENVO:00006776]	host-associated	9925	metagenome	NA	NA	country	not assigned	NA	749906	gut metagenome	NA	NA	peanut vine, corn, soybean meal, wheat bran, mineral and vitamin premix	NA	NA	NA	NA	NA	NA	NA	NA	NA	NA	NA	Hunan province	NA	NA	NA	NA	NA	NA	NA	NA	NA	NA	NA	Xie_2021_ruminants.Goat_Ileum_6	Xie_2021_ruminants	Gastrointestinal tract	Gut	Content	Yes	Goat	9925	Capra hircus	Chordata	Mammalia	Artiodactyla	Bovidae	Capra	NA	Not included	Adult	Farmed	No	Not applicable	NA	Hunan	China	Asia	28.1142	112.983	NA	Male	NA	Not applicable	Not applicable	Not applicable	Xie_2021_ruminants.Goat_Ileum_6	0	NA	Not applicable	Not applicable	Not applicable	Herbivore	Not applicable	NA	Not applicable	Not applicable	Not applicable	Not applicable	Not applicable	Not applicable	Not applicable	Not applicable	NA	No	NA	NA	2018	NA	NA	No	Illumina NovaSeq 6000	TruSeq DNA PCR-Free Library Preparation KitÊ	150	Yes	NA	NA	NA	NA	698	15091	NA	NA	NA
SAMN15829915	MTclstr_v1_291	NC_039660.1	475396	86.0296	68930	0.145	Eukaryota_Viridiplantae_Streptophyta_Embryophyta_Tracheophyta_Spermatophyta_Magnoliopsida_eudicotyledons_Gunneridae_Pentapetalae_rosids_fabids_Fabales_Fabaceae_Papilionoideae_50 kb inversion clade_genistoids sensu lato_core genistoids_Sophoreae_Ammopiptanthus	Ammopiptanthus nanus;Ammopiptanthus mongolicus	Eukaryota;Plants;Land Plants	Xie_2021_ruminants	mt	Food	Plant	Evergreen broadleaf shrub - Ammopiptanthus	1	NA	Other	Xie_2021_ruminants.Goat_Ileum_6	Xie_2021_ruminants.Goat_Ileum_6	lumen of digestive tract [UBERON:0006909]	0	male	3	China	public	Xie_2021_ruminants	333482:Xie, Fei	ileum [UBERON:0002116]	2018-10-12	NA	NA	NA	Goat_Ileum-6, SAMN15829915, SRR12529041, SRX9019013	animal-associated habitat [ENVO:00006776]	host-associated	9925	metagenome	NA	NA	country	not assigned	NA	749906	gut metagenome	NA	NA	peanut vine, corn, soybean meal, wheat bran, mineral and vitamin premix	NA	NA	NA	NA	NA	NA	NA	NA	NA	NA	NA	Hunan province	NA	NA	NA	NA	NA	NA	NA	NA	NA	NA	NA	Xie_2021_ruminants.Goat_Ileum_6	Xie_2021_ruminants	Gastrointestinal tract	Gut	Content	Yes	Goat	9925	Capra hircus	Chordata	Mammalia	Artiodactyla	Bovidae	Capra	NA	Not included	Adult	Farmed	No	Not applicable	NA	Hunan	China	Asia	28.1142	112.983	NA	Male	NA	Not applicable	Not applicable	Not applicable	Xie_2021_ruminants.Goat_Ileum_6	0	NA	Not applicable	Not applicable	Not applicable	Herbivore	Not applicable	NA	Not applicable	Not applicable	Not applicable	Not applicable	Not applicable	Not applicable	Not applicable	Not applicable	NA	No	NA	NA	2018	NA	NA	No	Illumina NovaSeq 6000	TruSeq DNA PCR-Free Library Preparation KitÊ	150	Yes	NA	NA	NA	NA	698	15091	NA	NA	NA
SAMN15829915	PLclstr_v1_1576	NC_007942.1	152218	1.9582	12301	0.0808	Eukaryota_Viridiplantae_Streptophyta_Embryophyta_Tracheophyta_Spermatophyta_Magnoliopsida_eudicotyledons_Gunneridae_Pentapetalae_rosids_fabids_Fabales_Fabaceae_Papilionoideae_50 kb inversion clade_NPAAA clade_indigoferoid/millettioid clade_Phaseoleae_Glycine_Glycine subgen. Soja	Cyamopsis tetragonoloba;Glycine max;Glycine soja;Glycine gracilis	Eukaryota;Plants;Land Plants	Xie_2021_ruminants	pl	Food	Plant	Soybean	0	NA	Legume	Xie_2021_ruminants.Goat_Ileum_6	Xie_2021_ruminants.Goat_Ileum_6	lumen of digestive tract [UBERON:0006909]	0	male	3	China	public	Xie_2021_ruminants	333482:Xie, Fei	ileum [UBERON:0002116]	2018-10-12	NA	NA	NA	Goat_Ileum-6, SAMN15829915, SRR12529041, SRX9019013	animal-associated habitat [ENVO:00006776]	host-associated	9925	metagenome	NA	NA	country	not assigned	NA	749906	gut metagenome	NA	NA	peanut vine, corn, soybean meal, wheat bran, mineral and vitamin premix	NA	NA	NA	NA	NA	NA	NA	NA	NA	NA	NA	Hunan province	NA	NA	NA	NA	NA	NA	NA	NA	NA	NA	NA	Xie_2021_ruminants.Goat_Ileum_6	Xie_2021_ruminants	Gastrointestinal tract	Gut	Content	Yes	Goat	9925	Capra hircus	Chordata	Mammalia	Artiodactyla	Bovidae	Capra	NA	Not included	Adult	Farmed	No	Not applicable	NA	Hunan	China	Asia	28.1142	112.983	NA	Male	NA	Not applicable	Not applicable	Not applicable	Xie_2021_ruminants.Goat_Ileum_6	0	NA	Not applicable	Not applicable	Not applicable	Herbivore	Not applicable	NA	Not applicable	Not applicable	Not applicable	Not applicable	Not applicable	Not applicable	Not applicable	Not applicable	NA	No	NA	NA	2018	NA	NA	No	Illumina NovaSeq 6000	TruSeq DNA PCR-Free Library Preparation KitÊ	150	Yes	NA	NA	NA	NA	698	15091	NA	NA	NA
SAMN15829915	PLclstr_v1_1623	NC_030777.1	141210	1.6541	8465	0.0599	Eukaryota_Viridiplantae_Streptophyta_Embryophyta_Tracheophyta_Spermatophyta_Magnoliopsida_Liliopsida_Poales_Poaceae_PACMAD clade_Panicoideae_Andropogonodae_Andropogoneae_Saccharinae_Tripidium	Chrysopogon serrulatus;Heteropogon contortus;Schizachyrium cirratum;Saccharum spontaneum;Bothriochloa alta;Andropogon distachyos;Hyparrhenia rufa;Zea perennis;Heteropogon triticeus;Sorghum bicolor;Pogonatherum paniceum;Chrysopogon gryllus;Eulalia siamensis;Schizachyrium brevifolium;Tripsacum dactyloides;Sorghum timorense;Chrysopogon orientalis;Hyparrhenia variabilis;Hyparrhenia diplandra;Miscanthus junceus;Germainia capitata;Eremochloa eriopoda;Chrysopogon aciculatus;Hyparrhenia subplumosa;Andropogon fastigiatus;Pseudosorghum fasciculare;Hemisorghum mekongense;Sorghastrum nutans;Andropogon gayanus;Eriochrysis cf.;Themeda villosa;Dichanthium annulatum;Saccharum officinarum;Andropogon burmanicus;Sorghum propinquum;Schizachyrium spicatum;Eremochloa ciliaris;Saccharum hybrid;Andropogon greenwayi;Miscanthus x;Tripidium arundinaceum;Themeda triandra;Schizachyrium exile;Eriochrysis laxa;Schizachyrium sanguineum;Schizachyrium scoparium;Eulaliopsis binata;Miscanthus sacchariflorus;Kerriochloa siamensis;Zea diploperennis;Parahyparrhenia siamensis;Andropogon abyssinicus;Rottboellia cochinchinensis;Saccharum hildebrandtii;Eriochrysis pallida;Miscanthus sinensis;Andropogon chinensis;Miscanthus floridulus;Zea mays;Schizachyrium tenerum;Cymbopogon citratus;Bothriochloa decipiens;Andropogon gerardi;Cymbopogon flexuosus;Pseudopogonatherum contortum;Chrysopogon zizanioides;Andropogon ascinodis;Eremochloa ophiuroides;Sorghum sudanense;Themeda arundinacea;Themeda quadrivalvis;Eulalia aurea;Tripidium ravennae;Schizachyrium imberbe;Capillipedium venustum;Apluda mutica;Dimeria ornithopoda;Iseilema macratherum;Mnesithea helferi;Zea luxurians;Coix lacryma-jobi;Imperata cylindrica;Themeda arguens;Dichanthium sericeum;Polytoca digitata;Miscanthus transmorrisonensis;Ischaemum afrum	Eukaryota;Plants;Land Plants	Xie_2021_ruminants	pl	Food	Plant	Sugarcane/Corn/Sorghum/many others	0	NA	Cereals	Xie_2021_ruminants.Goat_Ileum_6	Xie_2021_ruminants.Goat_Ileum_6	lumen of digestive tract [UBERON:0006909]	0	male	3	China	public	Xie_2021_ruminants	333482:Xie, Fei	ileum [UBERON:0002116]	2018-10-12	NA	NA	NA	Goat_Ileum-6, SAMN15829915, SRR12529041, SRX9019013	animal-associated habitat [ENVO:00006776]	host-associated	9925	metagenome	NA	NA	country	not assigned	NA	749906	gut metagenome	NA	NA	peanut vine, corn, soybean meal, wheat bran, mineral and vitamin premix	NA	NA	NA	NA	NA	NA	NA	NA	NA	NA	NA	Hunan province	NA	NA	NA	NA	NA	NA	NA	NA	NA	NA	NA	Xie_2021_ruminants.Goat_Ileum_6	Xie_2021_ruminants	Gastrointestinal tract	Gut	Content	Yes	Goat	9925	Capra hircus	Chordata	Mammalia	Artiodactyla	Bovidae	Capra	NA	Not included	Adult	Farmed	No	Not applicable	NA	Hunan	China	Asia	28.1142	112.983	NA	Male	NA	Not applicable	Not applicable	Not applicable	Xie_2021_ruminants.Goat_Ileum_6	0	NA	Not applicable	Not applicable	Not applicable	Herbivore	Not applicable	NA	Not applicable	Not applicable	Not applicable	Not applicable	Not applicable	Not applicable	Not applicable	Not applicable	NA	No	NA	NA	2018	NA	NA	No	Illumina NovaSeq 6000	TruSeq DNA PCR-Free Library Preparation KitÊ	150	Yes	NA	NA	NA	NA	698	15091	NA	NA	NA
SAMN15829915	PLclstr_v1_913	NC_030773.1	151757	3.5167	72511	0.4778	Eukaryota_Viridiplantae_Streptophyta_Embryophyta_Tracheophyta_Spermatophyta_Magnoliopsida_eudicotyledons_Gunneridae_Pentapetalae_asterids_campanulids_Asterales_Asteraceae_Asteroideae_Heliantheae alliance_Heliantheae_Eclipta	Sphagneticola calendulacea;Eclipta prostrata;Eclipta alba	Eukaryota;Plants;Land Plants	Xie_2021_ruminants	pl	Food-medical	Plant	False daisy	0	NA	Greens/dry leaves	Xie_2021_ruminants.Goat_Ileum_6	Xie_2021_ruminants.Goat_Ileum_6	lumen of digestive tract [UBERON:0006909]	0	male	3	China	public	Xie_2021_ruminants	333482:Xie, Fei	ileum [UBERON:0002116]	2018-10-12	NA	NA	NA	Goat_Ileum-6, SAMN15829915, SRR12529041, SRX9019013	animal-associated habitat [ENVO:00006776]	host-associated	9925	metagenome	NA	NA	country	not assigned	NA	749906	gut metagenome	NA	NA	peanut vine, corn, soybean meal, wheat bran, mineral and vitamin premix	NA	NA	NA	NA	NA	NA	NA	NA	NA	NA	NA	Hunan province	NA	NA	NA	NA	NA	NA	NA	NA	NA	NA	NA	Xie_2021_ruminants.Goat_Ileum_6	Xie_2021_ruminants	Gastrointestinal tract	Gut	Content	Yes	Goat	9925	Capra hircus	Chordata	Mammalia	Artiodactyla	Bovidae	Capra	NA	Not included	Adult	Farmed	No	Not applicable	NA	Hunan	China	Asia	28.1142	112.983	NA	Male	NA	Not applicable	Not applicable	Not applicable	Xie_2021_ruminants.Goat_Ileum_6	0	NA	Not applicable	Not applicable	Not applicable	Herbivore	Not applicable	NA	Not applicable	Not applicable	Not applicable	Not applicable	Not applicable	Not applicable	Not applicable	Not applicable	NA	No	NA	NA	2018	NA	NA	No	Illumina NovaSeq 6000	TruSeq DNA PCR-Free Library Preparation KitÊ	150	Yes	NA	NA	NA	NA	698	15091	NA	NA	NA
SAMN15829915	MTclstr_v1_4254	NC_018100.1	29192	1.9358	7378	0.2527	Eukaryota_Fungi_Dikarya_Ascomycota_Pezizomycotina_Eurotiomycetes_Eurotiomycetidae_Eurotiales_Aspergillaceae_Aspergillus_Aspergillus subgen. Circumdati	Aspergillus parasiticus;Aspergillus oryzae;Aspergillus flavus	Eukaryota;Fungi;Ascomycetes	Xie_2021_ruminants	mt	Free-living/symbiont	Pathogen	Mold - Aspergillus parasiticus	0	NA	Symbiont	Xie_2021_ruminants.Goat_Ileum_6	Xie_2021_ruminants.Goat_Ileum_6	lumen of digestive tract [UBERON:0006909]	0	male	3	China	public	Xie_2021_ruminants	333482:Xie, Fei	ileum [UBERON:0002116]	2018-10-12	NA	NA	NA	Goat_Ileum-6, SAMN15829915, SRR12529041, SRX9019013	animal-associated habitat [ENVO:00006776]	host-associated	9925	metagenome	NA	NA	country	not assigned	NA	749906	gut metagenome	NA	NA	peanut vine, corn, soybean meal, wheat bran, mineral and vitamin premix	NA	NA	NA	NA	NA	NA	NA	NA	NA	NA	NA	Hunan province	NA	NA	NA	NA	NA	NA	NA	NA	NA	NA	NA	Xie_2021_ruminants.Goat_Ileum_6	Xie_2021_ruminants	Gastrointestinal tract	Gut	Content	Yes	Goat	9925	Capra hircus	Chordata	Mammalia	Artiodactyla	Bovidae	Capra	NA	Not included	Adult	Farmed	No	Not applicable	NA	Hunan	China	Asia	28.1142	112.983	NA	Male	NA	Not applicable	Not applicable	Not applicable	Xie_2021_ruminants.Goat_Ileum_6	0	NA	Not applicable	Not applicable	Not applicable	Herbivore	Not applicable	NA	Not applicable	Not applicable	Not applicable	Not applicable	Not applicable	Not applicable	Not applicable	Not applicable	NA	No	NA	NA	2018	NA	NA	No	Illumina NovaSeq 6000	TruSeq DNA PCR-Free Library Preparation KitÊ	150	Yes	NA	NA	NA	NA	698	15091	NA	NA	NA
SAMN15829915	MTclstr_v1_3591	NC_028161.1	16625	567.188	16588	0.9978	Eukaryota_Metazoa_Chordata_Craniata_Vertebrata_Euteleostomi_Mammalia_Eutheria_Laurasiatheria_Artiodactyla_Ruminantia_Pecora_Bovidae_Caprinae_Capra	Capra caucasica;Capra aegagrus;Capra falconeri;Capra hircus;Capra pyrenaica;Capra ibex	Eukaryota;Animals;Mammals	Xie_2021_ruminants	mt	Food	Animal/mammal	Goat	0	NA	Meat/dairy	Xie_2021_ruminants.Goat_Ileum_6	Xie_2021_ruminants.Goat_Ileum_6	lumen of digestive tract [UBERON:0006909]	0	male	3	China	public	Xie_2021_ruminants	333482:Xie, Fei	ileum [UBERON:0002116]	2018-10-12	NA	NA	NA	Goat_Ileum-6, SAMN15829915, SRR12529041, SRX9019013	animal-associated habitat [ENVO:00006776]	host-associated	9925	metagenome	NA	NA	country	not assigned	NA	749906	gut metagenome	NA	NA	peanut vine, corn, soybean meal, wheat bran, mineral and vitamin premix	NA	NA	NA	NA	NA	NA	NA	NA	NA	NA	NA	Hunan province	NA	NA	NA	NA	NA	NA	NA	NA	NA	NA	NA	Xie_2021_ruminants.Goat_Ileum_6	Xie_2021_ruminants	Gastrointestinal tract	Gut	Content	Yes	Goat	9925	Capra hircus	Chordata	Mammalia	Artiodactyla	Bovidae	Capra	NA	Not included	Adult	Farmed	No	Not applicable	NA	Hunan	China	Asia	28.1142	112.983	NA	Male	NA	Not applicable	Not applicable	Not applicable	Xie_2021_ruminants.Goat_Ileum_6	0	NA	Not applicable	Not applicable	Not applicable	Herbivore	Not applicable	NA	Not applicable	Not applicable	Not applicable	Not applicable	Not applicable	Not applicable	Not applicable	Not applicable	NA	No	NA	NA	2018	NA	NA	No	Illumina NovaSeq 6000	TruSeq DNA PCR-Free Library Preparation KitÊ	150	Yes	NA	NA	NA	NA	698	15091	NA	NA	NA
SAMN15829915	MTclstr_v1_4367	NC_041427.1	53882	3.2172	26489	0.4916	Eukaryota_Fungi_Dikarya_Ascomycota_Pezizomycotina_Eurotiomycetes_Eurotiomycetidae_Eurotiales_Aspergillaceae_Aspergillus	Aspergillus pseudoglaucus;Aspergillus cristatus	Eukaryota;Fungi;Ascomycetes	Xie_2021_ruminants	mt	Symbiont	Opportunistic pathogen	Mold - Aspergillus pseudoglaucus	0	NA	Symbiont	Xie_2021_ruminants.Goat_Ileum_6	Xie_2021_ruminants.Goat_Ileum_6	lumen of digestive tract [UBERON:0006909]	0	male	3	China	public	Xie_2021_ruminants	333482:Xie, Fei	ileum [UBERON:0002116]	2018-10-12	NA	NA	NA	Goat_Ileum-6, SAMN15829915, SRR12529041, SRX9019013	animal-associated habitat [ENVO:00006776]	host-associated	9925	metagenome	NA	NA	country	not assigned	NA	749906	gut metagenome	NA	NA	peanut vine, corn, soybean meal, wheat bran, mineral and vitamin premix	NA	NA	NA	NA	NA	NA	NA	NA	NA	NA	NA	Hunan province	NA	NA	NA	NA	NA	NA	NA	NA	NA	NA	NA	Xie_2021_ruminants.Goat_Ileum_6	Xie_2021_ruminants	Gastrointestinal tract	Gut	Content	Yes	Goat	9925	Capra hircus	Chordata	Mammalia	Artiodactyla	Bovidae	Capra	NA	Not included	Adult	Farmed	No	Not applicable	NA	Hunan	China	Asia	28.1142	112.983	NA	Male	NA	Not applicable	Not applicable	Not applicable	Xie_2021_ruminants.Goat_Ileum_6	0	NA	Not applicable	Not applicable	Not applicable	Herbivore	Not applicable	NA	Not applicable	Not applicable	Not applicable	Not applicable	Not applicable	Not applicable	Not applicable	Not applicable	NA	No	NA	NA	2018	NA	NA	No	Illumina NovaSeq 6000	TruSeq DNA PCR-Free Library Preparation KitÊ	150	Yes	NA	NA	NA	NA	698	15091	NA	NA	NA
SAMN15829915	MTclstr_v1_5888	NC_016742.1	425718	11.6511	26271	0.0617	Eukaryota_Viridiplantae_Streptophyta_Embryophyta_Tracheophyta_Spermatophyta_Magnoliopsida_eudicotyledons_Gunneridae_Pentapetalae_rosids_fabids_Fabales_Fabaceae_Papilionoideae_50 kb inversion clade_NPAAA clade_indigoferoid/millettioid clade_Millettieae_Pongamia	Pongamia pinnata	Eukaryota;Plants;Land Plants	Xie_2021_ruminants	mt	Food	Plant	Indian beech/Pongame oiltree	0	NA	Legume	Xie_2021_ruminants.Goat_Ileum_6	Xie_2021_ruminants.Goat_Ileum_6	lumen of digestive tract [UBERON:0006909]	0	male	3	China	public	Xie_2021_ruminants	333482:Xie, Fei	ileum [UBERON:0002116]	2018-10-12	NA	NA	NA	Goat_Ileum-6, SAMN15829915, SRR12529041, SRX9019013	animal-associated habitat [ENVO:00006776]	host-associated	9925	metagenome	NA	NA	country	not assigned	NA	749906	gut metagenome	NA	NA	peanut vine, corn, soybean meal, wheat bran, mineral and vitamin premix	NA	NA	NA	NA	NA	NA	NA	NA	NA	NA	NA	Hunan province	NA	NA	NA	NA	NA	NA	NA	NA	NA	NA	NA	Xie_2021_ruminants.Goat_Ileum_6	Xie_2021_ruminants	Gastrointestinal tract	Gut	Content	Yes	Goat	9925	Capra hircus	Chordata	Mammalia	Artiodactyla	Bovidae	Capra	NA	Not included	Adult	Farmed	No	Not applicable	NA	Hunan	China	Asia	28.1142	112.983	NA	Male	NA	Not applicable	Not applicable	Not applicable	Xie_2021_ruminants.Goat_Ileum_6	0	NA	Not applicable	Not applicable	Not applicable	Herbivore	Not applicable	NA	Not applicable	Not applicable	Not applicable	Not applicable	Not applicable	Not applicable	Not applicable	Not applicable	NA	No	NA	NA	2018	NA	NA	No	Illumina NovaSeq 6000	TruSeq DNA PCR-Free Library Preparation KitÊ	150	Yes	NA	NA	NA	NA	698	15091	NA	NA	NA
SAMN15829915	MTclstr_v1_4166	NC_039768.1	402545	11.7222	32262	0.0801	Eukaryota_Viridiplantae_Streptophyta_Embryophyta_Tracheophyta_Spermatophyta_Magnoliopsida_eudicotyledons_Gunneridae_Pentapetalae_rosids_fabids_Fabales_Fabaceae_Papilionoideae_50 kb inversion clade_NPAAA clade_indigoferoid/millettioid clade_Phaseoleae_Glycine_Glycine subgen. Soja	Glycine max;Glycine soja	Eukaryota;Plants;Land Plants	Xie_2021_ruminants	mt	Food	Plant	Soy bean	0	NA	Legume	Xie_2021_ruminants.Goat_Ileum_6	Xie_2021_ruminants.Goat_Ileum_6	lumen of digestive tract [UBERON:0006909]	0	male	3	China	public	Xie_2021_ruminants	333482:Xie, Fei	ileum [UBERON:0002116]	2018-10-12	NA	NA	NA	Goat_Ileum-6, SAMN15829915, SRR12529041, SRX9019013	animal-associated habitat [ENVO:00006776]	host-associated	9925	metagenome	NA	NA	country	not assigned	NA	749906	gut metagenome	NA	NA	peanut vine, corn, soybean meal, wheat bran, mineral and vitamin premix	NA	NA	NA	NA	NA	NA	NA	NA	NA	NA	NA	Hunan province	NA	NA	NA	NA	NA	NA	NA	NA	NA	NA	NA	Xie_2021_ruminants.Goat_Ileum_6	Xie_2021_ruminants	Gastrointestinal tract	Gut	Content	Yes	Goat	9925	Capra hircus	Chordata	Mammalia	Artiodactyla	Bovidae	Capra	NA	Not included	Adult	Farmed	No	Not applicable	NA	Hunan	China	Asia	28.1142	112.983	NA	Male	NA	Not applicable	Not applicable	Not applicable	Xie_2021_ruminants.Goat_Ileum_6	0	NA	Not applicable	Not applicable	Not applicable	Herbivore	Not applicable	NA	Not applicable	Not applicable	Not applicable	Not applicable	Not applicable	Not applicable	Not applicable	Not applicable	NA	No	NA	NA	2018	NA	NA	No	Illumina NovaSeq 6000	TruSeq DNA PCR-Free Library Preparation KitÊ	150	Yes	NA	NA	NA	NA	698	15091	NA	NA	NA
SAMN15829915	MTclstr_v1_4430	NC_011137.1	16565	1.6639	1437	0.0867	Eukaryota_Metazoa_Chordata_Craniata_Vertebrata_Euteleostomi_Mammalia_Eutheria_Euarchontoglires_Primates_Haplorrhini_Catarrhini_Hominidae_Homo	Homo sapiens;Homo heidelbergensis	Eukaryota;Animals;Mammals	Xie_2021_ruminants	mt	NA	NA	NA	NA	NA	NA	Xie_2021_ruminants.Goat_Ileum_6	Xie_2021_ruminants.Goat_Ileum_6	lumen of digestive tract [UBERON:0006909]	0	male	3	China	public	Xie_2021_ruminants	333482:Xie, Fei	ileum [UBERON:0002116]	2018-10-12	NA	NA	NA	Goat_Ileum-6, SAMN15829915, SRR12529041, SRX9019013	animal-associated habitat [ENVO:00006776]	host-associated	9925	metagenome	NA	NA	country	not assigned	NA	749906	gut metagenome	NA	NA	peanut vine, corn, soybean meal, wheat bran, mineral and vitamin premix	NA	NA	NA	NA	NA	NA	NA	NA	NA	NA	NA	Hunan province	NA	NA	NA	NA	NA	NA	NA	NA	NA	NA	NA	Xie_2021_ruminants.Goat_Ileum_6	Xie_2021_ruminants	Gastrointestinal tract	Gut	Content	Yes	Goat	9925	Capra hircus	Chordata	Mammalia	Artiodactyla	Bovidae	Capra	NA	Not included	Adult	Farmed	No	Not applicable	NA	Hunan	China	Asia	28.1142	112.983	NA	Male	NA	Not applicable	Not applicable	Not applicable	Xie_2021_ruminants.Goat_Ileum_6	0	NA	Not applicable	Not applicable	Not applicable	Herbivore	Not applicable	NA	Not applicable	Not applicable	Not applicable	Not applicable	Not applicable	Not applicable	Not applicable	Not applicable	NA	No	NA	NA	2018	NA	NA	No	Illumina NovaSeq 6000	TruSeq DNA PCR-Free Library Preparation KitÊ	150	Yes	NA	NA	NA	NA	698	15091	NA	NA	NA
SAMN15829915	MTclstr_v1_4489	CM022156.1	50765	9.5182	2941	0.0579	Eukaryota_Fungi_Dikarya_Ascomycota_Pezizomycotina_Dothideomycetes_Pleosporomycetidae_Pleosporales_Pleosporineae_Pleosporaceae_Alternaria_Alternaria sect. Alternaria_Alternaria alternata complex	Alternaria alternata	Eukaryota;Fungi;Ascomycetes	Xie_2021_ruminants	mt	Symbiont	Plant pathogen	Fungus - Alternaria alternata 4489	0	NA	Symbiont	Xie_2021_ruminants.Goat_Ileum_6	Xie_2021_ruminants.Goat_Ileum_6	lumen of digestive tract [UBERON:0006909]	0	male	3	China	public	Xie_2021_ruminants	333482:Xie, Fei	ileum [UBERON:0002116]	2018-10-12	NA	NA	NA	Goat_Ileum-6, SAMN15829915, SRR12529041, SRX9019013	animal-associated habitat [ENVO:00006776]	host-associated	9925	metagenome	NA	NA	country	not assigned	NA	749906	gut metagenome	NA	NA	peanut vine, corn, soybean meal, wheat bran, mineral and vitamin premix	NA	NA	NA	NA	NA	NA	NA	NA	NA	NA	NA	Hunan province	NA	NA	NA	NA	NA	NA	NA	NA	NA	NA	NA	Xie_2021_ruminants.Goat_Ileum_6	Xie_2021_ruminants	Gastrointestinal tract	Gut	Content	Yes	Goat	9925	Capra hircus	Chordata	Mammalia	Artiodactyla	Bovidae	Capra	NA	Not included	Adult	Farmed	No	Not applicable	NA	Hunan	China	Asia	28.1142	112.983	NA	Male	NA	Not applicable	Not applicable	Not applicable	Xie_2021_ruminants.Goat_Ileum_6	0	NA	Not applicable	Not applicable	Not applicable	Herbivore	Not applicable	NA	Not applicable	Not applicable	Not applicable	Not applicable	Not applicable	Not applicable	Not applicable	Not applicable	NA	No	NA	NA	2018	NA	NA	No	Illumina NovaSeq 6000	TruSeq DNA PCR-Free Library Preparation KitÊ	150	Yes	NA	NA	NA	NA	698	15091	NA	NA	NA
SAMN15829915	PLclstr_v1_1491	NC_040866.1	156446	1.984	17365	0.111	Eukaryota_Viridiplantae_Streptophyta_Embryophyta_Tracheophyta_Spermatophyta_Magnoliopsida_eudicotyledons_Gunneridae_Pentapetalae_rosids_fabids_Malpighiales_Salicaceae_Saliceae_Populus	Populus kangdingensis;Populus simonii;Populus pseudoglauca;Populus laurifolia;Populus davidiana;Populus angustifolia;Populus tomentosa;Bennettiodendron leprosipes;Populus qamdoensis;Populus alba;Populus lasiocarpa;Bennettiodendron brevipes;Populus koreana;Populus fremontii;Populus x;Populus gonggaensis;Populus euphratica;Populus ilicifolia;Populus trinervis;Populus yunnanensis;Populus balsamifera;Idesia polycarpa;Olmediella betschleriana;Populus schneideri;Populus haoana;Populus pruinosa;Populus wilsonii;Populus szechuanica;Populus hopeiensis;Populus nigra;Populus cathayana;Populus rotundifolia;Populus deltoides;Populus trichocarpa;Populus afghanica;Populus tremula;Populus qiongdaoensis;Populus mexicana;Populus xiangchengensis;Populus adenopoda	Eukaryota;Plants;Land Plants	Xie_2021_ruminants	pl	Food	Plant	Cottonwood	1	NA	Other	Xie_2021_ruminants.Goat_Ileum_6	Xie_2021_ruminants.Goat_Ileum_6	lumen of digestive tract [UBERON:0006909]	0	male	3	China	public	Xie_2021_ruminants	333482:Xie, Fei	ileum [UBERON:0002116]	2018-10-12	NA	NA	NA	Goat_Ileum-6, SAMN15829915, SRR12529041, SRX9019013	animal-associated habitat [ENVO:00006776]	host-associated	9925	metagenome	NA	NA	country	not assigned	NA	749906	gut metagenome	NA	NA	peanut vine, corn, soybean meal, wheat bran, mineral and vitamin premix	NA	NA	NA	NA	NA	NA	NA	NA	NA	NA	NA	Hunan province	NA	NA	NA	NA	NA	NA	NA	NA	NA	NA	NA	Xie_2021_ruminants.Goat_Ileum_6	Xie_2021_ruminants	Gastrointestinal tract	Gut	Content	Yes	Goat	9925	Capra hircus	Chordata	Mammalia	Artiodactyla	Bovidae	Capra	NA	Not included	Adult	Farmed	No	Not applicable	NA	Hunan	China	Asia	28.1142	112.983	NA	Male	NA	Not applicable	Not applicable	Not applicable	Xie_2021_ruminants.Goat_Ileum_6	0	NA	Not applicable	Not applicable	Not applicable	Herbivore	Not applicable	NA	Not applicable	Not applicable	Not applicable	Not applicable	Not applicable	Not applicable	Not applicable	Not applicable	NA	No	NA	NA	2018	NA	NA	No	Illumina NovaSeq 6000	TruSeq DNA PCR-Free Library Preparation KitÊ	150	Yes	NA	NA	NA	NA	698	15091	NA	NA	NA
SAMN15829915	MTclstr_v1_1103	NC_026581.1	16980	1.0589	849	0.05	Eukaryota_Metazoa_Chordata_Craniata_Vertebrata_Euteleostomi_Actinopterygii_Neopterygii_Teleostei_Neoteleostei_Acanthomorphata_Anabantaria_Anabantiformes_Anabantoidei_Osphronemidae_Betta	Betta splendens;Betta mahachaiensis	Eukaryota;Animals;Fishes	Xie_2021_ruminants	mt	Food/other	Animal/fish	Siamese fighting fish	0	Aquarium fish	Estuarine/brackish/freshwater fish	Xie_2021_ruminants.Goat_Ileum_6	Xie_2021_ruminants.Goat_Ileum_6	lumen of digestive tract [UBERON:0006909]	0	male	3	China	public	Xie_2021_ruminants	333482:Xie, Fei	ileum [UBERON:0002116]	2018-10-12	NA	NA	NA	Goat_Ileum-6, SAMN15829915, SRR12529041, SRX9019013	animal-associated habitat [ENVO:00006776]	host-associated	9925	metagenome	NA	NA	country	not assigned	NA	749906	gut metagenome	NA	NA	peanut vine, corn, soybean meal, wheat bran, mineral and vitamin premix	NA	NA	NA	NA	NA	NA	NA	NA	NA	NA	NA	Hunan province	NA	NA	NA	NA	NA	NA	NA	NA	NA	NA	NA	Xie_2021_ruminants.Goat_Ileum_6	Xie_2021_ruminants	Gastrointestinal tract	Gut	Content	Yes	Goat	9925	Capra hircus	Chordata	Mammalia	Artiodactyla	Bovidae	Capra	NA	Not included	Adult	Farmed	No	Not applicable	NA	Hunan	China	Asia	28.1142	112.983	NA	Male	NA	Not applicable	Not applicable	Not applicable	Xie_2021_ruminants.Goat_Ileum_6	0	NA	Not applicable	Not applicable	Not applicable	Herbivore	Not applicable	NA	Not applicable	Not applicable	Not applicable	Not applicable	Not applicable	Not applicable	Not applicable	Not applicable	NA	No	NA	NA	2018	NA	NA	No	Illumina NovaSeq 6000	TruSeq DNA PCR-Free Library Preparation KitÊ	150	Yes	NA	NA	NA	NA	698	15091	NA	NA	NA
SAMN15829916	MTclstr_v1_3592	NC_020626.1	16583	15.1172	879	0.053	Eukaryota_Metazoa_Chordata_Craniata_Vertebrata_Euteleostomi_Mammalia_Eutheria_Laurasiatheria_Artiodactyla_Ruminantia_Pecora_Bovidae_Caprinae_Capra	Capra sibirica	Eukaryota;Animals;Mammals	Xie_2021_ruminants	mt	NA	NA	NA	NA	NA	NA	Xie_2021_ruminants.Goat_Jejunum_1	Xie_2021_ruminants.Goat_Jejunum_1	lumen of digestive tract [UBERON:0006909]	0	male	3	China	public	Xie_2021_ruminants	333482:Xie, Fei	jejunum [UBERON:0002115]	2018-10-12	NA	NA	NA	Goat_Jejunum-1, SAMN15829916, SRR12529039, SRX9019015	animal-associated habitat [ENVO:00006776]	host-associated	9925	metagenome	NA	NA	country	not assigned	NA	749906	gut metagenome	NA	NA	peanut vine, corn, soybean meal, wheat bran, mineral and vitamin premix	NA	NA	NA	NA	NA	NA	NA	NA	NA	NA	NA	Hunan province	NA	NA	NA	NA	NA	NA	NA	NA	NA	NA	NA	Xie_2021_ruminants.Goat_Jejunum_1	Xie_2021_ruminants	Gastrointestinal tract	Gut	Content	Yes	Goat	9925	Capra hircus	Chordata	Mammalia	Artiodactyla	Bovidae	Capra	NA	Not included	Adult	Farmed	No	Not applicable	NA	Hunan	China	Asia	28.1142	112.983	NA	Male	NA	Not applicable	Not applicable	Not applicable	Xie_2021_ruminants.Goat_Jejunum_1	0	NA	Not applicable	Not applicable	Not applicable	Herbivore	Not applicable	NA	Not applicable	Not applicable	Not applicable	Not applicable	Not applicable	Not applicable	Not applicable	Not applicable	NA	No	NA	NA	2018	NA	NA	No	Illumina NovaSeq 6000	TruSeq DNA PCR-Free Library Preparation KitÊ	150	Yes	NA	NA	NA	NA	1286	11566	NA	NA	NA
SAMN15829916	MTclstr_v1_4430	NC_011137.1	16565	1.5627	7475	0.4513	Eukaryota_Metazoa_Chordata_Craniata_Vertebrata_Euteleostomi_Mammalia_Eutheria_Euarchontoglires_Primates_Haplorrhini_Catarrhini_Hominidae_Homo	Homo sapiens;Homo heidelbergensis	Eukaryota;Animals;Mammals	Xie_2021_ruminants	mt	NA	NA	NA	NA	NA	NA	Xie_2021_ruminants.Goat_Jejunum_1	Xie_2021_ruminants.Goat_Jejunum_1	lumen of digestive tract [UBERON:0006909]	0	male	3	China	public	Xie_2021_ruminants	333482:Xie, Fei	jejunum [UBERON:0002115]	2018-10-12	NA	NA	NA	Goat_Jejunum-1, SAMN15829916, SRR12529039, SRX9019015	animal-associated habitat [ENVO:00006776]	host-associated	9925	metagenome	NA	NA	country	not assigned	NA	749906	gut metagenome	NA	NA	peanut vine, corn, soybean meal, wheat bran, mineral and vitamin premix	NA	NA	NA	NA	NA	NA	NA	NA	NA	NA	NA	Hunan province	NA	NA	NA	NA	NA	NA	NA	NA	NA	NA	NA	Xie_2021_ruminants.Goat_Jejunum_1	Xie_2021_ruminants	Gastrointestinal tract	Gut	Content	Yes	Goat	9925	Capra hircus	Chordata	Mammalia	Artiodactyla	Bovidae	Capra	NA	Not included	Adult	Farmed	No	Not applicable	NA	Hunan	China	Asia	28.1142	112.983	NA	Male	NA	Not applicable	Not applicable	Not applicable	Xie_2021_ruminants.Goat_Jejunum_1	0	NA	Not applicable	Not applicable	Not applicable	Herbivore	Not applicable	NA	Not applicable	Not applicable	Not applicable	Not applicable	Not applicable	Not applicable	Not applicable	Not applicable	NA	No	NA	NA	2018	NA	NA	No	Illumina NovaSeq 6000	TruSeq DNA PCR-Free Library Preparation KitÊ	150	Yes	NA	NA	NA	NA	1286	11566	NA	NA	NA
SAMN15829916	MTclstr_v1_4253	NT_165950.1	32827	1.1565	1808	0.0551	Eukaryota_Fungi_Dikarya_Ascomycota_Pezizomycotina_Eurotiomycetes_Eurotiomycetidae_Eurotiales_Aspergillaceae_Aspergillus_Aspergillus subgen. Circumdati	Aspergillus terreus	Eukaryota;Fungi;Ascomycetes	Xie_2021_ruminants	mt	Symbiont	Opportunistic pathogen	Mold - Aspergillus terreus	0	NA	Symbiont	Xie_2021_ruminants.Goat_Jejunum_1	Xie_2021_ruminants.Goat_Jejunum_1	lumen of digestive tract [UBERON:0006909]	0	male	3	China	public	Xie_2021_ruminants	333482:Xie, Fei	jejunum [UBERON:0002115]	2018-10-12	NA	NA	NA	Goat_Jejunum-1, SAMN15829916, SRR12529039, SRX9019015	animal-associated habitat [ENVO:00006776]	host-associated	9925	metagenome	NA	NA	country	not assigned	NA	749906	gut metagenome	NA	NA	peanut vine, corn, soybean meal, wheat bran, mineral and vitamin premix	NA	NA	NA	NA	NA	NA	NA	NA	NA	NA	NA	Hunan province	NA	NA	NA	NA	NA	NA	NA	NA	NA	NA	NA	Xie_2021_ruminants.Goat_Jejunum_1	Xie_2021_ruminants	Gastrointestinal tract	Gut	Content	Yes	Goat	9925	Capra hircus	Chordata	Mammalia	Artiodactyla	Bovidae	Capra	NA	Not included	Adult	Farmed	No	Not applicable	NA	Hunan	China	Asia	28.1142	112.983	NA	Male	NA	Not applicable	Not applicable	Not applicable	Xie_2021_ruminants.Goat_Jejunum_1	0	NA	Not applicable	Not applicable	Not applicable	Herbivore	Not applicable	NA	Not applicable	Not applicable	Not applicable	Not applicable	Not applicable	Not applicable	Not applicable	Not applicable	NA	No	NA	NA	2018	NA	NA	No	Illumina NovaSeq 6000	TruSeq DNA PCR-Free Library Preparation KitÊ	150	Yes	NA	NA	NA	NA	1286	11566	NA	NA	NA
SAMN15829916	MTclstr_v1_4438	NC_040166.1	31228	1.7502	9189	0.2943	Eukaryota_Fungi_Dikarya_Ascomycota_Pezizomycotina_Eurotiomycetes_Eurotiomycetidae_Eurotiales_Aspergillaceae_Aspergillus	Aspergillus tubingensis;Aspergillus luchuensis;Aspergillus niger	Eukaryota;Fungi;Ascomycetes	Xie_2021_ruminants	mt	Symbiont	Commensal	Mold - Aspergillus tubingensis	0	NA	Symbiont	Xie_2021_ruminants.Goat_Jejunum_1	Xie_2021_ruminants.Goat_Jejunum_1	lumen of digestive tract [UBERON:0006909]	0	male	3	China	public	Xie_2021_ruminants	333482:Xie, Fei	jejunum [UBERON:0002115]	2018-10-12	NA	NA	NA	Goat_Jejunum-1, SAMN15829916, SRR12529039, SRX9019015	animal-associated habitat [ENVO:00006776]	host-associated	9925	metagenome	NA	NA	country	not assigned	NA	749906	gut metagenome	NA	NA	peanut vine, corn, soybean meal, wheat bran, mineral and vitamin premix	NA	NA	NA	NA	NA	NA	NA	NA	NA	NA	NA	Hunan province	NA	NA	NA	NA	NA	NA	NA	NA	NA	NA	NA	Xie_2021_ruminants.Goat_Jejunum_1	Xie_2021_ruminants	Gastrointestinal tract	Gut	Content	Yes	Goat	9925	Capra hircus	Chordata	Mammalia	Artiodactyla	Bovidae	Capra	NA	Not included	Adult	Farmed	No	Not applicable	NA	Hunan	China	Asia	28.1142	112.983	NA	Male	NA	Not applicable	Not applicable	Not applicable	Xie_2021_ruminants.Goat_Jejunum_1	0	NA	Not applicable	Not applicable	Not applicable	Herbivore	Not applicable	NA	Not applicable	Not applicable	Not applicable	Not applicable	Not applicable	Not applicable	Not applicable	Not applicable	NA	No	NA	NA	2018	NA	NA	No	Illumina NovaSeq 6000	TruSeq DNA PCR-Free Library Preparation KitÊ	150	Yes	NA	NA	NA	NA	1286	11566	NA	NA	NA
SAMN15829916	MTclstr_v1_4254	NC_018100.1	29192	1.5666	7342	0.2515	Eukaryota_Fungi_Dikarya_Ascomycota_Pezizomycotina_Eurotiomycetes_Eurotiomycetidae_Eurotiales_Aspergillaceae_Aspergillus_Aspergillus subgen. Circumdati	Aspergillus parasiticus;Aspergillus oryzae;Aspergillus flavus	Eukaryota;Fungi;Ascomycetes	Xie_2021_ruminants	mt	Free-living/symbiont	Pathogen	Mold - Aspergillus parasiticus	0	NA	Symbiont	Xie_2021_ruminants.Goat_Jejunum_1	Xie_2021_ruminants.Goat_Jejunum_1	lumen of digestive tract [UBERON:0006909]	0	male	3	China	public	Xie_2021_ruminants	333482:Xie, Fei	jejunum [UBERON:0002115]	2018-10-12	NA	NA	NA	Goat_Jejunum-1, SAMN15829916, SRR12529039, SRX9019015	animal-associated habitat [ENVO:00006776]	host-associated	9925	metagenome	NA	NA	country	not assigned	NA	749906	gut metagenome	NA	NA	peanut vine, corn, soybean meal, wheat bran, mineral and vitamin premix	NA	NA	NA	NA	NA	NA	NA	NA	NA	NA	NA	Hunan province	NA	NA	NA	NA	NA	NA	NA	NA	NA	NA	NA	Xie_2021_ruminants.Goat_Jejunum_1	Xie_2021_ruminants	Gastrointestinal tract	Gut	Content	Yes	Goat	9925	Capra hircus	Chordata	Mammalia	Artiodactyla	Bovidae	Capra	NA	Not included	Adult	Farmed	No	Not applicable	NA	Hunan	China	Asia	28.1142	112.983	NA	Male	NA	Not applicable	Not applicable	Not applicable	Xie_2021_ruminants.Goat_Jejunum_1	0	NA	Not applicable	Not applicable	Not applicable	Herbivore	Not applicable	NA	Not applicable	Not applicable	Not applicable	Not applicable	Not applicable	Not applicable	Not applicable	Not applicable	NA	No	NA	NA	2018	NA	NA	No	Illumina NovaSeq 6000	TruSeq DNA PCR-Free Library Preparation KitÊ	150	Yes	NA	NA	NA	NA	1286	11566	NA	NA	NA
SAMN15829916	PLclstr_v1_1413	NC_037358.1	156391	28.7684	103992	0.6649	Eukaryota_Viridiplantae_Streptophyta_Embryophyta_Tracheophyta_Spermatophyta_Magnoliopsida_eudicotyledons_Gunneridae_Pentapetalae_rosids_fabids_Fabales_Fabaceae_Papilionoideae_50 kb inversion clade_dalbergioids sensu lato_Dalbergieae_Pterocarpus clade_Arachis	Arachis hypogaea;Arachis duranensis	Eukaryota;Plants;Land Plants	Xie_2021_ruminants	pl	Food	Plant	Peanut	0	NA	Legume	Xie_2021_ruminants.Goat_Jejunum_1	Xie_2021_ruminants.Goat_Jejunum_1	lumen of digestive tract [UBERON:0006909]	0	male	3	China	public	Xie_2021_ruminants	333482:Xie, Fei	jejunum [UBERON:0002115]	2018-10-12	NA	NA	NA	Goat_Jejunum-1, SAMN15829916, SRR12529039, SRX9019015	animal-associated habitat [ENVO:00006776]	host-associated	9925	metagenome	NA	NA	country	not assigned	NA	749906	gut metagenome	NA	NA	peanut vine, corn, soybean meal, wheat bran, mineral and vitamin premix	NA	NA	NA	NA	NA	NA	NA	NA	NA	NA	NA	Hunan province	NA	NA	NA	NA	NA	NA	NA	NA	NA	NA	NA	Xie_2021_ruminants.Goat_Jejunum_1	Xie_2021_ruminants	Gastrointestinal tract	Gut	Content	Yes	Goat	9925	Capra hircus	Chordata	Mammalia	Artiodactyla	Bovidae	Capra	NA	Not included	Adult	Farmed	No	Not applicable	NA	Hunan	China	Asia	28.1142	112.983	NA	Male	NA	Not applicable	Not applicable	Not applicable	Xie_2021_ruminants.Goat_Jejunum_1	0	NA	Not applicable	Not applicable	Not applicable	Herbivore	Not applicable	NA	Not applicable	Not applicable	Not applicable	Not applicable	Not applicable	Not applicable	Not applicable	Not applicable	NA	No	NA	NA	2018	NA	NA	No	Illumina NovaSeq 6000	TruSeq DNA PCR-Free Library Preparation KitÊ	150	Yes	NA	NA	NA	NA	1286	11566	NA	NA	NA
SAMN15829916	MTclstr_v1_4324	NC_012706.1	16339	68.6653	16336	0.9998	Eukaryota_Metazoa_Chordata_Craniata_Vertebrata_Euteleostomi_Mammalia_Eutheria_Laurasiatheria_Artiodactyla_Ruminantia_Pecora_Bovidae_Bovinae_Bos	Bos primigenius;Bos taurus;Bos indicus;Bos grunniens;Bos javanicus	Eukaryota;Animals;Mammals	Xie_2021_ruminants	mt	Food	Animal/mammal	Cow	0	Farmed	Meat/dairy	Xie_2021_ruminants.Goat_Jejunum_1	Xie_2021_ruminants.Goat_Jejunum_1	lumen of digestive tract [UBERON:0006909]	0	male	3	China	public	Xie_2021_ruminants	333482:Xie, Fei	jejunum [UBERON:0002115]	2018-10-12	NA	NA	NA	Goat_Jejunum-1, SAMN15829916, SRR12529039, SRX9019015	animal-associated habitat [ENVO:00006776]	host-associated	9925	metagenome	NA	NA	country	not assigned	NA	749906	gut metagenome	NA	NA	peanut vine, corn, soybean meal, wheat bran, mineral and vitamin premix	NA	NA	NA	NA	NA	NA	NA	NA	NA	NA	NA	Hunan province	NA	NA	NA	NA	NA	NA	NA	NA	NA	NA	NA	Xie_2021_ruminants.Goat_Jejunum_1	Xie_2021_ruminants	Gastrointestinal tract	Gut	Content	Yes	Goat	9925	Capra hircus	Chordata	Mammalia	Artiodactyla	Bovidae	Capra	NA	Not included	Adult	Farmed	No	Not applicable	NA	Hunan	China	Asia	28.1142	112.983	NA	Male	NA	Not applicable	Not applicable	Not applicable	Xie_2021_ruminants.Goat_Jejunum_1	0	NA	Not applicable	Not applicable	Not applicable	Herbivore	Not applicable	NA	Not applicable	Not applicable	Not applicable	Not applicable	Not applicable	Not applicable	Not applicable	Not applicable	NA	No	NA	NA	2018	NA	NA	No	Illumina NovaSeq 6000	TruSeq DNA PCR-Free Library Preparation KitÊ	150	Yes	NA	NA	NA	NA	1286	11566	NA	NA	NA
SAMN15829916	MTclstr_v1_291	NC_039660.1	475396	17.1439	53948	0.1135	Eukaryota_Viridiplantae_Streptophyta_Embryophyta_Tracheophyta_Spermatophyta_Magnoliopsida_eudicotyledons_Gunneridae_Pentapetalae_rosids_fabids_Fabales_Fabaceae_Papilionoideae_50 kb inversion clade_genistoids sensu lato_core genistoids_Sophoreae_Ammopiptanthus	Ammopiptanthus nanus;Ammopiptanthus mongolicus	Eukaryota;Plants;Land Plants	Xie_2021_ruminants	mt	Food	Plant	Evergreen broadleaf shrub - Ammopiptanthus	1	NA	Other	Xie_2021_ruminants.Goat_Jejunum_1	Xie_2021_ruminants.Goat_Jejunum_1	lumen of digestive tract [UBERON:0006909]	0	male	3	China	public	Xie_2021_ruminants	333482:Xie, Fei	jejunum [UBERON:0002115]	2018-10-12	NA	NA	NA	Goat_Jejunum-1, SAMN15829916, SRR12529039, SRX9019015	animal-associated habitat [ENVO:00006776]	host-associated	9925	metagenome	NA	NA	country	not assigned	NA	749906	gut metagenome	NA	NA	peanut vine, corn, soybean meal, wheat bran, mineral and vitamin premix	NA	NA	NA	NA	NA	NA	NA	NA	NA	NA	NA	Hunan province	NA	NA	NA	NA	NA	NA	NA	NA	NA	NA	NA	Xie_2021_ruminants.Goat_Jejunum_1	Xie_2021_ruminants	Gastrointestinal tract	Gut	Content	Yes	Goat	9925	Capra hircus	Chordata	Mammalia	Artiodactyla	Bovidae	Capra	NA	Not included	Adult	Farmed	No	Not applicable	NA	Hunan	China	Asia	28.1142	112.983	NA	Male	NA	Not applicable	Not applicable	Not applicable	Xie_2021_ruminants.Goat_Jejunum_1	0	NA	Not applicable	Not applicable	Not applicable	Herbivore	Not applicable	NA	Not applicable	Not applicable	Not applicable	Not applicable	Not applicable	Not applicable	Not applicable	Not applicable	NA	No	NA	NA	2018	NA	NA	No	Illumina NovaSeq 6000	TruSeq DNA PCR-Free Library Preparation KitÊ	150	Yes	NA	NA	NA	NA	1286	11566	NA	NA	NA
SAMN15829916	MTclstr_v1_3591	NC_028161.1	16625	944.674	16595	0.9982	Eukaryota_Metazoa_Chordata_Craniata_Vertebrata_Euteleostomi_Mammalia_Eutheria_Laurasiatheria_Artiodactyla_Ruminantia_Pecora_Bovidae_Caprinae_Capra	Capra caucasica;Capra aegagrus;Capra falconeri;Capra hircus;Capra pyrenaica;Capra ibex	Eukaryota;Animals;Mammals	Xie_2021_ruminants	mt	Food	Animal/mammal	Goat	0	NA	Meat/dairy	Xie_2021_ruminants.Goat_Jejunum_1	Xie_2021_ruminants.Goat_Jejunum_1	lumen of digestive tract [UBERON:0006909]	0	male	3	China	public	Xie_2021_ruminants	333482:Xie, Fei	jejunum [UBERON:0002115]	2018-10-12	NA	NA	NA	Goat_Jejunum-1, SAMN15829916, SRR12529039, SRX9019015	animal-associated habitat [ENVO:00006776]	host-associated	9925	metagenome	NA	NA	country	not assigned	NA	749906	gut metagenome	NA	NA	peanut vine, corn, soybean meal, wheat bran, mineral and vitamin premix	NA	NA	NA	NA	NA	NA	NA	NA	NA	NA	NA	Hunan province	NA	NA	NA	NA	NA	NA	NA	NA	NA	NA	NA	Xie_2021_ruminants.Goat_Jejunum_1	Xie_2021_ruminants	Gastrointestinal tract	Gut	Content	Yes	Goat	9925	Capra hircus	Chordata	Mammalia	Artiodactyla	Bovidae	Capra	NA	Not included	Adult	Farmed	No	Not applicable	NA	Hunan	China	Asia	28.1142	112.983	NA	Male	NA	Not applicable	Not applicable	Not applicable	Xie_2021_ruminants.Goat_Jejunum_1	0	NA	Not applicable	Not applicable	Not applicable	Herbivore	Not applicable	NA	Not applicable	Not applicable	Not applicable	Not applicable	Not applicable	Not applicable	Not applicable	Not applicable	NA	No	NA	NA	2018	NA	NA	No	Illumina NovaSeq 6000	TruSeq DNA PCR-Free Library Preparation KitÊ	150	Yes	NA	NA	NA	NA	1286	11566	NA	NA	NA
SAMN15829916	PLclstr_v1_913	NC_030773.1	151757	1.4858	21380	0.1409	Eukaryota_Viridiplantae_Streptophyta_Embryophyta_Tracheophyta_Spermatophyta_Magnoliopsida_eudicotyledons_Gunneridae_Pentapetalae_asterids_campanulids_Asterales_Asteraceae_Asteroideae_Heliantheae alliance_Heliantheae_Eclipta	Sphagneticola calendulacea;Eclipta prostrata;Eclipta alba	Eukaryota;Plants;Land Plants	Xie_2021_ruminants	pl	Food-medical	Plant	False daisy	0	NA	Greens/dry leaves	Xie_2021_ruminants.Goat_Jejunum_1	Xie_2021_ruminants.Goat_Jejunum_1	lumen of digestive tract [UBERON:0006909]	0	male	3	China	public	Xie_2021_ruminants	333482:Xie, Fei	jejunum [UBERON:0002115]	2018-10-12	NA	NA	NA	Goat_Jejunum-1, SAMN15829916, SRR12529039, SRX9019015	animal-associated habitat [ENVO:00006776]	host-associated	9925	metagenome	NA	NA	country	not assigned	NA	749906	gut metagenome	NA	NA	peanut vine, corn, soybean meal, wheat bran, mineral and vitamin premix	NA	NA	NA	NA	NA	NA	NA	NA	NA	NA	NA	Hunan province	NA	NA	NA	NA	NA	NA	NA	NA	NA	NA	NA	Xie_2021_ruminants.Goat_Jejunum_1	Xie_2021_ruminants	Gastrointestinal tract	Gut	Content	Yes	Goat	9925	Capra hircus	Chordata	Mammalia	Artiodactyla	Bovidae	Capra	NA	Not included	Adult	Farmed	No	Not applicable	NA	Hunan	China	Asia	28.1142	112.983	NA	Male	NA	Not applicable	Not applicable	Not applicable	Xie_2021_ruminants.Goat_Jejunum_1	0	NA	Not applicable	Not applicable	Not applicable	Herbivore	Not applicable	NA	Not applicable	Not applicable	Not applicable	Not applicable	Not applicable	Not applicable	Not applicable	Not applicable	NA	No	NA	NA	2018	NA	NA	No	Illumina NovaSeq 6000	TruSeq DNA PCR-Free Library Preparation KitÊ	150	Yes	NA	NA	NA	NA	1286	11566	NA	NA	NA
SAMN15829916	MTclstr_v1_2180	NC_017896.1	33227	1.5329	4436	0.1335	Eukaryota_Fungi_Dikarya_Ascomycota_Pezizomycotina_Eurotiomycetes_Eurotiomycetidae_Eurotiales_Aspergillaceae_Aspergillus_Aspergillus subgen. Nidulantes	Aspergillus nidulans	Eukaryota;Fungi;Ascomycetes	Xie_2021_ruminants	mt	Symbiont	Commensal	Mold - Aspergillus nidulans	0	NA	Symbiont	Xie_2021_ruminants.Goat_Jejunum_1	Xie_2021_ruminants.Goat_Jejunum_1	lumen of digestive tract [UBERON:0006909]	0	male	3	China	public	Xie_2021_ruminants	333482:Xie, Fei	jejunum [UBERON:0002115]	2018-10-12	NA	NA	NA	Goat_Jejunum-1, SAMN15829916, SRR12529039, SRX9019015	animal-associated habitat [ENVO:00006776]	host-associated	9925	metagenome	NA	NA	country	not assigned	NA	749906	gut metagenome	NA	NA	peanut vine, corn, soybean meal, wheat bran, mineral and vitamin premix	NA	NA	NA	NA	NA	NA	NA	NA	NA	NA	NA	Hunan province	NA	NA	NA	NA	NA	NA	NA	NA	NA	NA	NA	Xie_2021_ruminants.Goat_Jejunum_1	Xie_2021_ruminants	Gastrointestinal tract	Gut	Content	Yes	Goat	9925	Capra hircus	Chordata	Mammalia	Artiodactyla	Bovidae	Capra	NA	Not included	Adult	Farmed	No	Not applicable	NA	Hunan	China	Asia	28.1142	112.983	NA	Male	NA	Not applicable	Not applicable	Not applicable	Xie_2021_ruminants.Goat_Jejunum_1	0	NA	Not applicable	Not applicable	Not applicable	Herbivore	Not applicable	NA	Not applicable	Not applicable	Not applicable	Not applicable	Not applicable	Not applicable	Not applicable	Not applicable	NA	No	NA	NA	2018	NA	NA	No	Illumina NovaSeq 6000	TruSeq DNA PCR-Free Library Preparation KitÊ	150	Yes	NA	NA	NA	NA	1286	11566	NA	NA	NA
SAMN15829916	MTclstr_v1_3590	NC_020624.1	16705	30.6902	2734	0.1637	Eukaryota_Metazoa_Chordata_Craniata_Vertebrata_Euteleostomi_Mammalia_Eutheria_Laurasiatheria_Artiodactyla_Ruminantia_Pecora_Bovidae_Caprinae_Capra	Capra nubiana	Eukaryota;Animals;Mammals	Xie_2021_ruminants	mt	NA	NA	NA	NA	NA	NA	Xie_2021_ruminants.Goat_Jejunum_1	Xie_2021_ruminants.Goat_Jejunum_1	lumen of digestive tract [UBERON:0006909]	0	male	3	China	public	Xie_2021_ruminants	333482:Xie, Fei	jejunum [UBERON:0002115]	2018-10-12	NA	NA	NA	Goat_Jejunum-1, SAMN15829916, SRR12529039, SRX9019015	animal-associated habitat [ENVO:00006776]	host-associated	9925	metagenome	NA	NA	country	not assigned	NA	749906	gut metagenome	NA	NA	peanut vine, corn, soybean meal, wheat bran, mineral and vitamin premix	NA	NA	NA	NA	NA	NA	NA	NA	NA	NA	NA	Hunan province	NA	NA	NA	NA	NA	NA	NA	NA	NA	NA	NA	Xie_2021_ruminants.Goat_Jejunum_1	Xie_2021_ruminants	Gastrointestinal tract	Gut	Content	Yes	Goat	9925	Capra hircus	Chordata	Mammalia	Artiodactyla	Bovidae	Capra	NA	Not included	Adult	Farmed	No	Not applicable	NA	Hunan	China	Asia	28.1142	112.983	NA	Male	NA	Not applicable	Not applicable	Not applicable	Xie_2021_ruminants.Goat_Jejunum_1	0	NA	Not applicable	Not applicable	Not applicable	Herbivore	Not applicable	NA	Not applicable	Not applicable	Not applicable	Not applicable	Not applicable	Not applicable	Not applicable	Not applicable	NA	No	NA	NA	2018	NA	NA	No	Illumina NovaSeq 6000	TruSeq DNA PCR-Free Library Preparation KitÊ	150	Yes	NA	NA	NA	NA	1286	11566	NA	NA	NA
SAMN15829916	MTclstr_v1_4367	NC_041427.1	53882	2.3822	17662	0.3278	Eukaryota_Fungi_Dikarya_Ascomycota_Pezizomycotina_Eurotiomycetes_Eurotiomycetidae_Eurotiales_Aspergillaceae_Aspergillus	Aspergillus pseudoglaucus;Aspergillus cristatus	Eukaryota;Fungi;Ascomycetes	Xie_2021_ruminants	mt	Symbiont	Opportunistic pathogen	Mold - Aspergillus pseudoglaucus	0	NA	Symbiont	Xie_2021_ruminants.Goat_Jejunum_1	Xie_2021_ruminants.Goat_Jejunum_1	lumen of digestive tract [UBERON:0006909]	0	male	3	China	public	Xie_2021_ruminants	333482:Xie, Fei	jejunum [UBERON:0002115]	2018-10-12	NA	NA	NA	Goat_Jejunum-1, SAMN15829916, SRR12529039, SRX9019015	animal-associated habitat [ENVO:00006776]	host-associated	9925	metagenome	NA	NA	country	not assigned	NA	749906	gut metagenome	NA	NA	peanut vine, corn, soybean meal, wheat bran, mineral and vitamin premix	NA	NA	NA	NA	NA	NA	NA	NA	NA	NA	NA	Hunan province	NA	NA	NA	NA	NA	NA	NA	NA	NA	NA	NA	Xie_2021_ruminants.Goat_Jejunum_1	Xie_2021_ruminants	Gastrointestinal tract	Gut	Content	Yes	Goat	9925	Capra hircus	Chordata	Mammalia	Artiodactyla	Bovidae	Capra	NA	Not included	Adult	Farmed	No	Not applicable	NA	Hunan	China	Asia	28.1142	112.983	NA	Male	NA	Not applicable	Not applicable	Not applicable	Xie_2021_ruminants.Goat_Jejunum_1	0	NA	Not applicable	Not applicable	Not applicable	Herbivore	Not applicable	NA	Not applicable	Not applicable	Not applicable	Not applicable	Not applicable	Not applicable	Not applicable	Not applicable	NA	No	NA	NA	2018	NA	NA	No	Illumina NovaSeq 6000	TruSeq DNA PCR-Free Library Preparation KitÊ	150	Yes	NA	NA	NA	NA	1286	11566	NA	NA	NA
SAMN15829917	MTclstr_v1_7242	NC_028622.1	13909	1.1084	1218	0.0876	Eukaryota_Metazoa_Ecdysozoa_Nematoda_Chromadorea_Rhabditida_Tylenchina_Panagrolaimomorpha_Strongyloidoidea_Strongyloididae_Strongyloides	Strongyloides papillosus	Eukaryota;Animals;Roundworms	Xie_2021_ruminants	mt	NA	NA	NA	NA	NA	NA	Xie_2021_ruminants.Goat_Jejunum_2	Xie_2021_ruminants.Goat_Jejunum_2	lumen of digestive tract [UBERON:0006909]	0	male	3	China	public	Xie_2021_ruminants	333482:Xie, Fei	jejunum [UBERON:0002115]	2018-10-12	NA	NA	NA	Goat_Jejunum-2, SAMN15829917, SRR12529038, SRX9019016	animal-associated habitat [ENVO:00006776]	host-associated	9925	metagenome	NA	NA	country	not assigned	NA	749906	gut metagenome	NA	NA	peanut vine, corn, soybean meal, wheat bran, mineral and vitamin premix	NA	NA	NA	NA	NA	NA	NA	NA	NA	NA	NA	Hunan province	NA	NA	NA	NA	NA	NA	NA	NA	NA	NA	NA	Xie_2021_ruminants.Goat_Jejunum_2	Xie_2021_ruminants	Gastrointestinal tract	Gut	Content	Yes	Goat	9925	Capra hircus	Chordata	Mammalia	Artiodactyla	Bovidae	Capra	NA	Not included	Adult	Farmed	No	Not applicable	NA	Hunan	China	Asia	28.1142	112.983	NA	Male	NA	Not applicable	Not applicable	Not applicable	Xie_2021_ruminants.Goat_Jejunum_2	0	NA	Not applicable	Not applicable	Not applicable	Herbivore	Not applicable	NA	Not applicable	Not applicable	Not applicable	Not applicable	Not applicable	Not applicable	Not applicable	Not applicable	NA	No	NA	NA	2018	NA	NA	No	Illumina NovaSeq 6000	TruSeq DNA PCR-Free Library Preparation KitÊ	150	Yes	NA	NA	NA	NA	989	10496	NA	NA	NA
SAMN15829917	PLclstr_v1_913	NC_030773.1	151757	1.7431	24281	0.16	Eukaryota_Viridiplantae_Streptophyta_Embryophyta_Tracheophyta_Spermatophyta_Magnoliopsida_eudicotyledons_Gunneridae_Pentapetalae_asterids_campanulids_Asterales_Asteraceae_Asteroideae_Heliantheae alliance_Heliantheae_Eclipta	Sphagneticola calendulacea;Eclipta prostrata;Eclipta alba	Eukaryota;Plants;Land Plants	Xie_2021_ruminants	pl	Food-medical	Plant	False daisy	0	NA	Greens/dry leaves	Xie_2021_ruminants.Goat_Jejunum_2	Xie_2021_ruminants.Goat_Jejunum_2	lumen of digestive tract [UBERON:0006909]	0	male	3	China	public	Xie_2021_ruminants	333482:Xie, Fei	jejunum [UBERON:0002115]	2018-10-12	NA	NA	NA	Goat_Jejunum-2, SAMN15829917, SRR12529038, SRX9019016	animal-associated habitat [ENVO:00006776]	host-associated	9925	metagenome	NA	NA	country	not assigned	NA	749906	gut metagenome	NA	NA	peanut vine, corn, soybean meal, wheat bran, mineral and vitamin premix	NA	NA	NA	NA	NA	NA	NA	NA	NA	NA	NA	Hunan province	NA	NA	NA	NA	NA	NA	NA	NA	NA	NA	NA	Xie_2021_ruminants.Goat_Jejunum_2	Xie_2021_ruminants	Gastrointestinal tract	Gut	Content	Yes	Goat	9925	Capra hircus	Chordata	Mammalia	Artiodactyla	Bovidae	Capra	NA	Not included	Adult	Farmed	No	Not applicable	NA	Hunan	China	Asia	28.1142	112.983	NA	Male	NA	Not applicable	Not applicable	Not applicable	Xie_2021_ruminants.Goat_Jejunum_2	0	NA	Not applicable	Not applicable	Not applicable	Herbivore	Not applicable	NA	Not applicable	Not applicable	Not applicable	Not applicable	Not applicable	Not applicable	Not applicable	Not applicable	NA	No	NA	NA	2018	NA	NA	No	Illumina NovaSeq 6000	TruSeq DNA PCR-Free Library Preparation KitÊ	150	Yes	NA	NA	NA	NA	989	10496	NA	NA	NA
SAMN15829917	MTclstr_v1_4438	NC_040166.1	31228	1.4767	7126	0.2282	Eukaryota_Fungi_Dikarya_Ascomycota_Pezizomycotina_Eurotiomycetes_Eurotiomycetidae_Eurotiales_Aspergillaceae_Aspergillus	Aspergillus tubingensis;Aspergillus luchuensis;Aspergillus niger	Eukaryota;Fungi;Ascomycetes	Xie_2021_ruminants	mt	Symbiont	Commensal	Mold - Aspergillus tubingensis	0	NA	Symbiont	Xie_2021_ruminants.Goat_Jejunum_2	Xie_2021_ruminants.Goat_Jejunum_2	lumen of digestive tract [UBERON:0006909]	0	male	3	China	public	Xie_2021_ruminants	333482:Xie, Fei	jejunum [UBERON:0002115]	2018-10-12	NA	NA	NA	Goat_Jejunum-2, SAMN15829917, SRR12529038, SRX9019016	animal-associated habitat [ENVO:00006776]	host-associated	9925	metagenome	NA	NA	country	not assigned	NA	749906	gut metagenome	NA	NA	peanut vine, corn, soybean meal, wheat bran, mineral and vitamin premix	NA	NA	NA	NA	NA	NA	NA	NA	NA	NA	NA	Hunan province	NA	NA	NA	NA	NA	NA	NA	NA	NA	NA	NA	Xie_2021_ruminants.Goat_Jejunum_2	Xie_2021_ruminants	Gastrointestinal tract	Gut	Content	Yes	Goat	9925	Capra hircus	Chordata	Mammalia	Artiodactyla	Bovidae	Capra	NA	Not included	Adult	Farmed	No	Not applicable	NA	Hunan	China	Asia	28.1142	112.983	NA	Male	NA	Not applicable	Not applicable	Not applicable	Xie_2021_ruminants.Goat_Jejunum_2	0	NA	Not applicable	Not applicable	Not applicable	Herbivore	Not applicable	NA	Not applicable	Not applicable	Not applicable	Not applicable	Not applicable	Not applicable	Not applicable	Not applicable	NA	No	NA	NA	2018	NA	NA	No	Illumina NovaSeq 6000	TruSeq DNA PCR-Free Library Preparation KitÊ	150	Yes	NA	NA	NA	NA	989	10496	NA	NA	NA
SAMN15829917	PLclstr_v1_1413	NC_037358.1	156391	35.2098	105718	0.676	Eukaryota_Viridiplantae_Streptophyta_Embryophyta_Tracheophyta_Spermatophyta_Magnoliopsida_eudicotyledons_Gunneridae_Pentapetalae_rosids_fabids_Fabales_Fabaceae_Papilionoideae_50 kb inversion clade_dalbergioids sensu lato_Dalbergieae_Pterocarpus clade_Arachis	Arachis hypogaea;Arachis duranensis	Eukaryota;Plants;Land Plants	Xie_2021_ruminants	pl	Food	Plant	Peanut	0	NA	Legume	Xie_2021_ruminants.Goat_Jejunum_2	Xie_2021_ruminants.Goat_Jejunum_2	lumen of digestive tract [UBERON:0006909]	0	male	3	China	public	Xie_2021_ruminants	333482:Xie, Fei	jejunum [UBERON:0002115]	2018-10-12	NA	NA	NA	Goat_Jejunum-2, SAMN15829917, SRR12529038, SRX9019016	animal-associated habitat [ENVO:00006776]	host-associated	9925	metagenome	NA	NA	country	not assigned	NA	749906	gut metagenome	NA	NA	peanut vine, corn, soybean meal, wheat bran, mineral and vitamin premix	NA	NA	NA	NA	NA	NA	NA	NA	NA	NA	NA	Hunan province	NA	NA	NA	NA	NA	NA	NA	NA	NA	NA	NA	Xie_2021_ruminants.Goat_Jejunum_2	Xie_2021_ruminants	Gastrointestinal tract	Gut	Content	Yes	Goat	9925	Capra hircus	Chordata	Mammalia	Artiodactyla	Bovidae	Capra	NA	Not included	Adult	Farmed	No	Not applicable	NA	Hunan	China	Asia	28.1142	112.983	NA	Male	NA	Not applicable	Not applicable	Not applicable	Xie_2021_ruminants.Goat_Jejunum_2	0	NA	Not applicable	Not applicable	Not applicable	Herbivore	Not applicable	NA	Not applicable	Not applicable	Not applicable	Not applicable	Not applicable	Not applicable	Not applicable	Not applicable	NA	No	NA	NA	2018	NA	NA	No	Illumina NovaSeq 6000	TruSeq DNA PCR-Free Library Preparation KitÊ	150	Yes	NA	NA	NA	NA	989	10496	NA	NA	NA
SAMN15829917	28248	KC148207.1.1728_U|18S_rRNA|nucleus||Eukaryota|Stramenopiles|Opalozoa|Opalinata|Opalinata_X|Blastocystis-Group|Blastocystis|Blastocystis_sp.	1728	1.23967	484	0.280093	Eukaryota_Stramenopiles_Opalozoa_Opalinata_Opalinata_X_Blastocystis-Group_Blastocystis	Blastocystis_sp.	Eukaryota;PR2db human-associated protists;PR2db human-associated protists	Xie_2021_ruminants	pr2	Symbiont	Commensal	Blastocystis	0	NA	Symbiont	Xie_2021_ruminants.Goat_Jejunum_2	Xie_2021_ruminants.Goat_Jejunum_2	lumen of digestive tract [UBERON:0006909]	0	male	3	China	public	Xie_2021_ruminants	333482:Xie, Fei	jejunum [UBERON:0002115]	2018-10-12	NA	NA	NA	Goat_Jejunum-2, SAMN15829917, SRR12529038, SRX9019016	animal-associated habitat [ENVO:00006776]	host-associated	9925	metagenome	NA	NA	country	not assigned	NA	749906	gut metagenome	NA	NA	peanut vine, corn, soybean meal, wheat bran, mineral and vitamin premix	NA	NA	NA	NA	NA	NA	NA	NA	NA	NA	NA	Hunan province	NA	NA	NA	NA	NA	NA	NA	NA	NA	NA	NA	Xie_2021_ruminants.Goat_Jejunum_2	Xie_2021_ruminants	Gastrointestinal tract	Gut	Content	Yes	Goat	9925	Capra hircus	Chordata	Mammalia	Artiodactyla	Bovidae	Capra	NA	Not included	Adult	Farmed	No	Not applicable	NA	Hunan	China	Asia	28.1142	112.983	NA	Male	NA	Not applicable	Not applicable	Not applicable	Xie_2021_ruminants.Goat_Jejunum_2	0	NA	Not applicable	Not applicable	Not applicable	Herbivore	Not applicable	NA	Not applicable	Not applicable	Not applicable	Not applicable	Not applicable	Not applicable	Not applicable	Not applicable	NA	No	NA	NA	2018	NA	NA	No	Illumina NovaSeq 6000	TruSeq DNA PCR-Free Library Preparation KitÊ	150	Yes	NA	NA	NA	NA	989	10496	NA	NA	NA
SAMN15829917	30239	FN666253.1.1917_U|18S_rRNA|nucleus||Eukaryota|Amoebozoa|Conosa|Archamoebea|Archamoebea_X|Entamoebidae|Entamoeba|Entamoeba_sp.	1917	1.62195	410	0.213876	Eukaryota_Amoebozoa_Conosa_Archamoebea_Archamoebea_X_Entamoebidae_Entamoeba	Entamoeba_sp.	Eukaryota;PR2db human-associated protists;PR2db human-associated protists	Xie_2021_ruminants	pr2	Symbiont	Commensal	Entamoeba	0	NA	Symbiont	Xie_2021_ruminants.Goat_Jejunum_2	Xie_2021_ruminants.Goat_Jejunum_2	lumen of digestive tract [UBERON:0006909]	0	male	3	China	public	Xie_2021_ruminants	333482:Xie, Fei	jejunum [UBERON:0002115]	2018-10-12	NA	NA	NA	Goat_Jejunum-2, SAMN15829917, SRR12529038, SRX9019016	animal-associated habitat [ENVO:00006776]	host-associated	9925	metagenome	NA	NA	country	not assigned	NA	749906	gut metagenome	NA	NA	peanut vine, corn, soybean meal, wheat bran, mineral and vitamin premix	NA	NA	NA	NA	NA	NA	NA	NA	NA	NA	NA	Hunan province	NA	NA	NA	NA	NA	NA	NA	NA	NA	NA	NA	Xie_2021_ruminants.Goat_Jejunum_2	Xie_2021_ruminants	Gastrointestinal tract	Gut	Content	Yes	Goat	9925	Capra hircus	Chordata	Mammalia	Artiodactyla	Bovidae	Capra	NA	Not included	Adult	Farmed	No	Not applicable	NA	Hunan	China	Asia	28.1142	112.983	NA	Male	NA	Not applicable	Not applicable	Not applicable	Xie_2021_ruminants.Goat_Jejunum_2	0	NA	Not applicable	Not applicable	Not applicable	Herbivore	Not applicable	NA	Not applicable	Not applicable	Not applicable	Not applicable	Not applicable	Not applicable	Not applicable	Not applicable	NA	No	NA	NA	2018	NA	NA	No	Illumina NovaSeq 6000	TruSeq DNA PCR-Free Library Preparation KitÊ	150	Yes	NA	NA	NA	NA	989	10496	NA	NA	NA
SAMN15829917	MTclstr_v1_4254	NC_018100.1	29192	1.7326	4207	0.1441	Eukaryota_Fungi_Dikarya_Ascomycota_Pezizomycotina_Eurotiomycetes_Eurotiomycetidae_Eurotiales_Aspergillaceae_Aspergillus_Aspergillus subgen. Circumdati	Aspergillus parasiticus;Aspergillus oryzae;Aspergillus flavus	Eukaryota;Fungi;Ascomycetes	Xie_2021_ruminants	mt	Free-living/symbiont	Pathogen	Mold - Aspergillus parasiticus	0	NA	Symbiont	Xie_2021_ruminants.Goat_Jejunum_2	Xie_2021_ruminants.Goat_Jejunum_2	lumen of digestive tract [UBERON:0006909]	0	male	3	China	public	Xie_2021_ruminants	333482:Xie, Fei	jejunum [UBERON:0002115]	2018-10-12	NA	NA	NA	Goat_Jejunum-2, SAMN15829917, SRR12529038, SRX9019016	animal-associated habitat [ENVO:00006776]	host-associated	9925	metagenome	NA	NA	country	not assigned	NA	749906	gut metagenome	NA	NA	peanut vine, corn, soybean meal, wheat bran, mineral and vitamin premix	NA	NA	NA	NA	NA	NA	NA	NA	NA	NA	NA	Hunan province	NA	NA	NA	NA	NA	NA	NA	NA	NA	NA	NA	Xie_2021_ruminants.Goat_Jejunum_2	Xie_2021_ruminants	Gastrointestinal tract	Gut	Content	Yes	Goat	9925	Capra hircus	Chordata	Mammalia	Artiodactyla	Bovidae	Capra	NA	Not included	Adult	Farmed	No	Not applicable	NA	Hunan	China	Asia	28.1142	112.983	NA	Male	NA	Not applicable	Not applicable	Not applicable	Xie_2021_ruminants.Goat_Jejunum_2	0	NA	Not applicable	Not applicable	Not applicable	Herbivore	Not applicable	NA	Not applicable	Not applicable	Not applicable	Not applicable	Not applicable	Not applicable	Not applicable	Not applicable	NA	No	NA	NA	2018	NA	NA	No	Illumina NovaSeq 6000	TruSeq DNA PCR-Free Library Preparation KitÊ	150	Yes	NA	NA	NA	NA	989	10496	NA	NA	NA
SAMN15829917	MTclstr_v1_3591	NC_028161.1	16625	1078.78	16615	0.9994	Eukaryota_Metazoa_Chordata_Craniata_Vertebrata_Euteleostomi_Mammalia_Eutheria_Laurasiatheria_Artiodactyla_Ruminantia_Pecora_Bovidae_Caprinae_Capra	Capra caucasica;Capra aegagrus;Capra falconeri;Capra hircus;Capra pyrenaica;Capra ibex	Eukaryota;Animals;Mammals	Xie_2021_ruminants	mt	Food	Animal/mammal	Goat	0	NA	Meat/dairy	Xie_2021_ruminants.Goat_Jejunum_2	Xie_2021_ruminants.Goat_Jejunum_2	lumen of digestive tract [UBERON:0006909]	0	male	3	China	public	Xie_2021_ruminants	333482:Xie, Fei	jejunum [UBERON:0002115]	2018-10-12	NA	NA	NA	Goat_Jejunum-2, SAMN15829917, SRR12529038, SRX9019016	animal-associated habitat [ENVO:00006776]	host-associated	9925	metagenome	NA	NA	country	not assigned	NA	749906	gut metagenome	NA	NA	peanut vine, corn, soybean meal, wheat bran, mineral and vitamin premix	NA	NA	NA	NA	NA	NA	NA	NA	NA	NA	NA	Hunan province	NA	NA	NA	NA	NA	NA	NA	NA	NA	NA	NA	Xie_2021_ruminants.Goat_Jejunum_2	Xie_2021_ruminants	Gastrointestinal tract	Gut	Content	Yes	Goat	9925	Capra hircus	Chordata	Mammalia	Artiodactyla	Bovidae	Capra	NA	Not included	Adult	Farmed	No	Not applicable	NA	Hunan	China	Asia	28.1142	112.983	NA	Male	NA	Not applicable	Not applicable	Not applicable	Xie_2021_ruminants.Goat_Jejunum_2	0	NA	Not applicable	Not applicable	Not applicable	Herbivore	Not applicable	NA	Not applicable	Not applicable	Not applicable	Not applicable	Not applicable	Not applicable	Not applicable	Not applicable	NA	No	NA	NA	2018	NA	NA	No	Illumina NovaSeq 6000	TruSeq DNA PCR-Free Library Preparation KitÊ	150	Yes	NA	NA	NA	NA	989	10496	NA	NA	NA
SAMN15829917	MTclstr_v1_3590	NC_020624.1	16705	25.1492	3150	0.1886	Eukaryota_Metazoa_Chordata_Craniata_Vertebrata_Euteleostomi_Mammalia_Eutheria_Laurasiatheria_Artiodactyla_Ruminantia_Pecora_Bovidae_Caprinae_Capra	Capra nubiana	Eukaryota;Animals;Mammals	Xie_2021_ruminants	mt	NA	NA	NA	NA	NA	NA	Xie_2021_ruminants.Goat_Jejunum_2	Xie_2021_ruminants.Goat_Jejunum_2	lumen of digestive tract [UBERON:0006909]	0	male	3	China	public	Xie_2021_ruminants	333482:Xie, Fei	jejunum [UBERON:0002115]	2018-10-12	NA	NA	NA	Goat_Jejunum-2, SAMN15829917, SRR12529038, SRX9019016	animal-associated habitat [ENVO:00006776]	host-associated	9925	metagenome	NA	NA	country	not assigned	NA	749906	gut metagenome	NA	NA	peanut vine, corn, soybean meal, wheat bran, mineral and vitamin premix	NA	NA	NA	NA	NA	NA	NA	NA	NA	NA	NA	Hunan province	NA	NA	NA	NA	NA	NA	NA	NA	NA	NA	NA	Xie_2021_ruminants.Goat_Jejunum_2	Xie_2021_ruminants	Gastrointestinal tract	Gut	Content	Yes	Goat	9925	Capra hircus	Chordata	Mammalia	Artiodactyla	Bovidae	Capra	NA	Not included	Adult	Farmed	No	Not applicable	NA	Hunan	China	Asia	28.1142	112.983	NA	Male	NA	Not applicable	Not applicable	Not applicable	Xie_2021_ruminants.Goat_Jejunum_2	0	NA	Not applicable	Not applicable	Not applicable	Herbivore	Not applicable	NA	Not applicable	Not applicable	Not applicable	Not applicable	Not applicable	Not applicable	Not applicable	Not applicable	NA	No	NA	NA	2018	NA	NA	No	Illumina NovaSeq 6000	TruSeq DNA PCR-Free Library Preparation KitÊ	150	Yes	NA	NA	NA	NA	989	10496	NA	NA	NA
SAMN15829917	MTclstr_v1_291	NC_039660.1	475396	20.4915	57897	0.1218	Eukaryota_Viridiplantae_Streptophyta_Embryophyta_Tracheophyta_Spermatophyta_Magnoliopsida_eudicotyledons_Gunneridae_Pentapetalae_rosids_fabids_Fabales_Fabaceae_Papilionoideae_50 kb inversion clade_genistoids sensu lato_core genistoids_Sophoreae_Ammopiptanthus	Ammopiptanthus nanus;Ammopiptanthus mongolicus	Eukaryota;Plants;Land Plants	Xie_2021_ruminants	mt	Food	Plant	Evergreen broadleaf shrub - Ammopiptanthus	1	NA	Other	Xie_2021_ruminants.Goat_Jejunum_2	Xie_2021_ruminants.Goat_Jejunum_2	lumen of digestive tract [UBERON:0006909]	0	male	3	China	public	Xie_2021_ruminants	333482:Xie, Fei	jejunum [UBERON:0002115]	2018-10-12	NA	NA	NA	Goat_Jejunum-2, SAMN15829917, SRR12529038, SRX9019016	animal-associated habitat [ENVO:00006776]	host-associated	9925	metagenome	NA	NA	country	not assigned	NA	749906	gut metagenome	NA	NA	peanut vine, corn, soybean meal, wheat bran, mineral and vitamin premix	NA	NA	NA	NA	NA	NA	NA	NA	NA	NA	NA	Hunan province	NA	NA	NA	NA	NA	NA	NA	NA	NA	NA	NA	Xie_2021_ruminants.Goat_Jejunum_2	Xie_2021_ruminants	Gastrointestinal tract	Gut	Content	Yes	Goat	9925	Capra hircus	Chordata	Mammalia	Artiodactyla	Bovidae	Capra	NA	Not included	Adult	Farmed	No	Not applicable	NA	Hunan	China	Asia	28.1142	112.983	NA	Male	NA	Not applicable	Not applicable	Not applicable	Xie_2021_ruminants.Goat_Jejunum_2	0	NA	Not applicable	Not applicable	Not applicable	Herbivore	Not applicable	NA	Not applicable	Not applicable	Not applicable	Not applicable	Not applicable	Not applicable	Not applicable	Not applicable	NA	No	NA	NA	2018	NA	NA	No	Illumina NovaSeq 6000	TruSeq DNA PCR-Free Library Preparation KitÊ	150	Yes	NA	NA	NA	NA	989	10496	NA	NA	NA
SAMN15829917	MTclstr_v1_4430	NC_011137.1	16565	3.0569	12716	0.7676	Eukaryota_Metazoa_Chordata_Craniata_Vertebrata_Euteleostomi_Mammalia_Eutheria_Euarchontoglires_Primates_Haplorrhini_Catarrhini_Hominidae_Homo	Homo sapiens;Homo heidelbergensis	Eukaryota;Animals;Mammals	Xie_2021_ruminants	mt	NA	NA	NA	NA	NA	NA	Xie_2021_ruminants.Goat_Jejunum_2	Xie_2021_ruminants.Goat_Jejunum_2	lumen of digestive tract [UBERON:0006909]	0	male	3	China	public	Xie_2021_ruminants	333482:Xie, Fei	jejunum [UBERON:0002115]	2018-10-12	NA	NA	NA	Goat_Jejunum-2, SAMN15829917, SRR12529038, SRX9019016	animal-associated habitat [ENVO:00006776]	host-associated	9925	metagenome	NA	NA	country	not assigned	NA	749906	gut metagenome	NA	NA	peanut vine, corn, soybean meal, wheat bran, mineral and vitamin premix	NA	NA	NA	NA	NA	NA	NA	NA	NA	NA	NA	Hunan province	NA	NA	NA	NA	NA	NA	NA	NA	NA	NA	NA	Xie_2021_ruminants.Goat_Jejunum_2	Xie_2021_ruminants	Gastrointestinal tract	Gut	Content	Yes	Goat	9925	Capra hircus	Chordata	Mammalia	Artiodactyla	Bovidae	Capra	NA	Not included	Adult	Farmed	No	Not applicable	NA	Hunan	China	Asia	28.1142	112.983	NA	Male	NA	Not applicable	Not applicable	Not applicable	Xie_2021_ruminants.Goat_Jejunum_2	0	NA	Not applicable	Not applicable	Not applicable	Herbivore	Not applicable	NA	Not applicable	Not applicable	Not applicable	Not applicable	Not applicable	Not applicable	Not applicable	Not applicable	NA	No	NA	NA	2018	NA	NA	No	Illumina NovaSeq 6000	TruSeq DNA PCR-Free Library Preparation KitÊ	150	Yes	NA	NA	NA	NA	989	10496	NA	NA	NA
SAMN15829917	MTclstr_v1_4489	CM022156.1	50765	13.4485	2845	0.056	Eukaryota_Fungi_Dikarya_Ascomycota_Pezizomycotina_Dothideomycetes_Pleosporomycetidae_Pleosporales_Pleosporineae_Pleosporaceae_Alternaria_Alternaria sect. Alternaria_Alternaria alternata complex	Alternaria alternata	Eukaryota;Fungi;Ascomycetes	Xie_2021_ruminants	mt	Symbiont	Plant pathogen	Fungus - Alternaria alternata 4489	0	NA	Symbiont	Xie_2021_ruminants.Goat_Jejunum_2	Xie_2021_ruminants.Goat_Jejunum_2	lumen of digestive tract [UBERON:0006909]	0	male	3	China	public	Xie_2021_ruminants	333482:Xie, Fei	jejunum [UBERON:0002115]	2018-10-12	NA	NA	NA	Goat_Jejunum-2, SAMN15829917, SRR12529038, SRX9019016	animal-associated habitat [ENVO:00006776]	host-associated	9925	metagenome	NA	NA	country	not assigned	NA	749906	gut metagenome	NA	NA	peanut vine, corn, soybean meal, wheat bran, mineral and vitamin premix	NA	NA	NA	NA	NA	NA	NA	NA	NA	NA	NA	Hunan province	NA	NA	NA	NA	NA	NA	NA	NA	NA	NA	NA	Xie_2021_ruminants.Goat_Jejunum_2	Xie_2021_ruminants	Gastrointestinal tract	Gut	Content	Yes	Goat	9925	Capra hircus	Chordata	Mammalia	Artiodactyla	Bovidae	Capra	NA	Not included	Adult	Farmed	No	Not applicable	NA	Hunan	China	Asia	28.1142	112.983	NA	Male	NA	Not applicable	Not applicable	Not applicable	Xie_2021_ruminants.Goat_Jejunum_2	0	NA	Not applicable	Not applicable	Not applicable	Herbivore	Not applicable	NA	Not applicable	Not applicable	Not applicable	Not applicable	Not applicable	Not applicable	Not applicable	Not applicable	NA	No	NA	NA	2018	NA	NA	No	Illumina NovaSeq 6000	TruSeq DNA PCR-Free Library Preparation KitÊ	150	Yes	NA	NA	NA	NA	989	10496	NA	NA	NA
SAMN15829917	MTclstr_v1_4324	NC_012706.1	16339	51.9505	16339	1	Eukaryota_Metazoa_Chordata_Craniata_Vertebrata_Euteleostomi_Mammalia_Eutheria_Laurasiatheria_Artiodactyla_Ruminantia_Pecora_Bovidae_Bovinae_Bos	Bos primigenius;Bos taurus;Bos indicus;Bos grunniens;Bos javanicus	Eukaryota;Animals;Mammals	Xie_2021_ruminants	mt	Food	Animal/mammal	Cow	0	Farmed	Meat/dairy	Xie_2021_ruminants.Goat_Jejunum_2	Xie_2021_ruminants.Goat_Jejunum_2	lumen of digestive tract [UBERON:0006909]	0	male	3	China	public	Xie_2021_ruminants	333482:Xie, Fei	jejunum [UBERON:0002115]	2018-10-12	NA	NA	NA	Goat_Jejunum-2, SAMN15829917, SRR12529038, SRX9019016	animal-associated habitat [ENVO:00006776]	host-associated	9925	metagenome	NA	NA	country	not assigned	NA	749906	gut metagenome	NA	NA	peanut vine, corn, soybean meal, wheat bran, mineral and vitamin premix	NA	NA	NA	NA	NA	NA	NA	NA	NA	NA	NA	Hunan province	NA	NA	NA	NA	NA	NA	NA	NA	NA	NA	NA	Xie_2021_ruminants.Goat_Jejunum_2	Xie_2021_ruminants	Gastrointestinal tract	Gut	Content	Yes	Goat	9925	Capra hircus	Chordata	Mammalia	Artiodactyla	Bovidae	Capra	NA	Not included	Adult	Farmed	No	Not applicable	NA	Hunan	China	Asia	28.1142	112.983	NA	Male	NA	Not applicable	Not applicable	Not applicable	Xie_2021_ruminants.Goat_Jejunum_2	0	NA	Not applicable	Not applicable	Not applicable	Herbivore	Not applicable	NA	Not applicable	Not applicable	Not applicable	Not applicable	Not applicable	Not applicable	Not applicable	Not applicable	NA	No	NA	NA	2018	NA	NA	No	Illumina NovaSeq 6000	TruSeq DNA PCR-Free Library Preparation KitÊ	150	Yes	NA	NA	NA	NA	989	10496	NA	NA	NA
SAMN15829917	MTclstr_v1_4367	NC_041427.1	53882	1.6811	13971	0.2593	Eukaryota_Fungi_Dikarya_Ascomycota_Pezizomycotina_Eurotiomycetes_Eurotiomycetidae_Eurotiales_Aspergillaceae_Aspergillus	Aspergillus pseudoglaucus;Aspergillus cristatus	Eukaryota;Fungi;Ascomycetes	Xie_2021_ruminants	mt	Symbiont	Opportunistic pathogen	Mold - Aspergillus pseudoglaucus	0	NA	Symbiont	Xie_2021_ruminants.Goat_Jejunum_2	Xie_2021_ruminants.Goat_Jejunum_2	lumen of digestive tract [UBERON:0006909]	0	male	3	China	public	Xie_2021_ruminants	333482:Xie, Fei	jejunum [UBERON:0002115]	2018-10-12	NA	NA	NA	Goat_Jejunum-2, SAMN15829917, SRR12529038, SRX9019016	animal-associated habitat [ENVO:00006776]	host-associated	9925	metagenome	NA	NA	country	not assigned	NA	749906	gut metagenome	NA	NA	peanut vine, corn, soybean meal, wheat bran, mineral and vitamin premix	NA	NA	NA	NA	NA	NA	NA	NA	NA	NA	NA	Hunan province	NA	NA	NA	NA	NA	NA	NA	NA	NA	NA	NA	Xie_2021_ruminants.Goat_Jejunum_2	Xie_2021_ruminants	Gastrointestinal tract	Gut	Content	Yes	Goat	9925	Capra hircus	Chordata	Mammalia	Artiodactyla	Bovidae	Capra	NA	Not included	Adult	Farmed	No	Not applicable	NA	Hunan	China	Asia	28.1142	112.983	NA	Male	NA	Not applicable	Not applicable	Not applicable	Xie_2021_ruminants.Goat_Jejunum_2	0	NA	Not applicable	Not applicable	Not applicable	Herbivore	Not applicable	NA	Not applicable	Not applicable	Not applicable	Not applicable	Not applicable	Not applicable	Not applicable	Not applicable	NA	No	NA	NA	2018	NA	NA	No	Illumina NovaSeq 6000	TruSeq DNA PCR-Free Library Preparation KitÊ	150	Yes	NA	NA	NA	NA	989	10496	NA	NA	NA
SAMN15829917	MTclstr_v1_2514	NC_014668.1	15347	1.6538	8669	0.5649	Eukaryota_Metazoa_Ecdysozoa_Arthropoda_Hexapoda_Insecta_Pterygota_Neoptera_Holometabola_Lepidoptera_Glossata_Ditrysia_Noctuoidea_Noctuidae_Heliothinae_Helicoverpa	Helicoverpa armigera;Helicoverpa zea	Eukaryota;Animals;Insects	Xie_2021_ruminants	mt	Food/other	Animal/insect	Cotton bollworm/Corn earworm	0	Lives in food	Food/other	Xie_2021_ruminants.Goat_Jejunum_2	Xie_2021_ruminants.Goat_Jejunum_2	lumen of digestive tract [UBERON:0006909]	0	male	3	China	public	Xie_2021_ruminants	333482:Xie, Fei	jejunum [UBERON:0002115]	2018-10-12	NA	NA	NA	Goat_Jejunum-2, SAMN15829917, SRR12529038, SRX9019016	animal-associated habitat [ENVO:00006776]	host-associated	9925	metagenome	NA	NA	country	not assigned	NA	749906	gut metagenome	NA	NA	peanut vine, corn, soybean meal, wheat bran, mineral and vitamin premix	NA	NA	NA	NA	NA	NA	NA	NA	NA	NA	NA	Hunan province	NA	NA	NA	NA	NA	NA	NA	NA	NA	NA	NA	Xie_2021_ruminants.Goat_Jejunum_2	Xie_2021_ruminants	Gastrointestinal tract	Gut	Content	Yes	Goat	9925	Capra hircus	Chordata	Mammalia	Artiodactyla	Bovidae	Capra	NA	Not included	Adult	Farmed	No	Not applicable	NA	Hunan	China	Asia	28.1142	112.983	NA	Male	NA	Not applicable	Not applicable	Not applicable	Xie_2021_ruminants.Goat_Jejunum_2	0	NA	Not applicable	Not applicable	Not applicable	Herbivore	Not applicable	NA	Not applicable	Not applicable	Not applicable	Not applicable	Not applicable	Not applicable	Not applicable	Not applicable	NA	No	NA	NA	2018	NA	NA	No	Illumina NovaSeq 6000	TruSeq DNA PCR-Free Library Preparation KitÊ	150	Yes	NA	NA	NA	NA	989	10496	NA	NA	NA
SAMN15829917	MTclstr_v1_2180	NC_017896.1	33227	1.1708	3291	0.099	Eukaryota_Fungi_Dikarya_Ascomycota_Pezizomycotina_Eurotiomycetes_Eurotiomycetidae_Eurotiales_Aspergillaceae_Aspergillus_Aspergillus subgen. Nidulantes	Aspergillus nidulans	Eukaryota;Fungi;Ascomycetes	Xie_2021_ruminants	mt	Symbiont	Commensal	Mold - Aspergillus nidulans	0	NA	Symbiont	Xie_2021_ruminants.Goat_Jejunum_2	Xie_2021_ruminants.Goat_Jejunum_2	lumen of digestive tract [UBERON:0006909]	0	male	3	China	public	Xie_2021_ruminants	333482:Xie, Fei	jejunum [UBERON:0002115]	2018-10-12	NA	NA	NA	Goat_Jejunum-2, SAMN15829917, SRR12529038, SRX9019016	animal-associated habitat [ENVO:00006776]	host-associated	9925	metagenome	NA	NA	country	not assigned	NA	749906	gut metagenome	NA	NA	peanut vine, corn, soybean meal, wheat bran, mineral and vitamin premix	NA	NA	NA	NA	NA	NA	NA	NA	NA	NA	NA	Hunan province	NA	NA	NA	NA	NA	NA	NA	NA	NA	NA	NA	Xie_2021_ruminants.Goat_Jejunum_2	Xie_2021_ruminants	Gastrointestinal tract	Gut	Content	Yes	Goat	9925	Capra hircus	Chordata	Mammalia	Artiodactyla	Bovidae	Capra	NA	Not included	Adult	Farmed	No	Not applicable	NA	Hunan	China	Asia	28.1142	112.983	NA	Male	NA	Not applicable	Not applicable	Not applicable	Xie_2021_ruminants.Goat_Jejunum_2	0	NA	Not applicable	Not applicable	Not applicable	Herbivore	Not applicable	NA	Not applicable	Not applicable	Not applicable	Not applicable	Not applicable	Not applicable	Not applicable	Not applicable	NA	No	NA	NA	2018	NA	NA	No	Illumina NovaSeq 6000	TruSeq DNA PCR-Free Library Preparation KitÊ	150	Yes	NA	NA	NA	NA	989	10496	NA	NA	NA
SAMN15829918	MTclstr_v1_4430	NC_011137.1	16565	1.4316	943	0.0569	Eukaryota_Metazoa_Chordata_Craniata_Vertebrata_Euteleostomi_Mammalia_Eutheria_Euarchontoglires_Primates_Haplorrhini_Catarrhini_Hominidae_Homo	Homo sapiens;Homo heidelbergensis	Eukaryota;Animals;Mammals	Xie_2021_ruminants	mt	NA	NA	NA	NA	NA	NA	Xie_2021_ruminants.Goat_Jejunum_3	Xie_2021_ruminants.Goat_Jejunum_3	lumen of digestive tract [UBERON:0006909]	0	male	3	China	public	Xie_2021_ruminants	333482:Xie, Fei	jejunum [UBERON:0002115]	2018-10-12	NA	NA	NA	Goat_Jejunum-3, SAMN15829918, SRR12529037, SRX9019017	animal-associated habitat [ENVO:00006776]	host-associated	9925	metagenome	NA	NA	country	not assigned	NA	749906	gut metagenome	NA	NA	peanut vine, corn, soybean meal, wheat bran, mineral and vitamin premix	NA	NA	NA	NA	NA	NA	NA	NA	NA	NA	NA	Hunan province	NA	NA	NA	NA	NA	NA	NA	NA	NA	NA	NA	Xie_2021_ruminants.Goat_Jejunum_3	Xie_2021_ruminants	Gastrointestinal tract	Gut	Content	Yes	Goat	9925	Capra hircus	Chordata	Mammalia	Artiodactyla	Bovidae	Capra	NA	Not included	Adult	Farmed	No	Not applicable	NA	Hunan	China	Asia	28.1142	112.983	NA	Male	NA	Not applicable	Not applicable	Not applicable	Xie_2021_ruminants.Goat_Jejunum_3	0	NA	Not applicable	Not applicable	Not applicable	Herbivore	Not applicable	NA	Not applicable	Not applicable	Not applicable	Not applicable	Not applicable	Not applicable	Not applicable	Not applicable	NA	No	NA	NA	2018	NA	NA	No	Illumina NovaSeq 6000	TruSeq DNA PCR-Free Library Preparation KitÊ	150	Yes	NA	NA	NA	NA	883	10227	NA	NA	NA
SAMN15829918	MTclstr_v1_8578	NC_039596.1	484916	2.8815	28391	0.0585	Eukaryota_Viridiplantae_Streptophyta_Embryophyta_Tracheophyta_Spermatophyta_Magnoliopsida_eudicotyledons_Gunneridae_Pentapetalae_rosids_fabids_Fabales_Fabaceae_Papilionoideae_Cladrastis clade_Styphnolobium	Styphnolobium japonicum	Eukaryota;Plants;Land Plants	Xie_2021_ruminants	mt	Food-medical	Plant	Japanese pagoda tree	0	NA	Dry leaves	Xie_2021_ruminants.Goat_Jejunum_3	Xie_2021_ruminants.Goat_Jejunum_3	lumen of digestive tract [UBERON:0006909]	0	male	3	China	public	Xie_2021_ruminants	333482:Xie, Fei	jejunum [UBERON:0002115]	2018-10-12	NA	NA	NA	Goat_Jejunum-3, SAMN15829918, SRR12529037, SRX9019017	animal-associated habitat [ENVO:00006776]	host-associated	9925	metagenome	NA	NA	country	not assigned	NA	749906	gut metagenome	NA	NA	peanut vine, corn, soybean meal, wheat bran, mineral and vitamin premix	NA	NA	NA	NA	NA	NA	NA	NA	NA	NA	NA	Hunan province	NA	NA	NA	NA	NA	NA	NA	NA	NA	NA	NA	Xie_2021_ruminants.Goat_Jejunum_3	Xie_2021_ruminants	Gastrointestinal tract	Gut	Content	Yes	Goat	9925	Capra hircus	Chordata	Mammalia	Artiodactyla	Bovidae	Capra	NA	Not included	Adult	Farmed	No	Not applicable	NA	Hunan	China	Asia	28.1142	112.983	NA	Male	NA	Not applicable	Not applicable	Not applicable	Xie_2021_ruminants.Goat_Jejunum_3	0	NA	Not applicable	Not applicable	Not applicable	Herbivore	Not applicable	NA	Not applicable	Not applicable	Not applicable	Not applicable	Not applicable	Not applicable	Not applicable	Not applicable	NA	No	NA	NA	2018	NA	NA	No	Illumina NovaSeq 6000	TruSeq DNA PCR-Free Library Preparation KitÊ	150	Yes	NA	NA	NA	NA	883	10227	NA	NA	NA
SAMN15829918	MTclstr_v1_3593	NC_020628.1	16712	4.5011	898	0.0537	Eukaryota_Metazoa_Chordata_Craniata_Vertebrata_Euteleostomi_Mammalia_Eutheria_Laurasiatheria_Artiodactyla_Ruminantia_Pecora_Bovidae_Caprinae_Hemitragus	Hemitragus jemlahicus	Eukaryota;Animals;Mammals	Xie_2021_ruminants	mt	NA	NA	NA	NA	NA	NA	Xie_2021_ruminants.Goat_Jejunum_3	Xie_2021_ruminants.Goat_Jejunum_3	lumen of digestive tract [UBERON:0006909]	0	male	3	China	public	Xie_2021_ruminants	333482:Xie, Fei	jejunum [UBERON:0002115]	2018-10-12	NA	NA	NA	Goat_Jejunum-3, SAMN15829918, SRR12529037, SRX9019017	animal-associated habitat [ENVO:00006776]	host-associated	9925	metagenome	NA	NA	country	not assigned	NA	749906	gut metagenome	NA	NA	peanut vine, corn, soybean meal, wheat bran, mineral and vitamin premix	NA	NA	NA	NA	NA	NA	NA	NA	NA	NA	NA	Hunan province	NA	NA	NA	NA	NA	NA	NA	NA	NA	NA	NA	Xie_2021_ruminants.Goat_Jejunum_3	Xie_2021_ruminants	Gastrointestinal tract	Gut	Content	Yes	Goat	9925	Capra hircus	Chordata	Mammalia	Artiodactyla	Bovidae	Capra	NA	Not included	Adult	Farmed	No	Not applicable	NA	Hunan	China	Asia	28.1142	112.983	NA	Male	NA	Not applicable	Not applicable	Not applicable	Xie_2021_ruminants.Goat_Jejunum_3	0	NA	Not applicable	Not applicable	Not applicable	Herbivore	Not applicable	NA	Not applicable	Not applicable	Not applicable	Not applicable	Not applicable	Not applicable	Not applicable	Not applicable	NA	No	NA	NA	2018	NA	NA	No	Illumina NovaSeq 6000	TruSeq DNA PCR-Free Library Preparation KitÊ	150	Yes	NA	NA	NA	NA	883	10227	NA	NA	NA
SAMN15829918	MTclstr_v1_4438	NC_040166.1	31228	1.2403	4095	0.1311	Eukaryota_Fungi_Dikarya_Ascomycota_Pezizomycotina_Eurotiomycetes_Eurotiomycetidae_Eurotiales_Aspergillaceae_Aspergillus	Aspergillus tubingensis;Aspergillus luchuensis;Aspergillus niger	Eukaryota;Fungi;Ascomycetes	Xie_2021_ruminants	mt	Symbiont	Commensal	Mold - Aspergillus tubingensis	0	NA	Symbiont	Xie_2021_ruminants.Goat_Jejunum_3	Xie_2021_ruminants.Goat_Jejunum_3	lumen of digestive tract [UBERON:0006909]	0	male	3	China	public	Xie_2021_ruminants	333482:Xie, Fei	jejunum [UBERON:0002115]	2018-10-12	NA	NA	NA	Goat_Jejunum-3, SAMN15829918, SRR12529037, SRX9019017	animal-associated habitat [ENVO:00006776]	host-associated	9925	metagenome	NA	NA	country	not assigned	NA	749906	gut metagenome	NA	NA	peanut vine, corn, soybean meal, wheat bran, mineral and vitamin premix	NA	NA	NA	NA	NA	NA	NA	NA	NA	NA	NA	Hunan province	NA	NA	NA	NA	NA	NA	NA	NA	NA	NA	NA	Xie_2021_ruminants.Goat_Jejunum_3	Xie_2021_ruminants	Gastrointestinal tract	Gut	Content	Yes	Goat	9925	Capra hircus	Chordata	Mammalia	Artiodactyla	Bovidae	Capra	NA	Not included	Adult	Farmed	No	Not applicable	NA	Hunan	China	Asia	28.1142	112.983	NA	Male	NA	Not applicable	Not applicable	Not applicable	Xie_2021_ruminants.Goat_Jejunum_3	0	NA	Not applicable	Not applicable	Not applicable	Herbivore	Not applicable	NA	Not applicable	Not applicable	Not applicable	Not applicable	Not applicable	Not applicable	Not applicable	Not applicable	NA	No	NA	NA	2018	NA	NA	No	Illumina NovaSeq 6000	TruSeq DNA PCR-Free Library Preparation KitÊ	150	Yes	NA	NA	NA	NA	883	10227	NA	NA	NA
SAMN15829918	MTclstr_v1_2180	NC_017896.1	33227	1.3555	1820	0.0548	Eukaryota_Fungi_Dikarya_Ascomycota_Pezizomycotina_Eurotiomycetes_Eurotiomycetidae_Eurotiales_Aspergillaceae_Aspergillus_Aspergillus subgen. Nidulantes	Aspergillus nidulans	Eukaryota;Fungi;Ascomycetes	Xie_2021_ruminants	mt	Symbiont	Commensal	Mold - Aspergillus nidulans	0	NA	Symbiont	Xie_2021_ruminants.Goat_Jejunum_3	Xie_2021_ruminants.Goat_Jejunum_3	lumen of digestive tract [UBERON:0006909]	0	male	3	China	public	Xie_2021_ruminants	333482:Xie, Fei	jejunum [UBERON:0002115]	2018-10-12	NA	NA	NA	Goat_Jejunum-3, SAMN15829918, SRR12529037, SRX9019017	animal-associated habitat [ENVO:00006776]	host-associated	9925	metagenome	NA	NA	country	not assigned	NA	749906	gut metagenome	NA	NA	peanut vine, corn, soybean meal, wheat bran, mineral and vitamin premix	NA	NA	NA	NA	NA	NA	NA	NA	NA	NA	NA	Hunan province	NA	NA	NA	NA	NA	NA	NA	NA	NA	NA	NA	Xie_2021_ruminants.Goat_Jejunum_3	Xie_2021_ruminants	Gastrointestinal tract	Gut	Content	Yes	Goat	9925	Capra hircus	Chordata	Mammalia	Artiodactyla	Bovidae	Capra	NA	Not included	Adult	Farmed	No	Not applicable	NA	Hunan	China	Asia	28.1142	112.983	NA	Male	NA	Not applicable	Not applicable	Not applicable	Xie_2021_ruminants.Goat_Jejunum_3	0	NA	Not applicable	Not applicable	Not applicable	Herbivore	Not applicable	NA	Not applicable	Not applicable	Not applicable	Not applicable	Not applicable	Not applicable	Not applicable	Not applicable	NA	No	NA	NA	2018	NA	NA	No	Illumina NovaSeq 6000	TruSeq DNA PCR-Free Library Preparation KitÊ	150	Yes	NA	NA	NA	NA	883	10227	NA	NA	NA
SAMN15829918	MTclstr_v1_3590	NC_020624.1	16705	34.8235	1977	0.1183	Eukaryota_Metazoa_Chordata_Craniata_Vertebrata_Euteleostomi_Mammalia_Eutheria_Laurasiatheria_Artiodactyla_Ruminantia_Pecora_Bovidae_Caprinae_Capra	Capra nubiana	Eukaryota;Animals;Mammals	Xie_2021_ruminants	mt	NA	NA	NA	NA	NA	NA	Xie_2021_ruminants.Goat_Jejunum_3	Xie_2021_ruminants.Goat_Jejunum_3	lumen of digestive tract [UBERON:0006909]	0	male	3	China	public	Xie_2021_ruminants	333482:Xie, Fei	jejunum [UBERON:0002115]	2018-10-12	NA	NA	NA	Goat_Jejunum-3, SAMN15829918, SRR12529037, SRX9019017	animal-associated habitat [ENVO:00006776]	host-associated	9925	metagenome	NA	NA	country	not assigned	NA	749906	gut metagenome	NA	NA	peanut vine, corn, soybean meal, wheat bran, mineral and vitamin premix	NA	NA	NA	NA	NA	NA	NA	NA	NA	NA	NA	Hunan province	NA	NA	NA	NA	NA	NA	NA	NA	NA	NA	NA	Xie_2021_ruminants.Goat_Jejunum_3	Xie_2021_ruminants	Gastrointestinal tract	Gut	Content	Yes	Goat	9925	Capra hircus	Chordata	Mammalia	Artiodactyla	Bovidae	Capra	NA	Not included	Adult	Farmed	No	Not applicable	NA	Hunan	China	Asia	28.1142	112.983	NA	Male	NA	Not applicable	Not applicable	Not applicable	Xie_2021_ruminants.Goat_Jejunum_3	0	NA	Not applicable	Not applicable	Not applicable	Herbivore	Not applicable	NA	Not applicable	Not applicable	Not applicable	Not applicable	Not applicable	Not applicable	Not applicable	Not applicable	NA	No	NA	NA	2018	NA	NA	No	Illumina NovaSeq 6000	TruSeq DNA PCR-Free Library Preparation KitÊ	150	Yes	NA	NA	NA	NA	883	10227	NA	NA	NA
SAMN15829918	PLclstr_v1_922	NC_044732.1	152658	1.2722	12812	0.0839	Eukaryota_Viridiplantae_Streptophyta_Embryophyta_Tracheophyta_Spermatophyta_Magnoliopsida_eudicotyledons_Gunneridae_Pentapetalae_asterids_campanulids_Asterales_Asteraceae_Carduoideae_Cardueae_Carduinae_Saussurea	Arctium lappa;Cirsium rhinoceros;Cynara cornigera;Saussurea japonica;Saussurea durgae;Saussurea inversa;Saussurea chabyoungsanica;Saussurea salwinensis;Saussurea involucrata;Saussurea przewalskii;Saussurea delavayi;Saussurea hookeri;Synurus deltoides;Cynara baetica;Silybum marianum;Saussurea lhozhagensis;Saussurea pseudoleucoma;Saussurea tsoongii;Cynara humilis;Saussurea tridactyla;Centaurea diffusa;Saussurea leontodontoides;Cirsium vulgare;Saussurea polylepis;Saussurea pubifolia;Cirsium eriophorum;Carthamus tinctorius;Cirsium arvense;Cirsium japonicum;Saussurea obvallata;Saussurea kingii	Eukaryota;Plants;Land Plants	Xie_2021_ruminants	pl	Food/ornamental plant	Plant	Greater burdock/plume thistles/saw-wort	0	NA	Greens/vegetables	Xie_2021_ruminants.Goat_Jejunum_3	Xie_2021_ruminants.Goat_Jejunum_3	lumen of digestive tract [UBERON:0006909]	0	male	3	China	public	Xie_2021_ruminants	333482:Xie, Fei	jejunum [UBERON:0002115]	2018-10-12	NA	NA	NA	Goat_Jejunum-3, SAMN15829918, SRR12529037, SRX9019017	animal-associated habitat [ENVO:00006776]	host-associated	9925	metagenome	NA	NA	country	not assigned	NA	749906	gut metagenome	NA	NA	peanut vine, corn, soybean meal, wheat bran, mineral and vitamin premix	NA	NA	NA	NA	NA	NA	NA	NA	NA	NA	NA	Hunan province	NA	NA	NA	NA	NA	NA	NA	NA	NA	NA	NA	Xie_2021_ruminants.Goat_Jejunum_3	Xie_2021_ruminants	Gastrointestinal tract	Gut	Content	Yes	Goat	9925	Capra hircus	Chordata	Mammalia	Artiodactyla	Bovidae	Capra	NA	Not included	Adult	Farmed	No	Not applicable	NA	Hunan	China	Asia	28.1142	112.983	NA	Male	NA	Not applicable	Not applicable	Not applicable	Xie_2021_ruminants.Goat_Jejunum_3	0	NA	Not applicable	Not applicable	Not applicable	Herbivore	Not applicable	NA	Not applicable	Not applicable	Not applicable	Not applicable	Not applicable	Not applicable	Not applicable	Not applicable	NA	No	NA	NA	2018	NA	NA	No	Illumina NovaSeq 6000	TruSeq DNA PCR-Free Library Preparation KitÊ	150	Yes	NA	NA	NA	NA	883	10227	NA	NA	NA
SAMN15829918	MTclstr_v1_4367	NC_041427.1	53882	1.4477	13250	0.2459	Eukaryota_Fungi_Dikarya_Ascomycota_Pezizomycotina_Eurotiomycetes_Eurotiomycetidae_Eurotiales_Aspergillaceae_Aspergillus	Aspergillus pseudoglaucus;Aspergillus cristatus	Eukaryota;Fungi;Ascomycetes	Xie_2021_ruminants	mt	Symbiont	Opportunistic pathogen	Mold - Aspergillus pseudoglaucus	0	NA	Symbiont	Xie_2021_ruminants.Goat_Jejunum_3	Xie_2021_ruminants.Goat_Jejunum_3	lumen of digestive tract [UBERON:0006909]	0	male	3	China	public	Xie_2021_ruminants	333482:Xie, Fei	jejunum [UBERON:0002115]	2018-10-12	NA	NA	NA	Goat_Jejunum-3, SAMN15829918, SRR12529037, SRX9019017	animal-associated habitat [ENVO:00006776]	host-associated	9925	metagenome	NA	NA	country	not assigned	NA	749906	gut metagenome	NA	NA	peanut vine, corn, soybean meal, wheat bran, mineral and vitamin premix	NA	NA	NA	NA	NA	NA	NA	NA	NA	NA	NA	Hunan province	NA	NA	NA	NA	NA	NA	NA	NA	NA	NA	NA	Xie_2021_ruminants.Goat_Jejunum_3	Xie_2021_ruminants	Gastrointestinal tract	Gut	Content	Yes	Goat	9925	Capra hircus	Chordata	Mammalia	Artiodactyla	Bovidae	Capra	NA	Not included	Adult	Farmed	No	Not applicable	NA	Hunan	China	Asia	28.1142	112.983	NA	Male	NA	Not applicable	Not applicable	Not applicable	Xie_2021_ruminants.Goat_Jejunum_3	0	NA	Not applicable	Not applicable	Not applicable	Herbivore	Not applicable	NA	Not applicable	Not applicable	Not applicable	Not applicable	Not applicable	Not applicable	Not applicable	Not applicable	NA	No	NA	NA	2018	NA	NA	No	Illumina NovaSeq 6000	TruSeq DNA PCR-Free Library Preparation KitÊ	150	Yes	NA	NA	NA	NA	883	10227	NA	NA	NA
SAMN15829918	MTclstr_v1_291	NC_039660.1	475396	23.1092	64383	0.1354	Eukaryota_Viridiplantae_Streptophyta_Embryophyta_Tracheophyta_Spermatophyta_Magnoliopsida_eudicotyledons_Gunneridae_Pentapetalae_rosids_fabids_Fabales_Fabaceae_Papilionoideae_50 kb inversion clade_genistoids sensu lato_core genistoids_Sophoreae_Ammopiptanthus	Ammopiptanthus nanus;Ammopiptanthus mongolicus	Eukaryota;Plants;Land Plants	Xie_2021_ruminants	mt	Food	Plant	Evergreen broadleaf shrub - Ammopiptanthus	1	NA	Other	Xie_2021_ruminants.Goat_Jejunum_3	Xie_2021_ruminants.Goat_Jejunum_3	lumen of digestive tract [UBERON:0006909]	0	male	3	China	public	Xie_2021_ruminants	333482:Xie, Fei	jejunum [UBERON:0002115]	2018-10-12	NA	NA	NA	Goat_Jejunum-3, SAMN15829918, SRR12529037, SRX9019017	animal-associated habitat [ENVO:00006776]	host-associated	9925	metagenome	NA	NA	country	not assigned	NA	749906	gut metagenome	NA	NA	peanut vine, corn, soybean meal, wheat bran, mineral and vitamin premix	NA	NA	NA	NA	NA	NA	NA	NA	NA	NA	NA	Hunan province	NA	NA	NA	NA	NA	NA	NA	NA	NA	NA	NA	Xie_2021_ruminants.Goat_Jejunum_3	Xie_2021_ruminants	Gastrointestinal tract	Gut	Content	Yes	Goat	9925	Capra hircus	Chordata	Mammalia	Artiodactyla	Bovidae	Capra	NA	Not included	Adult	Farmed	No	Not applicable	NA	Hunan	China	Asia	28.1142	112.983	NA	Male	NA	Not applicable	Not applicable	Not applicable	Xie_2021_ruminants.Goat_Jejunum_3	0	NA	Not applicable	Not applicable	Not applicable	Herbivore	Not applicable	NA	Not applicable	Not applicable	Not applicable	Not applicable	Not applicable	Not applicable	Not applicable	Not applicable	NA	No	NA	NA	2018	NA	NA	No	Illumina NovaSeq 6000	TruSeq DNA PCR-Free Library Preparation KitÊ	150	Yes	NA	NA	NA	NA	883	10227	NA	NA	NA
SAMN15829918	MTclstr_v1_1029	NW_023336274.1	30952	1.2722	1591	0.0514	Eukaryota_Fungi_Dikarya_Ascomycota_Pezizomycotina_Sordariomycetes_Hypocreomycetidae_Glomerellales_Glomerellaceae_Colletotrichum_Colletotrichum acutatum species complex	Colletotrichum fioriniae;Colletotrichum scovillei;Colletotrichum tamarilloi;Colletotrichum acutatum;Colletotrichum lupini;Colletotrichum salicis	Eukaryota;Fungi;Ascomycetes	Xie_2021_ruminants	mt	Symbiont	Plant pathogen	Fungus - Colletotrichum	0	NA	Symbiont	Xie_2021_ruminants.Goat_Jejunum_3	Xie_2021_ruminants.Goat_Jejunum_3	lumen of digestive tract [UBERON:0006909]	0	male	3	China	public	Xie_2021_ruminants	333482:Xie, Fei	jejunum [UBERON:0002115]	2018-10-12	NA	NA	NA	Goat_Jejunum-3, SAMN15829918, SRR12529037, SRX9019017	animal-associated habitat [ENVO:00006776]	host-associated	9925	metagenome	NA	NA	country	not assigned	NA	749906	gut metagenome	NA	NA	peanut vine, corn, soybean meal, wheat bran, mineral and vitamin premix	NA	NA	NA	NA	NA	NA	NA	NA	NA	NA	NA	Hunan province	NA	NA	NA	NA	NA	NA	NA	NA	NA	NA	NA	Xie_2021_ruminants.Goat_Jejunum_3	Xie_2021_ruminants	Gastrointestinal tract	Gut	Content	Yes	Goat	9925	Capra hircus	Chordata	Mammalia	Artiodactyla	Bovidae	Capra	NA	Not included	Adult	Farmed	No	Not applicable	NA	Hunan	China	Asia	28.1142	112.983	NA	Male	NA	Not applicable	Not applicable	Not applicable	Xie_2021_ruminants.Goat_Jejunum_3	0	NA	Not applicable	Not applicable	Not applicable	Herbivore	Not applicable	NA	Not applicable	Not applicable	Not applicable	Not applicable	Not applicable	Not applicable	Not applicable	Not applicable	NA	No	NA	NA	2018	NA	NA	No	Illumina NovaSeq 6000	TruSeq DNA PCR-Free Library Preparation KitÊ	150	Yes	NA	NA	NA	NA	883	10227	NA	NA	NA
SAMN15829918	MTclstr_v1_3591	NC_028161.1	16625	1437.53	16551	0.9955	Eukaryota_Metazoa_Chordata_Craniata_Vertebrata_Euteleostomi_Mammalia_Eutheria_Laurasiatheria_Artiodactyla_Ruminantia_Pecora_Bovidae_Caprinae_Capra	Capra caucasica;Capra aegagrus;Capra falconeri;Capra hircus;Capra pyrenaica;Capra ibex	Eukaryota;Animals;Mammals	Xie_2021_ruminants	mt	Food	Animal/mammal	Goat	0	NA	Meat/dairy	Xie_2021_ruminants.Goat_Jejunum_3	Xie_2021_ruminants.Goat_Jejunum_3	lumen of digestive tract [UBERON:0006909]	0	male	3	China	public	Xie_2021_ruminants	333482:Xie, Fei	jejunum [UBERON:0002115]	2018-10-12	NA	NA	NA	Goat_Jejunum-3, SAMN15829918, SRR12529037, SRX9019017	animal-associated habitat [ENVO:00006776]	host-associated	9925	metagenome	NA	NA	country	not assigned	NA	749906	gut metagenome	NA	NA	peanut vine, corn, soybean meal, wheat bran, mineral and vitamin premix	NA	NA	NA	NA	NA	NA	NA	NA	NA	NA	NA	Hunan province	NA	NA	NA	NA	NA	NA	NA	NA	NA	NA	NA	Xie_2021_ruminants.Goat_Jejunum_3	Xie_2021_ruminants	Gastrointestinal tract	Gut	Content	Yes	Goat	9925	Capra hircus	Chordata	Mammalia	Artiodactyla	Bovidae	Capra	NA	Not included	Adult	Farmed	No	Not applicable	NA	Hunan	China	Asia	28.1142	112.983	NA	Male	NA	Not applicable	Not applicable	Not applicable	Xie_2021_ruminants.Goat_Jejunum_3	0	NA	Not applicable	Not applicable	Not applicable	Herbivore	Not applicable	NA	Not applicable	Not applicable	Not applicable	Not applicable	Not applicable	Not applicable	Not applicable	Not applicable	NA	No	NA	NA	2018	NA	NA	No	Illumina NovaSeq 6000	TruSeq DNA PCR-Free Library Preparation KitÊ	150	Yes	NA	NA	NA	NA	883	10227	NA	NA	NA
SAMN15829918	PLclstr_v1_913	NC_030773.1	151757	1.7054	45695	0.3011	Eukaryota_Viridiplantae_Streptophyta_Embryophyta_Tracheophyta_Spermatophyta_Magnoliopsida_eudicotyledons_Gunneridae_Pentapetalae_asterids_campanulids_Asterales_Asteraceae_Asteroideae_Heliantheae alliance_Heliantheae_Eclipta	Sphagneticola calendulacea;Eclipta prostrata;Eclipta alba	Eukaryota;Plants;Land Plants	Xie_2021_ruminants	pl	Food-medical	Plant	False daisy	0	NA	Greens/dry leaves	Xie_2021_ruminants.Goat_Jejunum_3	Xie_2021_ruminants.Goat_Jejunum_3	lumen of digestive tract [UBERON:0006909]	0	male	3	China	public	Xie_2021_ruminants	333482:Xie, Fei	jejunum [UBERON:0002115]	2018-10-12	NA	NA	NA	Goat_Jejunum-3, SAMN15829918, SRR12529037, SRX9019017	animal-associated habitat [ENVO:00006776]	host-associated	9925	metagenome	NA	NA	country	not assigned	NA	749906	gut metagenome	NA	NA	peanut vine, corn, soybean meal, wheat bran, mineral and vitamin premix	NA	NA	NA	NA	NA	NA	NA	NA	NA	NA	NA	Hunan province	NA	NA	NA	NA	NA	NA	NA	NA	NA	NA	NA	Xie_2021_ruminants.Goat_Jejunum_3	Xie_2021_ruminants	Gastrointestinal tract	Gut	Content	Yes	Goat	9925	Capra hircus	Chordata	Mammalia	Artiodactyla	Bovidae	Capra	NA	Not included	Adult	Farmed	No	Not applicable	NA	Hunan	China	Asia	28.1142	112.983	NA	Male	NA	Not applicable	Not applicable	Not applicable	Xie_2021_ruminants.Goat_Jejunum_3	0	NA	Not applicable	Not applicable	Not applicable	Herbivore	Not applicable	NA	Not applicable	Not applicable	Not applicable	Not applicable	Not applicable	Not applicable	Not applicable	Not applicable	NA	No	NA	NA	2018	NA	NA	No	Illumina NovaSeq 6000	TruSeq DNA PCR-Free Library Preparation KitÊ	150	Yes	NA	NA	NA	NA	883	10227	NA	NA	NA
SAMN15829918	MTclstr_v1_4324	NC_012706.1	16339	59.6994	16339	1	Eukaryota_Metazoa_Chordata_Craniata_Vertebrata_Euteleostomi_Mammalia_Eutheria_Laurasiatheria_Artiodactyla_Ruminantia_Pecora_Bovidae_Bovinae_Bos	Bos primigenius;Bos taurus;Bos indicus;Bos grunniens;Bos javanicus	Eukaryota;Animals;Mammals	Xie_2021_ruminants	mt	Food	Animal/mammal	Cow	0	Farmed	Meat/dairy	Xie_2021_ruminants.Goat_Jejunum_3	Xie_2021_ruminants.Goat_Jejunum_3	lumen of digestive tract [UBERON:0006909]	0	male	3	China	public	Xie_2021_ruminants	333482:Xie, Fei	jejunum [UBERON:0002115]	2018-10-12	NA	NA	NA	Goat_Jejunum-3, SAMN15829918, SRR12529037, SRX9019017	animal-associated habitat [ENVO:00006776]	host-associated	9925	metagenome	NA	NA	country	not assigned	NA	749906	gut metagenome	NA	NA	peanut vine, corn, soybean meal, wheat bran, mineral and vitamin premix	NA	NA	NA	NA	NA	NA	NA	NA	NA	NA	NA	Hunan province	NA	NA	NA	NA	NA	NA	NA	NA	NA	NA	NA	Xie_2021_ruminants.Goat_Jejunum_3	Xie_2021_ruminants	Gastrointestinal tract	Gut	Content	Yes	Goat	9925	Capra hircus	Chordata	Mammalia	Artiodactyla	Bovidae	Capra	NA	Not included	Adult	Farmed	No	Not applicable	NA	Hunan	China	Asia	28.1142	112.983	NA	Male	NA	Not applicable	Not applicable	Not applicable	Xie_2021_ruminants.Goat_Jejunum_3	0	NA	Not applicable	Not applicable	Not applicable	Herbivore	Not applicable	NA	Not applicable	Not applicable	Not applicable	Not applicable	Not applicable	Not applicable	Not applicable	Not applicable	NA	No	NA	NA	2018	NA	NA	No	Illumina NovaSeq 6000	TruSeq DNA PCR-Free Library Preparation KitÊ	150	Yes	NA	NA	NA	NA	883	10227	NA	NA	NA
SAMN15829918	PLclstr_v1_1413	NC_037358.1	156391	59.1887	105919	0.6773	Eukaryota_Viridiplantae_Streptophyta_Embryophyta_Tracheophyta_Spermatophyta_Magnoliopsida_eudicotyledons_Gunneridae_Pentapetalae_rosids_fabids_Fabales_Fabaceae_Papilionoideae_50 kb inversion clade_dalbergioids sensu lato_Dalbergieae_Pterocarpus clade_Arachis	Arachis hypogaea;Arachis duranensis	Eukaryota;Plants;Land Plants	Xie_2021_ruminants	pl	Food	Plant	Peanut	0	NA	Legume	Xie_2021_ruminants.Goat_Jejunum_3	Xie_2021_ruminants.Goat_Jejunum_3	lumen of digestive tract [UBERON:0006909]	0	male	3	China	public	Xie_2021_ruminants	333482:Xie, Fei	jejunum [UBERON:0002115]	2018-10-12	NA	NA	NA	Goat_Jejunum-3, SAMN15829918, SRR12529037, SRX9019017	animal-associated habitat [ENVO:00006776]	host-associated	9925	metagenome	NA	NA	country	not assigned	NA	749906	gut metagenome	NA	NA	peanut vine, corn, soybean meal, wheat bran, mineral and vitamin premix	NA	NA	NA	NA	NA	NA	NA	NA	NA	NA	NA	Hunan province	NA	NA	NA	NA	NA	NA	NA	NA	NA	NA	NA	Xie_2021_ruminants.Goat_Jejunum_3	Xie_2021_ruminants	Gastrointestinal tract	Gut	Content	Yes	Goat	9925	Capra hircus	Chordata	Mammalia	Artiodactyla	Bovidae	Capra	NA	Not included	Adult	Farmed	No	Not applicable	NA	Hunan	China	Asia	28.1142	112.983	NA	Male	NA	Not applicable	Not applicable	Not applicable	Xie_2021_ruminants.Goat_Jejunum_3	0	NA	Not applicable	Not applicable	Not applicable	Herbivore	Not applicable	NA	Not applicable	Not applicable	Not applicable	Not applicable	Not applicable	Not applicable	Not applicable	Not applicable	NA	No	NA	NA	2018	NA	NA	No	Illumina NovaSeq 6000	TruSeq DNA PCR-Free Library Preparation KitÊ	150	Yes	NA	NA	NA	NA	883	10227	NA	NA	NA
SAMN15829918	MTclstr_v1_4254	NC_018100.1	29192	1.4537	2162	0.0741	Eukaryota_Fungi_Dikarya_Ascomycota_Pezizomycotina_Eurotiomycetes_Eurotiomycetidae_Eurotiales_Aspergillaceae_Aspergillus_Aspergillus subgen. Circumdati	Aspergillus parasiticus;Aspergillus oryzae;Aspergillus flavus	Eukaryota;Fungi;Ascomycetes	Xie_2021_ruminants	mt	Free-living/symbiont	Pathogen	Mold - Aspergillus parasiticus	0	NA	Symbiont	Xie_2021_ruminants.Goat_Jejunum_3	Xie_2021_ruminants.Goat_Jejunum_3	lumen of digestive tract [UBERON:0006909]	0	male	3	China	public	Xie_2021_ruminants	333482:Xie, Fei	jejunum [UBERON:0002115]	2018-10-12	NA	NA	NA	Goat_Jejunum-3, SAMN15829918, SRR12529037, SRX9019017	animal-associated habitat [ENVO:00006776]	host-associated	9925	metagenome	NA	NA	country	not assigned	NA	749906	gut metagenome	NA	NA	peanut vine, corn, soybean meal, wheat bran, mineral and vitamin premix	NA	NA	NA	NA	NA	NA	NA	NA	NA	NA	NA	Hunan province	NA	NA	NA	NA	NA	NA	NA	NA	NA	NA	NA	Xie_2021_ruminants.Goat_Jejunum_3	Xie_2021_ruminants	Gastrointestinal tract	Gut	Content	Yes	Goat	9925	Capra hircus	Chordata	Mammalia	Artiodactyla	Bovidae	Capra	NA	Not included	Adult	Farmed	No	Not applicable	NA	Hunan	China	Asia	28.1142	112.983	NA	Male	NA	Not applicable	Not applicable	Not applicable	Xie_2021_ruminants.Goat_Jejunum_3	0	NA	Not applicable	Not applicable	Not applicable	Herbivore	Not applicable	NA	Not applicable	Not applicable	Not applicable	Not applicable	Not applicable	Not applicable	Not applicable	Not applicable	NA	No	NA	NA	2018	NA	NA	No	Illumina NovaSeq 6000	TruSeq DNA PCR-Free Library Preparation KitÊ	150	Yes	NA	NA	NA	NA	883	10227	NA	NA	NA
SAMN15829919	MTclstr_v1_3591	NC_028161.1	16625	1376.29	16556	0.9958	Eukaryota_Metazoa_Chordata_Craniata_Vertebrata_Euteleostomi_Mammalia_Eutheria_Laurasiatheria_Artiodactyla_Ruminantia_Pecora_Bovidae_Caprinae_Capra	Capra caucasica;Capra aegagrus;Capra falconeri;Capra hircus;Capra pyrenaica;Capra ibex	Eukaryota;Animals;Mammals	Xie_2021_ruminants	mt	Food	Animal/mammal	Goat	0	NA	Meat/dairy	Xie_2021_ruminants.Goat_Jejunum_4	Xie_2021_ruminants.Goat_Jejunum_4	lumen of digestive tract [UBERON:0006909]	0	male	3	China	public	Xie_2021_ruminants	333482:Xie, Fei	jejunum [UBERON:0002115]	2018-10-12	NA	NA	NA	Goat_Jejunum-4, SAMN15829919, SRR12529036, SRX9019018	animal-associated habitat [ENVO:00006776]	host-associated	9925	metagenome	NA	NA	country	not assigned	NA	749906	gut metagenome	NA	NA	peanut vine, corn, soybean meal, wheat bran, mineral and vitamin premix	NA	NA	NA	NA	NA	NA	NA	NA	NA	NA	NA	Hunan province	NA	NA	NA	NA	NA	NA	NA	NA	NA	NA	NA	Xie_2021_ruminants.Goat_Jejunum_4	Xie_2021_ruminants	Gastrointestinal tract	Gut	Content	Yes	Goat	9925	Capra hircus	Chordata	Mammalia	Artiodactyla	Bovidae	Capra	NA	Not included	Adult	Farmed	No	Not applicable	NA	Hunan	China	Asia	28.1142	112.983	NA	Male	NA	Not applicable	Not applicable	Not applicable	Xie_2021_ruminants.Goat_Jejunum_4	0	NA	Not applicable	Not applicable	Not applicable	Herbivore	Not applicable	NA	Not applicable	Not applicable	Not applicable	Not applicable	Not applicable	Not applicable	Not applicable	Not applicable	NA	No	NA	NA	2018	NA	NA	No	Illumina NovaSeq 6000	TruSeq DNA PCR-Free Library Preparation KitÊ	150	Yes	NA	NA	NA	NA	1328	7346	NA	NA	NA
SAMN15829919	MTclstr_v1_4254	NC_018100.1	29192	1.9048	6165	0.2112	Eukaryota_Fungi_Dikarya_Ascomycota_Pezizomycotina_Eurotiomycetes_Eurotiomycetidae_Eurotiales_Aspergillaceae_Aspergillus_Aspergillus subgen. Circumdati	Aspergillus parasiticus;Aspergillus oryzae;Aspergillus flavus	Eukaryota;Fungi;Ascomycetes	Xie_2021_ruminants	mt	Free-living/symbiont	Pathogen	Mold - Aspergillus parasiticus	0	NA	Symbiont	Xie_2021_ruminants.Goat_Jejunum_4	Xie_2021_ruminants.Goat_Jejunum_4	lumen of digestive tract [UBERON:0006909]	0	male	3	China	public	Xie_2021_ruminants	333482:Xie, Fei	jejunum [UBERON:0002115]	2018-10-12	NA	NA	NA	Goat_Jejunum-4, SAMN15829919, SRR12529036, SRX9019018	animal-associated habitat [ENVO:00006776]	host-associated	9925	metagenome	NA	NA	country	not assigned	NA	749906	gut metagenome	NA	NA	peanut vine, corn, soybean meal, wheat bran, mineral and vitamin premix	NA	NA	NA	NA	NA	NA	NA	NA	NA	NA	NA	Hunan province	NA	NA	NA	NA	NA	NA	NA	NA	NA	NA	NA	Xie_2021_ruminants.Goat_Jejunum_4	Xie_2021_ruminants	Gastrointestinal tract	Gut	Content	Yes	Goat	9925	Capra hircus	Chordata	Mammalia	Artiodactyla	Bovidae	Capra	NA	Not included	Adult	Farmed	No	Not applicable	NA	Hunan	China	Asia	28.1142	112.983	NA	Male	NA	Not applicable	Not applicable	Not applicable	Xie_2021_ruminants.Goat_Jejunum_4	0	NA	Not applicable	Not applicable	Not applicable	Herbivore	Not applicable	NA	Not applicable	Not applicable	Not applicable	Not applicable	Not applicable	Not applicable	Not applicable	Not applicable	NA	No	NA	NA	2018	NA	NA	No	Illumina NovaSeq 6000	TruSeq DNA PCR-Free Library Preparation KitÊ	150	Yes	NA	NA	NA	NA	1328	7346	NA	NA	NA
SAMN15829919	PLclstr_v1_1623	NC_030777.1	141210	2.7191	7718	0.0547	Eukaryota_Viridiplantae_Streptophyta_Embryophyta_Tracheophyta_Spermatophyta_Magnoliopsida_Liliopsida_Poales_Poaceae_PACMAD clade_Panicoideae_Andropogonodae_Andropogoneae_Saccharinae_Tripidium	Chrysopogon serrulatus;Heteropogon contortus;Schizachyrium cirratum;Saccharum spontaneum;Bothriochloa alta;Andropogon distachyos;Hyparrhenia rufa;Zea perennis;Heteropogon triticeus;Sorghum bicolor;Pogonatherum paniceum;Chrysopogon gryllus;Eulalia siamensis;Schizachyrium brevifolium;Tripsacum dactyloides;Sorghum timorense;Chrysopogon orientalis;Hyparrhenia variabilis;Hyparrhenia diplandra;Miscanthus junceus;Germainia capitata;Eremochloa eriopoda;Chrysopogon aciculatus;Hyparrhenia subplumosa;Andropogon fastigiatus;Pseudosorghum fasciculare;Hemisorghum mekongense;Sorghastrum nutans;Andropogon gayanus;Eriochrysis cf.;Themeda villosa;Dichanthium annulatum;Saccharum officinarum;Andropogon burmanicus;Sorghum propinquum;Schizachyrium spicatum;Eremochloa ciliaris;Saccharum hybrid;Andropogon greenwayi;Miscanthus x;Tripidium arundinaceum;Themeda triandra;Schizachyrium exile;Eriochrysis laxa;Schizachyrium sanguineum;Schizachyrium scoparium;Eulaliopsis binata;Miscanthus sacchariflorus;Kerriochloa siamensis;Zea diploperennis;Parahyparrhenia siamensis;Andropogon abyssinicus;Rottboellia cochinchinensis;Saccharum hildebrandtii;Eriochrysis pallida;Miscanthus sinensis;Andropogon chinensis;Miscanthus floridulus;Zea mays;Schizachyrium tenerum;Cymbopogon citratus;Bothriochloa decipiens;Andropogon gerardi;Cymbopogon flexuosus;Pseudopogonatherum contortum;Chrysopogon zizanioides;Andropogon ascinodis;Eremochloa ophiuroides;Sorghum sudanense;Themeda arundinacea;Themeda quadrivalvis;Eulalia aurea;Tripidium ravennae;Schizachyrium imberbe;Capillipedium venustum;Apluda mutica;Dimeria ornithopoda;Iseilema macratherum;Mnesithea helferi;Zea luxurians;Coix lacryma-jobi;Imperata cylindrica;Themeda arguens;Dichanthium sericeum;Polytoca digitata;Miscanthus transmorrisonensis;Ischaemum afrum	Eukaryota;Plants;Land Plants	Xie_2021_ruminants	pl	Food	Plant	Sugarcane/Corn/Sorghum/many others	0	NA	Cereals	Xie_2021_ruminants.Goat_Jejunum_4	Xie_2021_ruminants.Goat_Jejunum_4	lumen of digestive tract [UBERON:0006909]	0	male	3	China	public	Xie_2021_ruminants	333482:Xie, Fei	jejunum [UBERON:0002115]	2018-10-12	NA	NA	NA	Goat_Jejunum-4, SAMN15829919, SRR12529036, SRX9019018	animal-associated habitat [ENVO:00006776]	host-associated	9925	metagenome	NA	NA	country	not assigned	NA	749906	gut metagenome	NA	NA	peanut vine, corn, soybean meal, wheat bran, mineral and vitamin premix	NA	NA	NA	NA	NA	NA	NA	NA	NA	NA	NA	Hunan province	NA	NA	NA	NA	NA	NA	NA	NA	NA	NA	NA	Xie_2021_ruminants.Goat_Jejunum_4	Xie_2021_ruminants	Gastrointestinal tract	Gut	Content	Yes	Goat	9925	Capra hircus	Chordata	Mammalia	Artiodactyla	Bovidae	Capra	NA	Not included	Adult	Farmed	No	Not applicable	NA	Hunan	China	Asia	28.1142	112.983	NA	Male	NA	Not applicable	Not applicable	Not applicable	Xie_2021_ruminants.Goat_Jejunum_4	0	NA	Not applicable	Not applicable	Not applicable	Herbivore	Not applicable	NA	Not applicable	Not applicable	Not applicable	Not applicable	Not applicable	Not applicable	Not applicable	Not applicable	NA	No	NA	NA	2018	NA	NA	No	Illumina NovaSeq 6000	TruSeq DNA PCR-Free Library Preparation KitÊ	150	Yes	NA	NA	NA	NA	1328	7346	NA	NA	NA
SAMN15829919	MTclstr_v1_2180	NC_017896.1	33227	1.4808	5029	0.1514	Eukaryota_Fungi_Dikarya_Ascomycota_Pezizomycotina_Eurotiomycetes_Eurotiomycetidae_Eurotiales_Aspergillaceae_Aspergillus_Aspergillus subgen. Nidulantes	Aspergillus nidulans	Eukaryota;Fungi;Ascomycetes	Xie_2021_ruminants	mt	Symbiont	Commensal	Mold - Aspergillus nidulans	0	NA	Symbiont	Xie_2021_ruminants.Goat_Jejunum_4	Xie_2021_ruminants.Goat_Jejunum_4	lumen of digestive tract [UBERON:0006909]	0	male	3	China	public	Xie_2021_ruminants	333482:Xie, Fei	jejunum [UBERON:0002115]	2018-10-12	NA	NA	NA	Goat_Jejunum-4, SAMN15829919, SRR12529036, SRX9019018	animal-associated habitat [ENVO:00006776]	host-associated	9925	metagenome	NA	NA	country	not assigned	NA	749906	gut metagenome	NA	NA	peanut vine, corn, soybean meal, wheat bran, mineral and vitamin premix	NA	NA	NA	NA	NA	NA	NA	NA	NA	NA	NA	Hunan province	NA	NA	NA	NA	NA	NA	NA	NA	NA	NA	NA	Xie_2021_ruminants.Goat_Jejunum_4	Xie_2021_ruminants	Gastrointestinal tract	Gut	Content	Yes	Goat	9925	Capra hircus	Chordata	Mammalia	Artiodactyla	Bovidae	Capra	NA	Not included	Adult	Farmed	No	Not applicable	NA	Hunan	China	Asia	28.1142	112.983	NA	Male	NA	Not applicable	Not applicable	Not applicable	Xie_2021_ruminants.Goat_Jejunum_4	0	NA	Not applicable	Not applicable	Not applicable	Herbivore	Not applicable	NA	Not applicable	Not applicable	Not applicable	Not applicable	Not applicable	Not applicable	Not applicable	Not applicable	NA	No	NA	NA	2018	NA	NA	No	Illumina NovaSeq 6000	TruSeq DNA PCR-Free Library Preparation KitÊ	150	Yes	NA	NA	NA	NA	1328	7346	NA	NA	NA
SAMN15829919	PLclstr_v1_1413	NC_037358.1	156391	12.2769	103010	0.6587	Eukaryota_Viridiplantae_Streptophyta_Embryophyta_Tracheophyta_Spermatophyta_Magnoliopsida_eudicotyledons_Gunneridae_Pentapetalae_rosids_fabids_Fabales_Fabaceae_Papilionoideae_50 kb inversion clade_dalbergioids sensu lato_Dalbergieae_Pterocarpus clade_Arachis	Arachis hypogaea;Arachis duranensis	Eukaryota;Plants;Land Plants	Xie_2021_ruminants	pl	Food	Plant	Peanut	0	NA	Legume	Xie_2021_ruminants.Goat_Jejunum_4	Xie_2021_ruminants.Goat_Jejunum_4	lumen of digestive tract [UBERON:0006909]	0	male	3	China	public	Xie_2021_ruminants	333482:Xie, Fei	jejunum [UBERON:0002115]	2018-10-12	NA	NA	NA	Goat_Jejunum-4, SAMN15829919, SRR12529036, SRX9019018	animal-associated habitat [ENVO:00006776]	host-associated	9925	metagenome	NA	NA	country	not assigned	NA	749906	gut metagenome	NA	NA	peanut vine, corn, soybean meal, wheat bran, mineral and vitamin premix	NA	NA	NA	NA	NA	NA	NA	NA	NA	NA	NA	Hunan province	NA	NA	NA	NA	NA	NA	NA	NA	NA	NA	NA	Xie_2021_ruminants.Goat_Jejunum_4	Xie_2021_ruminants	Gastrointestinal tract	Gut	Content	Yes	Goat	9925	Capra hircus	Chordata	Mammalia	Artiodactyla	Bovidae	Capra	NA	Not included	Adult	Farmed	No	Not applicable	NA	Hunan	China	Asia	28.1142	112.983	NA	Male	NA	Not applicable	Not applicable	Not applicable	Xie_2021_ruminants.Goat_Jejunum_4	0	NA	Not applicable	Not applicable	Not applicable	Herbivore	Not applicable	NA	Not applicable	Not applicable	Not applicable	Not applicable	Not applicable	Not applicable	Not applicable	Not applicable	NA	No	NA	NA	2018	NA	NA	No	Illumina NovaSeq 6000	TruSeq DNA PCR-Free Library Preparation KitÊ	150	Yes	NA	NA	NA	NA	1328	7346	NA	NA	NA
SAMN15829919	MTclstr_v1_2299	NC_016687.1	53753	1.4404	3726	0.0693	Eukaryota_Fungi_Dikarya_Ascomycota_Pezizomycotina_Sordariomycetes_Hypocreomycetidae_Hypocreales_Nectriaceae_Fusarium_Fusarium fujikuroi species complex	Fusarium tjaetaba;Fusarium verticillioides	Eukaryota;Fungi;Ascomycetes	Xie_2021_ruminants	mt	Symbiont	Plant pathogen	Fungus - Fusarium tjaetaba/verticillioides	0	NA	Symbiont	Xie_2021_ruminants.Goat_Jejunum_4	Xie_2021_ruminants.Goat_Jejunum_4	lumen of digestive tract [UBERON:0006909]	0	male	3	China	public	Xie_2021_ruminants	333482:Xie, Fei	jejunum [UBERON:0002115]	2018-10-12	NA	NA	NA	Goat_Jejunum-4, SAMN15829919, SRR12529036, SRX9019018	animal-associated habitat [ENVO:00006776]	host-associated	9925	metagenome	NA	NA	country	not assigned	NA	749906	gut metagenome	NA	NA	peanut vine, corn, soybean meal, wheat bran, mineral and vitamin premix	NA	NA	NA	NA	NA	NA	NA	NA	NA	NA	NA	Hunan province	NA	NA	NA	NA	NA	NA	NA	NA	NA	NA	NA	Xie_2021_ruminants.Goat_Jejunum_4	Xie_2021_ruminants	Gastrointestinal tract	Gut	Content	Yes	Goat	9925	Capra hircus	Chordata	Mammalia	Artiodactyla	Bovidae	Capra	NA	Not included	Adult	Farmed	No	Not applicable	NA	Hunan	China	Asia	28.1142	112.983	NA	Male	NA	Not applicable	Not applicable	Not applicable	Xie_2021_ruminants.Goat_Jejunum_4	0	NA	Not applicable	Not applicable	Not applicable	Herbivore	Not applicable	NA	Not applicable	Not applicable	Not applicable	Not applicable	Not applicable	Not applicable	Not applicable	Not applicable	NA	No	NA	NA	2018	NA	NA	No	Illumina NovaSeq 6000	TruSeq DNA PCR-Free Library Preparation KitÊ	150	Yes	NA	NA	NA	NA	1328	7346	NA	NA	NA
SAMN15829919	MTclstr_v1_4438	NC_040166.1	31228	1.7789	9965	0.3191	Eukaryota_Fungi_Dikarya_Ascomycota_Pezizomycotina_Eurotiomycetes_Eurotiomycetidae_Eurotiales_Aspergillaceae_Aspergillus	Aspergillus tubingensis;Aspergillus luchuensis;Aspergillus niger	Eukaryota;Fungi;Ascomycetes	Xie_2021_ruminants	mt	Symbiont	Commensal	Mold - Aspergillus tubingensis	0	NA	Symbiont	Xie_2021_ruminants.Goat_Jejunum_4	Xie_2021_ruminants.Goat_Jejunum_4	lumen of digestive tract [UBERON:0006909]	0	male	3	China	public	Xie_2021_ruminants	333482:Xie, Fei	jejunum [UBERON:0002115]	2018-10-12	NA	NA	NA	Goat_Jejunum-4, SAMN15829919, SRR12529036, SRX9019018	animal-associated habitat [ENVO:00006776]	host-associated	9925	metagenome	NA	NA	country	not assigned	NA	749906	gut metagenome	NA	NA	peanut vine, corn, soybean meal, wheat bran, mineral and vitamin premix	NA	NA	NA	NA	NA	NA	NA	NA	NA	NA	NA	Hunan province	NA	NA	NA	NA	NA	NA	NA	NA	NA	NA	NA	Xie_2021_ruminants.Goat_Jejunum_4	Xie_2021_ruminants	Gastrointestinal tract	Gut	Content	Yes	Goat	9925	Capra hircus	Chordata	Mammalia	Artiodactyla	Bovidae	Capra	NA	Not included	Adult	Farmed	No	Not applicable	NA	Hunan	China	Asia	28.1142	112.983	NA	Male	NA	Not applicable	Not applicable	Not applicable	Xie_2021_ruminants.Goat_Jejunum_4	0	NA	Not applicable	Not applicable	Not applicable	Herbivore	Not applicable	NA	Not applicable	Not applicable	Not applicable	Not applicable	Not applicable	Not applicable	Not applicable	Not applicable	NA	No	NA	NA	2018	NA	NA	No	Illumina NovaSeq 6000	TruSeq DNA PCR-Free Library Preparation KitÊ	150	Yes	NA	NA	NA	NA	1328	7346	NA	NA	NA
SAMN15829919	MTclstr_v1_3410	NC_012824.1	26985	1.6561	1887	0.0699	Eukaryota_Fungi_Dikarya_Ascomycota_Pezizomycotina_Eurotiomycetes_Eurotiomycetidae_Onygenales_Arthrodermataceae_Trichophyton	Trichophyton rubrum;Trichophyton mentagrophytes	Eukaryota;Fungi;Ascomycetes	Xie_2021_ruminants	mt	Symbiont	Pathogen	Fungus - Trichophyton rubrum/mentagrophytes	0	Skin pathogen	Symbiont	Xie_2021_ruminants.Goat_Jejunum_4	Xie_2021_ruminants.Goat_Jejunum_4	lumen of digestive tract [UBERON:0006909]	0	male	3	China	public	Xie_2021_ruminants	333482:Xie, Fei	jejunum [UBERON:0002115]	2018-10-12	NA	NA	NA	Goat_Jejunum-4, SAMN15829919, SRR12529036, SRX9019018	animal-associated habitat [ENVO:00006776]	host-associated	9925	metagenome	NA	NA	country	not assigned	NA	749906	gut metagenome	NA	NA	peanut vine, corn, soybean meal, wheat bran, mineral and vitamin premix	NA	NA	NA	NA	NA	NA	NA	NA	NA	NA	NA	Hunan province	NA	NA	NA	NA	NA	NA	NA	NA	NA	NA	NA	Xie_2021_ruminants.Goat_Jejunum_4	Xie_2021_ruminants	Gastrointestinal tract	Gut	Content	Yes	Goat	9925	Capra hircus	Chordata	Mammalia	Artiodactyla	Bovidae	Capra	NA	Not included	Adult	Farmed	No	Not applicable	NA	Hunan	China	Asia	28.1142	112.983	NA	Male	NA	Not applicable	Not applicable	Not applicable	Xie_2021_ruminants.Goat_Jejunum_4	0	NA	Not applicable	Not applicable	Not applicable	Herbivore	Not applicable	NA	Not applicable	Not applicable	Not applicable	Not applicable	Not applicable	Not applicable	Not applicable	Not applicable	NA	No	NA	NA	2018	NA	NA	No	Illumina NovaSeq 6000	TruSeq DNA PCR-Free Library Preparation KitÊ	150	Yes	NA	NA	NA	NA	1328	7346	NA	NA	NA
SAMN15829919	MTclstr_v1_4324	NC_012706.1	16339	87.9532	16339	1	Eukaryota_Metazoa_Chordata_Craniata_Vertebrata_Euteleostomi_Mammalia_Eutheria_Laurasiatheria_Artiodactyla_Ruminantia_Pecora_Bovidae_Bovinae_Bos	Bos primigenius;Bos taurus;Bos indicus;Bos grunniens;Bos javanicus	Eukaryota;Animals;Mammals	Xie_2021_ruminants	mt	Food	Animal/mammal	Cow	0	Farmed	Meat/dairy	Xie_2021_ruminants.Goat_Jejunum_4	Xie_2021_ruminants.Goat_Jejunum_4	lumen of digestive tract [UBERON:0006909]	0	male	3	China	public	Xie_2021_ruminants	333482:Xie, Fei	jejunum [UBERON:0002115]	2018-10-12	NA	NA	NA	Goat_Jejunum-4, SAMN15829919, SRR12529036, SRX9019018	animal-associated habitat [ENVO:00006776]	host-associated	9925	metagenome	NA	NA	country	not assigned	NA	749906	gut metagenome	NA	NA	peanut vine, corn, soybean meal, wheat bran, mineral and vitamin premix	NA	NA	NA	NA	NA	NA	NA	NA	NA	NA	NA	Hunan province	NA	NA	NA	NA	NA	NA	NA	NA	NA	NA	NA	Xie_2021_ruminants.Goat_Jejunum_4	Xie_2021_ruminants	Gastrointestinal tract	Gut	Content	Yes	Goat	9925	Capra hircus	Chordata	Mammalia	Artiodactyla	Bovidae	Capra	NA	Not included	Adult	Farmed	No	Not applicable	NA	Hunan	China	Asia	28.1142	112.983	NA	Male	NA	Not applicable	Not applicable	Not applicable	Xie_2021_ruminants.Goat_Jejunum_4	0	NA	Not applicable	Not applicable	Not applicable	Herbivore	Not applicable	NA	Not applicable	Not applicable	Not applicable	Not applicable	Not applicable	Not applicable	Not applicable	Not applicable	NA	No	NA	NA	2018	NA	NA	No	Illumina NovaSeq 6000	TruSeq DNA PCR-Free Library Preparation KitÊ	150	Yes	NA	NA	NA	NA	1328	7346	NA	NA	NA
SAMN15829919	MTclstr_v1_4394	NC_034000.1	6223	1.5046	648	0.1041	Eukaryota_Sar_Alveolata_Apicomplexa_Conoidasida_Coccidia_Eucoccidiorida_Eimeriorina_Eimeriidae_Isospora	Isospora manorinae	Eukaryota;Protists;Apicomplexans	Xie_2021_ruminants	mt	Symbiont	Parasite	Isospora manorinae	0	NA	Symbiont	Xie_2021_ruminants.Goat_Jejunum_4	Xie_2021_ruminants.Goat_Jejunum_4	lumen of digestive tract [UBERON:0006909]	0	male	3	China	public	Xie_2021_ruminants	333482:Xie, Fei	jejunum [UBERON:0002115]	2018-10-12	NA	NA	NA	Goat_Jejunum-4, SAMN15829919, SRR12529036, SRX9019018	animal-associated habitat [ENVO:00006776]	host-associated	9925	metagenome	NA	NA	country	not assigned	NA	749906	gut metagenome	NA	NA	peanut vine, corn, soybean meal, wheat bran, mineral and vitamin premix	NA	NA	NA	NA	NA	NA	NA	NA	NA	NA	NA	Hunan province	NA	NA	NA	NA	NA	NA	NA	NA	NA	NA	NA	Xie_2021_ruminants.Goat_Jejunum_4	Xie_2021_ruminants	Gastrointestinal tract	Gut	Content	Yes	Goat	9925	Capra hircus	Chordata	Mammalia	Artiodactyla	Bovidae	Capra	NA	Not included	Adult	Farmed	No	Not applicable	NA	Hunan	China	Asia	28.1142	112.983	NA	Male	NA	Not applicable	Not applicable	Not applicable	Xie_2021_ruminants.Goat_Jejunum_4	0	NA	Not applicable	Not applicable	Not applicable	Herbivore	Not applicable	NA	Not applicable	Not applicable	Not applicable	Not applicable	Not applicable	Not applicable	Not applicable	Not applicable	NA	No	NA	NA	2018	NA	NA	No	Illumina NovaSeq 6000	TruSeq DNA PCR-Free Library Preparation KitÊ	150	Yes	NA	NA	NA	NA	1328	7346	NA	NA	NA
SAMN15829919	MTclstr_v1_3590	NC_020624.1	16705	51.8162	2394	0.1433	Eukaryota_Metazoa_Chordata_Craniata_Vertebrata_Euteleostomi_Mammalia_Eutheria_Laurasiatheria_Artiodactyla_Ruminantia_Pecora_Bovidae_Caprinae_Capra	Capra nubiana	Eukaryota;Animals;Mammals	Xie_2021_ruminants	mt	NA	NA	NA	NA	NA	NA	Xie_2021_ruminants.Goat_Jejunum_4	Xie_2021_ruminants.Goat_Jejunum_4	lumen of digestive tract [UBERON:0006909]	0	male	3	China	public	Xie_2021_ruminants	333482:Xie, Fei	jejunum [UBERON:0002115]	2018-10-12	NA	NA	NA	Goat_Jejunum-4, SAMN15829919, SRR12529036, SRX9019018	animal-associated habitat [ENVO:00006776]	host-associated	9925	metagenome	NA	NA	country	not assigned	NA	749906	gut metagenome	NA	NA	peanut vine, corn, soybean meal, wheat bran, mineral and vitamin premix	NA	NA	NA	NA	NA	NA	NA	NA	NA	NA	NA	Hunan province	NA	NA	NA	NA	NA	NA	NA	NA	NA	NA	NA	Xie_2021_ruminants.Goat_Jejunum_4	Xie_2021_ruminants	Gastrointestinal tract	Gut	Content	Yes	Goat	9925	Capra hircus	Chordata	Mammalia	Artiodactyla	Bovidae	Capra	NA	Not included	Adult	Farmed	No	Not applicable	NA	Hunan	China	Asia	28.1142	112.983	NA	Male	NA	Not applicable	Not applicable	Not applicable	Xie_2021_ruminants.Goat_Jejunum_4	0	NA	Not applicable	Not applicable	Not applicable	Herbivore	Not applicable	NA	Not applicable	Not applicable	Not applicable	Not applicable	Not applicable	Not applicable	Not applicable	Not applicable	NA	No	NA	NA	2018	NA	NA	No	Illumina NovaSeq 6000	TruSeq DNA PCR-Free Library Preparation KitÊ	150	Yes	NA	NA	NA	NA	1328	7346	NA	NA	NA
SAMN15829919	MTclstr_v1_4430	NC_011137.1	16565	1.3621	1102	0.0665	Eukaryota_Metazoa_Chordata_Craniata_Vertebrata_Euteleostomi_Mammalia_Eutheria_Euarchontoglires_Primates_Haplorrhini_Catarrhini_Hominidae_Homo	Homo sapiens;Homo heidelbergensis	Eukaryota;Animals;Mammals	Xie_2021_ruminants	mt	NA	NA	NA	NA	NA	NA	Xie_2021_ruminants.Goat_Jejunum_4	Xie_2021_ruminants.Goat_Jejunum_4	lumen of digestive tract [UBERON:0006909]	0	male	3	China	public	Xie_2021_ruminants	333482:Xie, Fei	jejunum [UBERON:0002115]	2018-10-12	NA	NA	NA	Goat_Jejunum-4, SAMN15829919, SRR12529036, SRX9019018	animal-associated habitat [ENVO:00006776]	host-associated	9925	metagenome	NA	NA	country	not assigned	NA	749906	gut metagenome	NA	NA	peanut vine, corn, soybean meal, wheat bran, mineral and vitamin premix	NA	NA	NA	NA	NA	NA	NA	NA	NA	NA	NA	Hunan province	NA	NA	NA	NA	NA	NA	NA	NA	NA	NA	NA	Xie_2021_ruminants.Goat_Jejunum_4	Xie_2021_ruminants	Gastrointestinal tract	Gut	Content	Yes	Goat	9925	Capra hircus	Chordata	Mammalia	Artiodactyla	Bovidae	Capra	NA	Not included	Adult	Farmed	No	Not applicable	NA	Hunan	China	Asia	28.1142	112.983	NA	Male	NA	Not applicable	Not applicable	Not applicable	Xie_2021_ruminants.Goat_Jejunum_4	0	NA	Not applicable	Not applicable	Not applicable	Herbivore	Not applicable	NA	Not applicable	Not applicable	Not applicable	Not applicable	Not applicable	Not applicable	Not applicable	Not applicable	NA	No	NA	NA	2018	NA	NA	No	Illumina NovaSeq 6000	TruSeq DNA PCR-Free Library Preparation KitÊ	150	Yes	NA	NA	NA	NA	1328	7346	NA	NA	NA
SAMN15829919	MTclstr_v1_4367	NC_041427.1	53882	1.9943	17851	0.3313	Eukaryota_Fungi_Dikarya_Ascomycota_Pezizomycotina_Eurotiomycetes_Eurotiomycetidae_Eurotiales_Aspergillaceae_Aspergillus	Aspergillus pseudoglaucus;Aspergillus cristatus	Eukaryota;Fungi;Ascomycetes	Xie_2021_ruminants	mt	Symbiont	Opportunistic pathogen	Mold - Aspergillus pseudoglaucus	0	NA	Symbiont	Xie_2021_ruminants.Goat_Jejunum_4	Xie_2021_ruminants.Goat_Jejunum_4	lumen of digestive tract [UBERON:0006909]	0	male	3	China	public	Xie_2021_ruminants	333482:Xie, Fei	jejunum [UBERON:0002115]	2018-10-12	NA	NA	NA	Goat_Jejunum-4, SAMN15829919, SRR12529036, SRX9019018	animal-associated habitat [ENVO:00006776]	host-associated	9925	metagenome	NA	NA	country	not assigned	NA	749906	gut metagenome	NA	NA	peanut vine, corn, soybean meal, wheat bran, mineral and vitamin premix	NA	NA	NA	NA	NA	NA	NA	NA	NA	NA	NA	Hunan province	NA	NA	NA	NA	NA	NA	NA	NA	NA	NA	NA	Xie_2021_ruminants.Goat_Jejunum_4	Xie_2021_ruminants	Gastrointestinal tract	Gut	Content	Yes	Goat	9925	Capra hircus	Chordata	Mammalia	Artiodactyla	Bovidae	Capra	NA	Not included	Adult	Farmed	No	Not applicable	NA	Hunan	China	Asia	28.1142	112.983	NA	Male	NA	Not applicable	Not applicable	Not applicable	Xie_2021_ruminants.Goat_Jejunum_4	0	NA	Not applicable	Not applicable	Not applicable	Herbivore	Not applicable	NA	Not applicable	Not applicable	Not applicable	Not applicable	Not applicable	Not applicable	Not applicable	Not applicable	NA	No	NA	NA	2018	NA	NA	No	Illumina NovaSeq 6000	TruSeq DNA PCR-Free Library Preparation KitÊ	150	Yes	NA	NA	NA	NA	1328	7346	NA	NA	NA
SAMN15829919	MTclstr_v1_291	NC_039660.1	475396	7.637	47890	0.1007	Eukaryota_Viridiplantae_Streptophyta_Embryophyta_Tracheophyta_Spermatophyta_Magnoliopsida_eudicotyledons_Gunneridae_Pentapetalae_rosids_fabids_Fabales_Fabaceae_Papilionoideae_50 kb inversion clade_genistoids sensu lato_core genistoids_Sophoreae_Ammopiptanthus	Ammopiptanthus nanus;Ammopiptanthus mongolicus	Eukaryota;Plants;Land Plants	Xie_2021_ruminants	mt	Food	Plant	Evergreen broadleaf shrub - Ammopiptanthus	1	NA	Other	Xie_2021_ruminants.Goat_Jejunum_4	Xie_2021_ruminants.Goat_Jejunum_4	lumen of digestive tract [UBERON:0006909]	0	male	3	China	public	Xie_2021_ruminants	333482:Xie, Fei	jejunum [UBERON:0002115]	2018-10-12	NA	NA	NA	Goat_Jejunum-4, SAMN15829919, SRR12529036, SRX9019018	animal-associated habitat [ENVO:00006776]	host-associated	9925	metagenome	NA	NA	country	not assigned	NA	749906	gut metagenome	NA	NA	peanut vine, corn, soybean meal, wheat bran, mineral and vitamin premix	NA	NA	NA	NA	NA	NA	NA	NA	NA	NA	NA	Hunan province	NA	NA	NA	NA	NA	NA	NA	NA	NA	NA	NA	Xie_2021_ruminants.Goat_Jejunum_4	Xie_2021_ruminants	Gastrointestinal tract	Gut	Content	Yes	Goat	9925	Capra hircus	Chordata	Mammalia	Artiodactyla	Bovidae	Capra	NA	Not included	Adult	Farmed	No	Not applicable	NA	Hunan	China	Asia	28.1142	112.983	NA	Male	NA	Not applicable	Not applicable	Not applicable	Xie_2021_ruminants.Goat_Jejunum_4	0	NA	Not applicable	Not applicable	Not applicable	Herbivore	Not applicable	NA	Not applicable	Not applicable	Not applicable	Not applicable	Not applicable	Not applicable	Not applicable	Not applicable	NA	No	NA	NA	2018	NA	NA	No	Illumina NovaSeq 6000	TruSeq DNA PCR-Free Library Preparation KitÊ	150	Yes	NA	NA	NA	NA	1328	7346	NA	NA	NA
SAMN15829919	MTclstr_v1_1861	NC_039093.1	16357	2.2608	10564	0.6458	Eukaryota_Metazoa_Chordata_Craniata_Vertebrata_Euteleostomi_Mammalia_Eutheria_Laurasiatheria_Artiodactyla_Ruminantia_Pecora_Cervidae_Odocoileinae_Capreolus	Capreolus pygargus;Capreolus capreolus	Eukaryota;Animals;Mammals	Xie_2021_ruminants	mt	Food	Animal/mammal	Siberian roe deer/Roe deer	0	NA	Meat	Xie_2021_ruminants.Goat_Jejunum_4	Xie_2021_ruminants.Goat_Jejunum_4	lumen of digestive tract [UBERON:0006909]	0	male	3	China	public	Xie_2021_ruminants	333482:Xie, Fei	jejunum [UBERON:0002115]	2018-10-12	NA	NA	NA	Goat_Jejunum-4, SAMN15829919, SRR12529036, SRX9019018	animal-associated habitat [ENVO:00006776]	host-associated	9925	metagenome	NA	NA	country	not assigned	NA	749906	gut metagenome	NA	NA	peanut vine, corn, soybean meal, wheat bran, mineral and vitamin premix	NA	NA	NA	NA	NA	NA	NA	NA	NA	NA	NA	Hunan province	NA	NA	NA	NA	NA	NA	NA	NA	NA	NA	NA	Xie_2021_ruminants.Goat_Jejunum_4	Xie_2021_ruminants	Gastrointestinal tract	Gut	Content	Yes	Goat	9925	Capra hircus	Chordata	Mammalia	Artiodactyla	Bovidae	Capra	NA	Not included	Adult	Farmed	No	Not applicable	NA	Hunan	China	Asia	28.1142	112.983	NA	Male	NA	Not applicable	Not applicable	Not applicable	Xie_2021_ruminants.Goat_Jejunum_4	0	NA	Not applicable	Not applicable	Not applicable	Herbivore	Not applicable	NA	Not applicable	Not applicable	Not applicable	Not applicable	Not applicable	Not applicable	Not applicable	Not applicable	NA	No	NA	NA	2018	NA	NA	No	Illumina NovaSeq 6000	TruSeq DNA PCR-Free Library Preparation KitÊ	150	Yes	NA	NA	NA	NA	1328	7346	NA	NA	NA
SAMN15829919	PLclstr_v1_913	NC_030773.1	151757	1.6642	12807	0.0844	Eukaryota_Viridiplantae_Streptophyta_Embryophyta_Tracheophyta_Spermatophyta_Magnoliopsida_eudicotyledons_Gunneridae_Pentapetalae_asterids_campanulids_Asterales_Asteraceae_Asteroideae_Heliantheae alliance_Heliantheae_Eclipta	Sphagneticola calendulacea;Eclipta prostrata;Eclipta alba	Eukaryota;Plants;Land Plants	Xie_2021_ruminants	pl	Food-medical	Plant	False daisy	0	NA	Greens/dry leaves	Xie_2021_ruminants.Goat_Jejunum_4	Xie_2021_ruminants.Goat_Jejunum_4	lumen of digestive tract [UBERON:0006909]	0	male	3	China	public	Xie_2021_ruminants	333482:Xie, Fei	jejunum [UBERON:0002115]	2018-10-12	NA	NA	NA	Goat_Jejunum-4, SAMN15829919, SRR12529036, SRX9019018	animal-associated habitat [ENVO:00006776]	host-associated	9925	metagenome	NA	NA	country	not assigned	NA	749906	gut metagenome	NA	NA	peanut vine, corn, soybean meal, wheat bran, mineral and vitamin premix	NA	NA	NA	NA	NA	NA	NA	NA	NA	NA	NA	Hunan province	NA	NA	NA	NA	NA	NA	NA	NA	NA	NA	NA	Xie_2021_ruminants.Goat_Jejunum_4	Xie_2021_ruminants	Gastrointestinal tract	Gut	Content	Yes	Goat	9925	Capra hircus	Chordata	Mammalia	Artiodactyla	Bovidae	Capra	NA	Not included	Adult	Farmed	No	Not applicable	NA	Hunan	China	Asia	28.1142	112.983	NA	Male	NA	Not applicable	Not applicable	Not applicable	Xie_2021_ruminants.Goat_Jejunum_4	0	NA	Not applicable	Not applicable	Not applicable	Herbivore	Not applicable	NA	Not applicable	Not applicable	Not applicable	Not applicable	Not applicable	Not applicable	Not applicable	Not applicable	NA	No	NA	NA	2018	NA	NA	No	Illumina NovaSeq 6000	TruSeq DNA PCR-Free Library Preparation KitÊ	150	Yes	NA	NA	NA	NA	1328	7346	NA	NA	NA
SAMN15829919	MTclstr_v1_6283	NC_022168.1	26205	1.5196	1578	0.0602	Eukaryota_Fungi_Dikarya_Ascomycota_Saccharomycotina_Saccharomycetes_Saccharomycetales_Debaryomycetaceae_Teunomyces	[Candida] sake	Eukaryota;Fungi;Ascomycetes	Xie_2021_ruminants	mt	Symbiont/food	Commensal	Yeast - [Candida] sake	0	Treatment of fruits against rooting	Symbiont/fermented food	Xie_2021_ruminants.Goat_Jejunum_4	Xie_2021_ruminants.Goat_Jejunum_4	lumen of digestive tract [UBERON:0006909]	0	male	3	China	public	Xie_2021_ruminants	333482:Xie, Fei	jejunum [UBERON:0002115]	2018-10-12	NA	NA	NA	Goat_Jejunum-4, SAMN15829919, SRR12529036, SRX9019018	animal-associated habitat [ENVO:00006776]	host-associated	9925	metagenome	NA	NA	country	not assigned	NA	749906	gut metagenome	NA	NA	peanut vine, corn, soybean meal, wheat bran, mineral and vitamin premix	NA	NA	NA	NA	NA	NA	NA	NA	NA	NA	NA	Hunan province	NA	NA	NA	NA	NA	NA	NA	NA	NA	NA	NA	Xie_2021_ruminants.Goat_Jejunum_4	Xie_2021_ruminants	Gastrointestinal tract	Gut	Content	Yes	Goat	9925	Capra hircus	Chordata	Mammalia	Artiodactyla	Bovidae	Capra	NA	Not included	Adult	Farmed	No	Not applicable	NA	Hunan	China	Asia	28.1142	112.983	NA	Male	NA	Not applicable	Not applicable	Not applicable	Xie_2021_ruminants.Goat_Jejunum_4	0	NA	Not applicable	Not applicable	Not applicable	Herbivore	Not applicable	NA	Not applicable	Not applicable	Not applicable	Not applicable	Not applicable	Not applicable	Not applicable	Not applicable	NA	No	NA	NA	2018	NA	NA	No	Illumina NovaSeq 6000	TruSeq DNA PCR-Free Library Preparation KitÊ	150	Yes	NA	NA	NA	NA	1328	7346	NA	NA	NA
SAMN15829920	MTclstr_v1_3590	NC_020624.1	16705	96.3958	3262	0.1953	Eukaryota_Metazoa_Chordata_Craniata_Vertebrata_Euteleostomi_Mammalia_Eutheria_Laurasiatheria_Artiodactyla_Ruminantia_Pecora_Bovidae_Caprinae_Capra	Capra nubiana	Eukaryota;Animals;Mammals	Xie_2021_ruminants	mt	NA	NA	NA	NA	NA	NA	Xie_2021_ruminants.Goat_Jejunum_5	Xie_2021_ruminants.Goat_Jejunum_5	lumen of digestive tract [UBERON:0006909]	0	male	3	China	public	Xie_2021_ruminants	333482:Xie, Fei	jejunum [UBERON:0002115]	2018-10-12	NA	NA	NA	Goat_Jejunum-5, SAMN15829920, SRR12529035, SRX9019019	animal-associated habitat [ENVO:00006776]	host-associated	9925	metagenome	NA	NA	country	not assigned	NA	749906	gut metagenome	NA	NA	peanut vine, corn, soybean meal, wheat bran, mineral and vitamin premix	NA	NA	NA	NA	NA	NA	NA	NA	NA	NA	NA	Hunan province	NA	NA	NA	NA	NA	NA	NA	NA	NA	NA	NA	Xie_2021_ruminants.Goat_Jejunum_5	Xie_2021_ruminants	Gastrointestinal tract	Gut	Content	Yes	Goat	9925	Capra hircus	Chordata	Mammalia	Artiodactyla	Bovidae	Capra	NA	Not included	Adult	Farmed	No	Not applicable	NA	Hunan	China	Asia	28.1142	112.983	NA	Male	NA	Not applicable	Not applicable	Not applicable	Xie_2021_ruminants.Goat_Jejunum_5	0	NA	Not applicable	Not applicable	Not applicable	Herbivore	Not applicable	NA	Not applicable	Not applicable	Not applicable	Not applicable	Not applicable	Not applicable	Not applicable	Not applicable	NA	No	NA	NA	2018	NA	NA	No	Illumina NovaSeq 6000	TruSeq DNA PCR-Free Library Preparation KitÊ	150	Yes	NA	NA	NA	NA	3466	7244	NA	NA	NA
SAMN15829920	296	AB769582.1.1781_U|18S_rRNA|nucleus||Eukaryota|Alveolata|Apicomplexa|Coccidiomorphea|Eimeriida|Eimeriidae|Eimeria3|Eimeria3_bovis	1781	1.53752	653	0.366648	Eukaryota_Alveolata_Apicomplexa_Coccidiomorphea_Eimeriida_Eimeriidae_Eimeria3;Eimeria5	Eimeria3_bovis;Eimeria3_zuernii;Eimeria3_canadensis;Eimeria3_weybridgensis;Eimeria3_auburnensis;Eimeria3_ahsata;Eimeria3_cylindrica;Eimeria3_ellipsoidalis;Eimeria5_exigua;Eimeria3_ovinoidalis;Eimeria3_faurei;Eimeria3_crandallis;Eimeria3_arloingi	Eukaryota;PR2db human-associated protists;PR2db human-associated protists	Xie_2021_ruminants	pr2	Symbiont	Parasite	Eimeria3	0	NA	Symbiont	Xie_2021_ruminants.Goat_Jejunum_5	Xie_2021_ruminants.Goat_Jejunum_5	lumen of digestive tract [UBERON:0006909]	0	male	3	China	public	Xie_2021_ruminants	333482:Xie, Fei	jejunum [UBERON:0002115]	2018-10-12	NA	NA	NA	Goat_Jejunum-5, SAMN15829920, SRR12529035, SRX9019019	animal-associated habitat [ENVO:00006776]	host-associated	9925	metagenome	NA	NA	country	not assigned	NA	749906	gut metagenome	NA	NA	peanut vine, corn, soybean meal, wheat bran, mineral and vitamin premix	NA	NA	NA	NA	NA	NA	NA	NA	NA	NA	NA	Hunan province	NA	NA	NA	NA	NA	NA	NA	NA	NA	NA	NA	Xie_2021_ruminants.Goat_Jejunum_5	Xie_2021_ruminants	Gastrointestinal tract	Gut	Content	Yes	Goat	9925	Capra hircus	Chordata	Mammalia	Artiodactyla	Bovidae	Capra	NA	Not included	Adult	Farmed	No	Not applicable	NA	Hunan	China	Asia	28.1142	112.983	NA	Male	NA	Not applicable	Not applicable	Not applicable	Xie_2021_ruminants.Goat_Jejunum_5	0	NA	Not applicable	Not applicable	Not applicable	Herbivore	Not applicable	NA	Not applicable	Not applicable	Not applicable	Not applicable	Not applicable	Not applicable	Not applicable	Not applicable	NA	No	NA	NA	2018	NA	NA	No	Illumina NovaSeq 6000	TruSeq DNA PCR-Free Library Preparation KitÊ	150	Yes	NA	NA	NA	NA	3466	7244	NA	NA	NA
SAMN15829920	PLclstr_v1_1413	NC_037358.1	156391	2.4575	52985	0.3388	Eukaryota_Viridiplantae_Streptophyta_Embryophyta_Tracheophyta_Spermatophyta_Magnoliopsida_eudicotyledons_Gunneridae_Pentapetalae_rosids_fabids_Fabales_Fabaceae_Papilionoideae_50 kb inversion clade_dalbergioids sensu lato_Dalbergieae_Pterocarpus clade_Arachis	Arachis hypogaea;Arachis duranensis	Eukaryota;Plants;Land Plants	Xie_2021_ruminants	pl	Food	Plant	Peanut	0	NA	Legume	Xie_2021_ruminants.Goat_Jejunum_5	Xie_2021_ruminants.Goat_Jejunum_5	lumen of digestive tract [UBERON:0006909]	0	male	3	China	public	Xie_2021_ruminants	333482:Xie, Fei	jejunum [UBERON:0002115]	2018-10-12	NA	NA	NA	Goat_Jejunum-5, SAMN15829920, SRR12529035, SRX9019019	animal-associated habitat [ENVO:00006776]	host-associated	9925	metagenome	NA	NA	country	not assigned	NA	749906	gut metagenome	NA	NA	peanut vine, corn, soybean meal, wheat bran, mineral and vitamin premix	NA	NA	NA	NA	NA	NA	NA	NA	NA	NA	NA	Hunan province	NA	NA	NA	NA	NA	NA	NA	NA	NA	NA	NA	Xie_2021_ruminants.Goat_Jejunum_5	Xie_2021_ruminants	Gastrointestinal tract	Gut	Content	Yes	Goat	9925	Capra hircus	Chordata	Mammalia	Artiodactyla	Bovidae	Capra	NA	Not included	Adult	Farmed	No	Not applicable	NA	Hunan	China	Asia	28.1142	112.983	NA	Male	NA	Not applicable	Not applicable	Not applicable	Xie_2021_ruminants.Goat_Jejunum_5	0	NA	Not applicable	Not applicable	Not applicable	Herbivore	Not applicable	NA	Not applicable	Not applicable	Not applicable	Not applicable	Not applicable	Not applicable	Not applicable	Not applicable	NA	No	NA	NA	2018	NA	NA	No	Illumina NovaSeq 6000	TruSeq DNA PCR-Free Library Preparation KitÊ	150	Yes	NA	NA	NA	NA	3466	7244	NA	NA	NA
SAMN15829920	MTclstr_v1_4430	NC_011137.1	16565	1.4315	3363	0.203	Eukaryota_Metazoa_Chordata_Craniata_Vertebrata_Euteleostomi_Mammalia_Eutheria_Euarchontoglires_Primates_Haplorrhini_Catarrhini_Hominidae_Homo	Homo sapiens;Homo heidelbergensis	Eukaryota;Animals;Mammals	Xie_2021_ruminants	mt	NA	NA	NA	NA	NA	NA	Xie_2021_ruminants.Goat_Jejunum_5	Xie_2021_ruminants.Goat_Jejunum_5	lumen of digestive tract [UBERON:0006909]	0	male	3	China	public	Xie_2021_ruminants	333482:Xie, Fei	jejunum [UBERON:0002115]	2018-10-12	NA	NA	NA	Goat_Jejunum-5, SAMN15829920, SRR12529035, SRX9019019	animal-associated habitat [ENVO:00006776]	host-associated	9925	metagenome	NA	NA	country	not assigned	NA	749906	gut metagenome	NA	NA	peanut vine, corn, soybean meal, wheat bran, mineral and vitamin premix	NA	NA	NA	NA	NA	NA	NA	NA	NA	NA	NA	Hunan province	NA	NA	NA	NA	NA	NA	NA	NA	NA	NA	NA	Xie_2021_ruminants.Goat_Jejunum_5	Xie_2021_ruminants	Gastrointestinal tract	Gut	Content	Yes	Goat	9925	Capra hircus	Chordata	Mammalia	Artiodactyla	Bovidae	Capra	NA	Not included	Adult	Farmed	No	Not applicable	NA	Hunan	China	Asia	28.1142	112.983	NA	Male	NA	Not applicable	Not applicable	Not applicable	Xie_2021_ruminants.Goat_Jejunum_5	0	NA	Not applicable	Not applicable	Not applicable	Herbivore	Not applicable	NA	Not applicable	Not applicable	Not applicable	Not applicable	Not applicable	Not applicable	Not applicable	Not applicable	NA	No	NA	NA	2018	NA	NA	No	Illumina NovaSeq 6000	TruSeq DNA PCR-Free Library Preparation KitÊ	150	Yes	NA	NA	NA	NA	3466	7244	NA	NA	NA
SAMN15829920	MTclstr_v1_4367	NC_041427.1	53882	1.2455	4036	0.0749	Eukaryota_Fungi_Dikarya_Ascomycota_Pezizomycotina_Eurotiomycetes_Eurotiomycetidae_Eurotiales_Aspergillaceae_Aspergillus	Aspergillus pseudoglaucus;Aspergillus cristatus	Eukaryota;Fungi;Ascomycetes	Xie_2021_ruminants	mt	Symbiont	Opportunistic pathogen	Mold - Aspergillus pseudoglaucus	0	NA	Symbiont	Xie_2021_ruminants.Goat_Jejunum_5	Xie_2021_ruminants.Goat_Jejunum_5	lumen of digestive tract [UBERON:0006909]	0	male	3	China	public	Xie_2021_ruminants	333482:Xie, Fei	jejunum [UBERON:0002115]	2018-10-12	NA	NA	NA	Goat_Jejunum-5, SAMN15829920, SRR12529035, SRX9019019	animal-associated habitat [ENVO:00006776]	host-associated	9925	metagenome	NA	NA	country	not assigned	NA	749906	gut metagenome	NA	NA	peanut vine, corn, soybean meal, wheat bran, mineral and vitamin premix	NA	NA	NA	NA	NA	NA	NA	NA	NA	NA	NA	Hunan province	NA	NA	NA	NA	NA	NA	NA	NA	NA	NA	NA	Xie_2021_ruminants.Goat_Jejunum_5	Xie_2021_ruminants	Gastrointestinal tract	Gut	Content	Yes	Goat	9925	Capra hircus	Chordata	Mammalia	Artiodactyla	Bovidae	Capra	NA	Not included	Adult	Farmed	No	Not applicable	NA	Hunan	China	Asia	28.1142	112.983	NA	Male	NA	Not applicable	Not applicable	Not applicable	Xie_2021_ruminants.Goat_Jejunum_5	0	NA	Not applicable	Not applicable	Not applicable	Herbivore	Not applicable	NA	Not applicable	Not applicable	Not applicable	Not applicable	Not applicable	Not applicable	Not applicable	Not applicable	NA	No	NA	NA	2018	NA	NA	No	Illumina NovaSeq 6000	TruSeq DNA PCR-Free Library Preparation KitÊ	150	Yes	NA	NA	NA	NA	3466	7244	NA	NA	NA
SAMN15829920	MTclstr_v1_3591	NC_028161.1	16625	3235.29	16590	0.9979	Eukaryota_Metazoa_Chordata_Craniata_Vertebrata_Euteleostomi_Mammalia_Eutheria_Laurasiatheria_Artiodactyla_Ruminantia_Pecora_Bovidae_Caprinae_Capra	Capra caucasica;Capra aegagrus;Capra falconeri;Capra hircus;Capra pyrenaica;Capra ibex	Eukaryota;Animals;Mammals	Xie_2021_ruminants	mt	Food	Animal/mammal	Goat	0	NA	Meat/dairy	Xie_2021_ruminants.Goat_Jejunum_5	Xie_2021_ruminants.Goat_Jejunum_5	lumen of digestive tract [UBERON:0006909]	0	male	3	China	public	Xie_2021_ruminants	333482:Xie, Fei	jejunum [UBERON:0002115]	2018-10-12	NA	NA	NA	Goat_Jejunum-5, SAMN15829920, SRR12529035, SRX9019019	animal-associated habitat [ENVO:00006776]	host-associated	9925	metagenome	NA	NA	country	not assigned	NA	749906	gut metagenome	NA	NA	peanut vine, corn, soybean meal, wheat bran, mineral and vitamin premix	NA	NA	NA	NA	NA	NA	NA	NA	NA	NA	NA	Hunan province	NA	NA	NA	NA	NA	NA	NA	NA	NA	NA	NA	Xie_2021_ruminants.Goat_Jejunum_5	Xie_2021_ruminants	Gastrointestinal tract	Gut	Content	Yes	Goat	9925	Capra hircus	Chordata	Mammalia	Artiodactyla	Bovidae	Capra	NA	Not included	Adult	Farmed	No	Not applicable	NA	Hunan	China	Asia	28.1142	112.983	NA	Male	NA	Not applicable	Not applicable	Not applicable	Xie_2021_ruminants.Goat_Jejunum_5	0	NA	Not applicable	Not applicable	Not applicable	Herbivore	Not applicable	NA	Not applicable	Not applicable	Not applicable	Not applicable	Not applicable	Not applicable	Not applicable	Not applicable	NA	No	NA	NA	2018	NA	NA	No	Illumina NovaSeq 6000	TruSeq DNA PCR-Free Library Preparation KitÊ	150	Yes	NA	NA	NA	NA	3466	7244	NA	NA	NA
SAMN15829920	MTclstr_v1_4254	NC_018100.1	29192	1	1670	0.0572	Eukaryota_Fungi_Dikarya_Ascomycota_Pezizomycotina_Eurotiomycetes_Eurotiomycetidae_Eurotiales_Aspergillaceae_Aspergillus_Aspergillus subgen. Circumdati	Aspergillus parasiticus;Aspergillus oryzae;Aspergillus flavus	Eukaryota;Fungi;Ascomycetes	Xie_2021_ruminants	mt	Free-living/symbiont	Pathogen	Mold - Aspergillus parasiticus	0	NA	Symbiont	Xie_2021_ruminants.Goat_Jejunum_5	Xie_2021_ruminants.Goat_Jejunum_5	lumen of digestive tract [UBERON:0006909]	0	male	3	China	public	Xie_2021_ruminants	333482:Xie, Fei	jejunum [UBERON:0002115]	2018-10-12	NA	NA	NA	Goat_Jejunum-5, SAMN15829920, SRR12529035, SRX9019019	animal-associated habitat [ENVO:00006776]	host-associated	9925	metagenome	NA	NA	country	not assigned	NA	749906	gut metagenome	NA	NA	peanut vine, corn, soybean meal, wheat bran, mineral and vitamin premix	NA	NA	NA	NA	NA	NA	NA	NA	NA	NA	NA	Hunan province	NA	NA	NA	NA	NA	NA	NA	NA	NA	NA	NA	Xie_2021_ruminants.Goat_Jejunum_5	Xie_2021_ruminants	Gastrointestinal tract	Gut	Content	Yes	Goat	9925	Capra hircus	Chordata	Mammalia	Artiodactyla	Bovidae	Capra	NA	Not included	Adult	Farmed	No	Not applicable	NA	Hunan	China	Asia	28.1142	112.983	NA	Male	NA	Not applicable	Not applicable	Not applicable	Xie_2021_ruminants.Goat_Jejunum_5	0	NA	Not applicable	Not applicable	Not applicable	Herbivore	Not applicable	NA	Not applicable	Not applicable	Not applicable	Not applicable	Not applicable	Not applicable	Not applicable	Not applicable	NA	No	NA	NA	2018	NA	NA	No	Illumina NovaSeq 6000	TruSeq DNA PCR-Free Library Preparation KitÊ	150	Yes	NA	NA	NA	NA	3466	7244	NA	NA	NA
SAMN15829920	MTclstr_v1_3088	NC_009510.1	16530	1.4022	1094	0.0662	Eukaryota_Metazoa_Chordata_Craniata_Vertebrata_Euteleostomi_Mammalia_Eutheria_Laurasiatheria_Artiodactyla_Ruminantia_Pecora_Bovidae_Caprinae_Ammotragus	Ammotragus lervia	Eukaryota;Animals;Mammals	Xie_2021_ruminants	mt	NA	NA	NA	NA	NA	NA	Xie_2021_ruminants.Goat_Jejunum_5	Xie_2021_ruminants.Goat_Jejunum_5	lumen of digestive tract [UBERON:0006909]	0	male	3	China	public	Xie_2021_ruminants	333482:Xie, Fei	jejunum [UBERON:0002115]	2018-10-12	NA	NA	NA	Goat_Jejunum-5, SAMN15829920, SRR12529035, SRX9019019	animal-associated habitat [ENVO:00006776]	host-associated	9925	metagenome	NA	NA	country	not assigned	NA	749906	gut metagenome	NA	NA	peanut vine, corn, soybean meal, wheat bran, mineral and vitamin premix	NA	NA	NA	NA	NA	NA	NA	NA	NA	NA	NA	Hunan province	NA	NA	NA	NA	NA	NA	NA	NA	NA	NA	NA	Xie_2021_ruminants.Goat_Jejunum_5	Xie_2021_ruminants	Gastrointestinal tract	Gut	Content	Yes	Goat	9925	Capra hircus	Chordata	Mammalia	Artiodactyla	Bovidae	Capra	NA	Not included	Adult	Farmed	No	Not applicable	NA	Hunan	China	Asia	28.1142	112.983	NA	Male	NA	Not applicable	Not applicable	Not applicable	Xie_2021_ruminants.Goat_Jejunum_5	0	NA	Not applicable	Not applicable	Not applicable	Herbivore	Not applicable	NA	Not applicable	Not applicable	Not applicable	Not applicable	Not applicable	Not applicable	Not applicable	Not applicable	NA	No	NA	NA	2018	NA	NA	No	Illumina NovaSeq 6000	TruSeq DNA PCR-Free Library Preparation KitÊ	150	Yes	NA	NA	NA	NA	3466	7244	NA	NA	NA
SAMN15829920	MTclstr_v1_6283	NC_022168.1	26205	1.1413	1861	0.071	Eukaryota_Fungi_Dikarya_Ascomycota_Saccharomycotina_Saccharomycetes_Saccharomycetales_Debaryomycetaceae_Teunomyces	[Candida] sake	Eukaryota;Fungi;Ascomycetes	Xie_2021_ruminants	mt	Symbiont/food	Commensal	Yeast - [Candida] sake	0	Treatment of fruits against rooting	Symbiont/fermented food	Xie_2021_ruminants.Goat_Jejunum_5	Xie_2021_ruminants.Goat_Jejunum_5	lumen of digestive tract [UBERON:0006909]	0	male	3	China	public	Xie_2021_ruminants	333482:Xie, Fei	jejunum [UBERON:0002115]	2018-10-12	NA	NA	NA	Goat_Jejunum-5, SAMN15829920, SRR12529035, SRX9019019	animal-associated habitat [ENVO:00006776]	host-associated	9925	metagenome	NA	NA	country	not assigned	NA	749906	gut metagenome	NA	NA	peanut vine, corn, soybean meal, wheat bran, mineral and vitamin premix	NA	NA	NA	NA	NA	NA	NA	NA	NA	NA	NA	Hunan province	NA	NA	NA	NA	NA	NA	NA	NA	NA	NA	NA	Xie_2021_ruminants.Goat_Jejunum_5	Xie_2021_ruminants	Gastrointestinal tract	Gut	Content	Yes	Goat	9925	Capra hircus	Chordata	Mammalia	Artiodactyla	Bovidae	Capra	NA	Not included	Adult	Farmed	No	Not applicable	NA	Hunan	China	Asia	28.1142	112.983	NA	Male	NA	Not applicable	Not applicable	Not applicable	Xie_2021_ruminants.Goat_Jejunum_5	0	NA	Not applicable	Not applicable	Not applicable	Herbivore	Not applicable	NA	Not applicable	Not applicable	Not applicable	Not applicable	Not applicable	Not applicable	Not applicable	Not applicable	NA	No	NA	NA	2018	NA	NA	No	Illumina NovaSeq 6000	TruSeq DNA PCR-Free Library Preparation KitÊ	150	Yes	NA	NA	NA	NA	3466	7244	NA	NA	NA
SAMN15829920	MTclstr_v1_4394	NC_034000.1	6223	1.3519	1404	0.2256	Eukaryota_Sar_Alveolata_Apicomplexa_Conoidasida_Coccidia_Eucoccidiorida_Eimeriorina_Eimeriidae_Isospora	Isospora manorinae	Eukaryota;Protists;Apicomplexans	Xie_2021_ruminants	mt	Symbiont	Parasite	Isospora manorinae	0	NA	Symbiont	Xie_2021_ruminants.Goat_Jejunum_5	Xie_2021_ruminants.Goat_Jejunum_5	lumen of digestive tract [UBERON:0006909]	0	male	3	China	public	Xie_2021_ruminants	333482:Xie, Fei	jejunum [UBERON:0002115]	2018-10-12	NA	NA	NA	Goat_Jejunum-5, SAMN15829920, SRR12529035, SRX9019019	animal-associated habitat [ENVO:00006776]	host-associated	9925	metagenome	NA	NA	country	not assigned	NA	749906	gut metagenome	NA	NA	peanut vine, corn, soybean meal, wheat bran, mineral and vitamin premix	NA	NA	NA	NA	NA	NA	NA	NA	NA	NA	NA	Hunan province	NA	NA	NA	NA	NA	NA	NA	NA	NA	NA	NA	Xie_2021_ruminants.Goat_Jejunum_5	Xie_2021_ruminants	Gastrointestinal tract	Gut	Content	Yes	Goat	9925	Capra hircus	Chordata	Mammalia	Artiodactyla	Bovidae	Capra	NA	Not included	Adult	Farmed	No	Not applicable	NA	Hunan	China	Asia	28.1142	112.983	NA	Male	NA	Not applicable	Not applicable	Not applicable	Xie_2021_ruminants.Goat_Jejunum_5	0	NA	Not applicable	Not applicable	Not applicable	Herbivore	Not applicable	NA	Not applicable	Not applicable	Not applicable	Not applicable	Not applicable	Not applicable	Not applicable	Not applicable	NA	No	NA	NA	2018	NA	NA	No	Illumina NovaSeq 6000	TruSeq DNA PCR-Free Library Preparation KitÊ	150	Yes	NA	NA	NA	NA	3466	7244	NA	NA	NA
SAMN15829920	MTclstr_v1_3592	NC_020626.1	16583	4.0712	1685	0.1016	Eukaryota_Metazoa_Chordata_Craniata_Vertebrata_Euteleostomi_Mammalia_Eutheria_Laurasiatheria_Artiodactyla_Ruminantia_Pecora_Bovidae_Caprinae_Capra	Capra sibirica	Eukaryota;Animals;Mammals	Xie_2021_ruminants	mt	NA	NA	NA	NA	NA	NA	Xie_2021_ruminants.Goat_Jejunum_5	Xie_2021_ruminants.Goat_Jejunum_5	lumen of digestive tract [UBERON:0006909]	0	male	3	China	public	Xie_2021_ruminants	333482:Xie, Fei	jejunum [UBERON:0002115]	2018-10-12	NA	NA	NA	Goat_Jejunum-5, SAMN15829920, SRR12529035, SRX9019019	animal-associated habitat [ENVO:00006776]	host-associated	9925	metagenome	NA	NA	country	not assigned	NA	749906	gut metagenome	NA	NA	peanut vine, corn, soybean meal, wheat bran, mineral and vitamin premix	NA	NA	NA	NA	NA	NA	NA	NA	NA	NA	NA	Hunan province	NA	NA	NA	NA	NA	NA	NA	NA	NA	NA	NA	Xie_2021_ruminants.Goat_Jejunum_5	Xie_2021_ruminants	Gastrointestinal tract	Gut	Content	Yes	Goat	9925	Capra hircus	Chordata	Mammalia	Artiodactyla	Bovidae	Capra	NA	Not included	Adult	Farmed	No	Not applicable	NA	Hunan	China	Asia	28.1142	112.983	NA	Male	NA	Not applicable	Not applicable	Not applicable	Xie_2021_ruminants.Goat_Jejunum_5	0	NA	Not applicable	Not applicable	Not applicable	Herbivore	Not applicable	NA	Not applicable	Not applicable	Not applicable	Not applicable	Not applicable	Not applicable	Not applicable	Not applicable	NA	No	NA	NA	2018	NA	NA	No	Illumina NovaSeq 6000	TruSeq DNA PCR-Free Library Preparation KitÊ	150	Yes	NA	NA	NA	NA	3466	7244	NA	NA	NA
SAMN15829920	MTclstr_v1_3593	NC_020628.1	16712	40.3506	1078	0.0645	Eukaryota_Metazoa_Chordata_Craniata_Vertebrata_Euteleostomi_Mammalia_Eutheria_Laurasiatheria_Artiodactyla_Ruminantia_Pecora_Bovidae_Caprinae_Hemitragus	Hemitragus jemlahicus	Eukaryota;Animals;Mammals	Xie_2021_ruminants	mt	NA	NA	NA	NA	NA	NA	Xie_2021_ruminants.Goat_Jejunum_5	Xie_2021_ruminants.Goat_Jejunum_5	lumen of digestive tract [UBERON:0006909]	0	male	3	China	public	Xie_2021_ruminants	333482:Xie, Fei	jejunum [UBERON:0002115]	2018-10-12	NA	NA	NA	Goat_Jejunum-5, SAMN15829920, SRR12529035, SRX9019019	animal-associated habitat [ENVO:00006776]	host-associated	9925	metagenome	NA	NA	country	not assigned	NA	749906	gut metagenome	NA	NA	peanut vine, corn, soybean meal, wheat bran, mineral and vitamin premix	NA	NA	NA	NA	NA	NA	NA	NA	NA	NA	NA	Hunan province	NA	NA	NA	NA	NA	NA	NA	NA	NA	NA	NA	Xie_2021_ruminants.Goat_Jejunum_5	Xie_2021_ruminants	Gastrointestinal tract	Gut	Content	Yes	Goat	9925	Capra hircus	Chordata	Mammalia	Artiodactyla	Bovidae	Capra	NA	Not included	Adult	Farmed	No	Not applicable	NA	Hunan	China	Asia	28.1142	112.983	NA	Male	NA	Not applicable	Not applicable	Not applicable	Xie_2021_ruminants.Goat_Jejunum_5	0	NA	Not applicable	Not applicable	Not applicable	Herbivore	Not applicable	NA	Not applicable	Not applicable	Not applicable	Not applicable	Not applicable	Not applicable	Not applicable	Not applicable	NA	No	NA	NA	2018	NA	NA	No	Illumina NovaSeq 6000	TruSeq DNA PCR-Free Library Preparation KitÊ	150	Yes	NA	NA	NA	NA	3466	7244	NA	NA	NA
SAMN15829920	MTclstr_v1_4324	NC_012706.1	16339	299.048	16339	1	Eukaryota_Metazoa_Chordata_Craniata_Vertebrata_Euteleostomi_Mammalia_Eutheria_Laurasiatheria_Artiodactyla_Ruminantia_Pecora_Bovidae_Bovinae_Bos	Bos primigenius;Bos taurus;Bos indicus;Bos grunniens;Bos javanicus	Eukaryota;Animals;Mammals	Xie_2021_ruminants	mt	Food	Animal/mammal	Cow	0	Farmed	Meat/dairy	Xie_2021_ruminants.Goat_Jejunum_5	Xie_2021_ruminants.Goat_Jejunum_5	lumen of digestive tract [UBERON:0006909]	0	male	3	China	public	Xie_2021_ruminants	333482:Xie, Fei	jejunum [UBERON:0002115]	2018-10-12	NA	NA	NA	Goat_Jejunum-5, SAMN15829920, SRR12529035, SRX9019019	animal-associated habitat [ENVO:00006776]	host-associated	9925	metagenome	NA	NA	country	not assigned	NA	749906	gut metagenome	NA	NA	peanut vine, corn, soybean meal, wheat bran, mineral and vitamin premix	NA	NA	NA	NA	NA	NA	NA	NA	NA	NA	NA	Hunan province	NA	NA	NA	NA	NA	NA	NA	NA	NA	NA	NA	Xie_2021_ruminants.Goat_Jejunum_5	Xie_2021_ruminants	Gastrointestinal tract	Gut	Content	Yes	Goat	9925	Capra hircus	Chordata	Mammalia	Artiodactyla	Bovidae	Capra	NA	Not included	Adult	Farmed	No	Not applicable	NA	Hunan	China	Asia	28.1142	112.983	NA	Male	NA	Not applicable	Not applicable	Not applicable	Xie_2021_ruminants.Goat_Jejunum_5	0	NA	Not applicable	Not applicable	Not applicable	Herbivore	Not applicable	NA	Not applicable	Not applicable	Not applicable	Not applicable	Not applicable	Not applicable	Not applicable	Not applicable	NA	No	NA	NA	2018	NA	NA	No	Illumina NovaSeq 6000	TruSeq DNA PCR-Free Library Preparation KitÊ	150	Yes	NA	NA	NA	NA	3466	7244	NA	NA	NA
SAMN15829920	MTclstr_v1_3589	NC_020632.1	16737	6.0011	915	0.0547	Eukaryota_Metazoa_Chordata_Craniata_Vertebrata_Euteleostomi_Mammalia_Eutheria_Laurasiatheria_Artiodactyla_Ruminantia_Pecora_Bovidae_Caprinae_Pseudois	Pseudois schaeferi;Pseudois nayaur	Eukaryota;Animals;Mammals	Xie_2021_ruminants	mt	NA	NA	NA	NA	NA	NA	Xie_2021_ruminants.Goat_Jejunum_5	Xie_2021_ruminants.Goat_Jejunum_5	lumen of digestive tract [UBERON:0006909]	0	male	3	China	public	Xie_2021_ruminants	333482:Xie, Fei	jejunum [UBERON:0002115]	2018-10-12	NA	NA	NA	Goat_Jejunum-5, SAMN15829920, SRR12529035, SRX9019019	animal-associated habitat [ENVO:00006776]	host-associated	9925	metagenome	NA	NA	country	not assigned	NA	749906	gut metagenome	NA	NA	peanut vine, corn, soybean meal, wheat bran, mineral and vitamin premix	NA	NA	NA	NA	NA	NA	NA	NA	NA	NA	NA	Hunan province	NA	NA	NA	NA	NA	NA	NA	NA	NA	NA	NA	Xie_2021_ruminants.Goat_Jejunum_5	Xie_2021_ruminants	Gastrointestinal tract	Gut	Content	Yes	Goat	9925	Capra hircus	Chordata	Mammalia	Artiodactyla	Bovidae	Capra	NA	Not included	Adult	Farmed	No	Not applicable	NA	Hunan	China	Asia	28.1142	112.983	NA	Male	NA	Not applicable	Not applicable	Not applicable	Xie_2021_ruminants.Goat_Jejunum_5	0	NA	Not applicable	Not applicable	Not applicable	Herbivore	Not applicable	NA	Not applicable	Not applicable	Not applicable	Not applicable	Not applicable	Not applicable	Not applicable	Not applicable	NA	No	NA	NA	2018	NA	NA	No	Illumina NovaSeq 6000	TruSeq DNA PCR-Free Library Preparation KitÊ	150	Yes	NA	NA	NA	NA	3466	7244	NA	NA	NA
SAMN15829920	MTclstr_v1_4327	NC_006380.3	16323	2.3958	1233	0.0755	Eukaryota_Metazoa_Chordata_Craniata_Vertebrata_Euteleostomi_Mammalia_Eutheria_Laurasiatheria_Artiodactyla_Ruminantia_Pecora_Bovidae_Bovinae_Bos	Bos mutus;Bison priscus;Bos grunniens;Bison bison	Eukaryota;Animals;Mammals	Xie_2021_ruminants	mt	Food	Animal/mammal	Bison	0	NA	Meat/dairy	Xie_2021_ruminants.Goat_Jejunum_5	Xie_2021_ruminants.Goat_Jejunum_5	lumen of digestive tract [UBERON:0006909]	0	male	3	China	public	Xie_2021_ruminants	333482:Xie, Fei	jejunum [UBERON:0002115]	2018-10-12	NA	NA	NA	Goat_Jejunum-5, SAMN15829920, SRR12529035, SRX9019019	animal-associated habitat [ENVO:00006776]	host-associated	9925	metagenome	NA	NA	country	not assigned	NA	749906	gut metagenome	NA	NA	peanut vine, corn, soybean meal, wheat bran, mineral and vitamin premix	NA	NA	NA	NA	NA	NA	NA	NA	NA	NA	NA	Hunan province	NA	NA	NA	NA	NA	NA	NA	NA	NA	NA	NA	Xie_2021_ruminants.Goat_Jejunum_5	Xie_2021_ruminants	Gastrointestinal tract	Gut	Content	Yes	Goat	9925	Capra hircus	Chordata	Mammalia	Artiodactyla	Bovidae	Capra	NA	Not included	Adult	Farmed	No	Not applicable	NA	Hunan	China	Asia	28.1142	112.983	NA	Male	NA	Not applicable	Not applicable	Not applicable	Xie_2021_ruminants.Goat_Jejunum_5	0	NA	Not applicable	Not applicable	Not applicable	Herbivore	Not applicable	NA	Not applicable	Not applicable	Not applicable	Not applicable	Not applicable	Not applicable	Not applicable	Not applicable	NA	No	NA	NA	2018	NA	NA	No	Illumina NovaSeq 6000	TruSeq DNA PCR-Free Library Preparation KitÊ	150	Yes	NA	NA	NA	NA	3466	7244	NA	NA	NA
SAMN15829920	MTclstr_v1_4325	NC_014044.1	16326	2.3282	2139	0.131	Eukaryota_Metazoa_Chordata_Craniata_Vertebrata_Euteleostomi_Mammalia_Eutheria_Laurasiatheria_Artiodactyla_Ruminantia_Pecora_Bovidae_Bovinae_Bison	Bison schoetensacki;Bison bonasus	Eukaryota;Animals;Mammals	Xie_2021_ruminants	mt	Food	Animal/mammal	Pleistocene wood bison/European bison	0	NA	Meat	Xie_2021_ruminants.Goat_Jejunum_5	Xie_2021_ruminants.Goat_Jejunum_5	lumen of digestive tract [UBERON:0006909]	0	male	3	China	public	Xie_2021_ruminants	333482:Xie, Fei	jejunum [UBERON:0002115]	2018-10-12	NA	NA	NA	Goat_Jejunum-5, SAMN15829920, SRR12529035, SRX9019019	animal-associated habitat [ENVO:00006776]	host-associated	9925	metagenome	NA	NA	country	not assigned	NA	749906	gut metagenome	NA	NA	peanut vine, corn, soybean meal, wheat bran, mineral and vitamin premix	NA	NA	NA	NA	NA	NA	NA	NA	NA	NA	NA	Hunan province	NA	NA	NA	NA	NA	NA	NA	NA	NA	NA	NA	Xie_2021_ruminants.Goat_Jejunum_5	Xie_2021_ruminants	Gastrointestinal tract	Gut	Content	Yes	Goat	9925	Capra hircus	Chordata	Mammalia	Artiodactyla	Bovidae	Capra	NA	Not included	Adult	Farmed	No	Not applicable	NA	Hunan	China	Asia	28.1142	112.983	NA	Male	NA	Not applicable	Not applicable	Not applicable	Xie_2021_ruminants.Goat_Jejunum_5	0	NA	Not applicable	Not applicable	Not applicable	Herbivore	Not applicable	NA	Not applicable	Not applicable	Not applicable	Not applicable	Not applicable	Not applicable	Not applicable	Not applicable	NA	No	NA	NA	2018	NA	NA	No	Illumina NovaSeq 6000	TruSeq DNA PCR-Free Library Preparation KitÊ	150	Yes	NA	NA	NA	NA	3466	7244	NA	NA	NA
SAMN15829920	MTclstr_v1_6811	NC_025768.1	29008	1.3115	2973	0.1025	Eukaryota_Fungi_Dikarya_Ascomycota_Saccharomycotina_Saccharomycetes_Saccharomycetales_Dipodascaceae_Geotrichum	Geotrichum candidum	Eukaryota;Fungi;Ascomycetes	Xie_2021_ruminants	mt	Symbiont	Commensal	Fungus - Geotrichum candidum	0	NA	Symbiont	Xie_2021_ruminants.Goat_Jejunum_5	Xie_2021_ruminants.Goat_Jejunum_5	lumen of digestive tract [UBERON:0006909]	0	male	3	China	public	Xie_2021_ruminants	333482:Xie, Fei	jejunum [UBERON:0002115]	2018-10-12	NA	NA	NA	Goat_Jejunum-5, SAMN15829920, SRR12529035, SRX9019019	animal-associated habitat [ENVO:00006776]	host-associated	9925	metagenome	NA	NA	country	not assigned	NA	749906	gut metagenome	NA	NA	peanut vine, corn, soybean meal, wheat bran, mineral and vitamin premix	NA	NA	NA	NA	NA	NA	NA	NA	NA	NA	NA	Hunan province	NA	NA	NA	NA	NA	NA	NA	NA	NA	NA	NA	Xie_2021_ruminants.Goat_Jejunum_5	Xie_2021_ruminants	Gastrointestinal tract	Gut	Content	Yes	Goat	9925	Capra hircus	Chordata	Mammalia	Artiodactyla	Bovidae	Capra	NA	Not included	Adult	Farmed	No	Not applicable	NA	Hunan	China	Asia	28.1142	112.983	NA	Male	NA	Not applicable	Not applicable	Not applicable	Xie_2021_ruminants.Goat_Jejunum_5	0	NA	Not applicable	Not applicable	Not applicable	Herbivore	Not applicable	NA	Not applicable	Not applicable	Not applicable	Not applicable	Not applicable	Not applicable	Not applicable	Not applicable	NA	No	NA	NA	2018	NA	NA	No	Illumina NovaSeq 6000	TruSeq DNA PCR-Free Library Preparation KitÊ	150	Yes	NA	NA	NA	NA	3466	7244	NA	NA	NA
SAMN15829920	MTclstr_v1_4326	NC_024818.1	16345	22.4156	1220	0.0746	Eukaryota_Metazoa_Chordata_Craniata_Vertebrata_Euteleostomi_Mammalia_Eutheria_Laurasiatheria_Artiodactyla_Ruminantia_Pecora_Bovidae_Bovinae_Bos	Bos gaurus;Bos frontalis	Eukaryota;Animals;Mammals	Xie_2021_ruminants	mt	NA	NA	NA	NA	NA	NA	Xie_2021_ruminants.Goat_Jejunum_5	Xie_2021_ruminants.Goat_Jejunum_5	lumen of digestive tract [UBERON:0006909]	0	male	3	China	public	Xie_2021_ruminants	333482:Xie, Fei	jejunum [UBERON:0002115]	2018-10-12	NA	NA	NA	Goat_Jejunum-5, SAMN15829920, SRR12529035, SRX9019019	animal-associated habitat [ENVO:00006776]	host-associated	9925	metagenome	NA	NA	country	not assigned	NA	749906	gut metagenome	NA	NA	peanut vine, corn, soybean meal, wheat bran, mineral and vitamin premix	NA	NA	NA	NA	NA	NA	NA	NA	NA	NA	NA	Hunan province	NA	NA	NA	NA	NA	NA	NA	NA	NA	NA	NA	Xie_2021_ruminants.Goat_Jejunum_5	Xie_2021_ruminants	Gastrointestinal tract	Gut	Content	Yes	Goat	9925	Capra hircus	Chordata	Mammalia	Artiodactyla	Bovidae	Capra	NA	Not included	Adult	Farmed	No	Not applicable	NA	Hunan	China	Asia	28.1142	112.983	NA	Male	NA	Not applicable	Not applicable	Not applicable	Xie_2021_ruminants.Goat_Jejunum_5	0	NA	Not applicable	Not applicable	Not applicable	Herbivore	Not applicable	NA	Not applicable	Not applicable	Not applicable	Not applicable	Not applicable	Not applicable	Not applicable	Not applicable	NA	No	NA	NA	2018	NA	NA	No	Illumina NovaSeq 6000	TruSeq DNA PCR-Free Library Preparation KitÊ	150	Yes	NA	NA	NA	NA	3466	7244	NA	NA	NA
SAMN15829921	MTclstr_v1_2299	NC_016687.1	53753	1.1212	4126	0.0768	Eukaryota_Fungi_Dikarya_Ascomycota_Pezizomycotina_Sordariomycetes_Hypocreomycetidae_Hypocreales_Nectriaceae_Fusarium_Fusarium fujikuroi species complex	Fusarium tjaetaba;Fusarium verticillioides	Eukaryota;Fungi;Ascomycetes	Xie_2021_ruminants	mt	Symbiont	Plant pathogen	Fungus - Fusarium tjaetaba/verticillioides	0	NA	Symbiont	Xie_2021_ruminants.Goat_Jejunum_6	Xie_2021_ruminants.Goat_Jejunum_6	lumen of digestive tract [UBERON:0006909]	0	male	3	China	public	Xie_2021_ruminants	333482:Xie, Fei	jejunum [UBERON:0002115]	2018-10-12	NA	NA	NA	Goat_Jejunum-6, SAMN15829921, SRR12529034, SRX9019020	animal-associated habitat [ENVO:00006776]	host-associated	9925	metagenome	NA	NA	country	not assigned	NA	749906	gut metagenome	NA	NA	peanut vine, corn, soybean meal, wheat bran, mineral and vitamin premix	NA	NA	NA	NA	NA	NA	NA	NA	NA	NA	NA	Hunan province	NA	NA	NA	NA	NA	NA	NA	NA	NA	NA	NA	Xie_2021_ruminants.Goat_Jejunum_6	Xie_2021_ruminants	Gastrointestinal tract	Gut	Content	Yes	Goat	9925	Capra hircus	Chordata	Mammalia	Artiodactyla	Bovidae	Capra	NA	Not included	Adult	Farmed	No	Not applicable	NA	Hunan	China	Asia	28.1142	112.983	NA	Male	NA	Not applicable	Not applicable	Not applicable	Xie_2021_ruminants.Goat_Jejunum_6	0	NA	Not applicable	Not applicable	Not applicable	Herbivore	Not applicable	NA	Not applicable	Not applicable	Not applicable	Not applicable	Not applicable	Not applicable	Not applicable	Not applicable	NA	No	NA	NA	2018	NA	NA	No	Illumina NovaSeq 6000	TruSeq DNA PCR-Free Library Preparation KitÊ	150	Yes	NA	NA	NA	NA	1641	6237	NA	NA	NA
SAMN15829921	PLclstr_v1_922	NC_044732.1	152658	1.6961	23258	0.1524	Eukaryota_Viridiplantae_Streptophyta_Embryophyta_Tracheophyta_Spermatophyta_Magnoliopsida_eudicotyledons_Gunneridae_Pentapetalae_asterids_campanulids_Asterales_Asteraceae_Carduoideae_Cardueae_Carduinae_Saussurea	Arctium lappa;Cirsium rhinoceros;Cynara cornigera;Saussurea japonica;Saussurea durgae;Saussurea inversa;Saussurea chabyoungsanica;Saussurea salwinensis;Saussurea involucrata;Saussurea przewalskii;Saussurea delavayi;Saussurea hookeri;Synurus deltoides;Cynara baetica;Silybum marianum;Saussurea lhozhagensis;Saussurea pseudoleucoma;Saussurea tsoongii;Cynara humilis;Saussurea tridactyla;Centaurea diffusa;Saussurea leontodontoides;Cirsium vulgare;Saussurea polylepis;Saussurea pubifolia;Cirsium eriophorum;Carthamus tinctorius;Cirsium arvense;Cirsium japonicum;Saussurea obvallata;Saussurea kingii	Eukaryota;Plants;Land Plants	Xie_2021_ruminants	pl	Food/ornamental plant	Plant	Greater burdock/plume thistles/saw-wort	0	NA	Greens/vegetables	Xie_2021_ruminants.Goat_Jejunum_6	Xie_2021_ruminants.Goat_Jejunum_6	lumen of digestive tract [UBERON:0006909]	0	male	3	China	public	Xie_2021_ruminants	333482:Xie, Fei	jejunum [UBERON:0002115]	2018-10-12	NA	NA	NA	Goat_Jejunum-6, SAMN15829921, SRR12529034, SRX9019020	animal-associated habitat [ENVO:00006776]	host-associated	9925	metagenome	NA	NA	country	not assigned	NA	749906	gut metagenome	NA	NA	peanut vine, corn, soybean meal, wheat bran, mineral and vitamin premix	NA	NA	NA	NA	NA	NA	NA	NA	NA	NA	NA	Hunan province	NA	NA	NA	NA	NA	NA	NA	NA	NA	NA	NA	Xie_2021_ruminants.Goat_Jejunum_6	Xie_2021_ruminants	Gastrointestinal tract	Gut	Content	Yes	Goat	9925	Capra hircus	Chordata	Mammalia	Artiodactyla	Bovidae	Capra	NA	Not included	Adult	Farmed	No	Not applicable	NA	Hunan	China	Asia	28.1142	112.983	NA	Male	NA	Not applicable	Not applicable	Not applicable	Xie_2021_ruminants.Goat_Jejunum_6	0	NA	Not applicable	Not applicable	Not applicable	Herbivore	Not applicable	NA	Not applicable	Not applicable	Not applicable	Not applicable	Not applicable	Not applicable	Not applicable	Not applicable	NA	No	NA	NA	2018	NA	NA	No	Illumina NovaSeq 6000	TruSeq DNA PCR-Free Library Preparation KitÊ	150	Yes	NA	NA	NA	NA	1641	6237	NA	NA	NA
SAMN15829921	MTclstr_v1_8578	NC_039596.1	484916	6.173	36577	0.0754	Eukaryota_Viridiplantae_Streptophyta_Embryophyta_Tracheophyta_Spermatophyta_Magnoliopsida_eudicotyledons_Gunneridae_Pentapetalae_rosids_fabids_Fabales_Fabaceae_Papilionoideae_Cladrastis clade_Styphnolobium	Styphnolobium japonicum	Eukaryota;Plants;Land Plants	Xie_2021_ruminants	mt	Food-medical	Plant	Japanese pagoda tree	0	NA	Dry leaves	Xie_2021_ruminants.Goat_Jejunum_6	Xie_2021_ruminants.Goat_Jejunum_6	lumen of digestive tract [UBERON:0006909]	0	male	3	China	public	Xie_2021_ruminants	333482:Xie, Fei	jejunum [UBERON:0002115]	2018-10-12	NA	NA	NA	Goat_Jejunum-6, SAMN15829921, SRR12529034, SRX9019020	animal-associated habitat [ENVO:00006776]	host-associated	9925	metagenome	NA	NA	country	not assigned	NA	749906	gut metagenome	NA	NA	peanut vine, corn, soybean meal, wheat bran, mineral and vitamin premix	NA	NA	NA	NA	NA	NA	NA	NA	NA	NA	NA	Hunan province	NA	NA	NA	NA	NA	NA	NA	NA	NA	NA	NA	Xie_2021_ruminants.Goat_Jejunum_6	Xie_2021_ruminants	Gastrointestinal tract	Gut	Content	Yes	Goat	9925	Capra hircus	Chordata	Mammalia	Artiodactyla	Bovidae	Capra	NA	Not included	Adult	Farmed	No	Not applicable	NA	Hunan	China	Asia	28.1142	112.983	NA	Male	NA	Not applicable	Not applicable	Not applicable	Xie_2021_ruminants.Goat_Jejunum_6	0	NA	Not applicable	Not applicable	Not applicable	Herbivore	Not applicable	NA	Not applicable	Not applicable	Not applicable	Not applicable	Not applicable	Not applicable	Not applicable	Not applicable	NA	No	NA	NA	2018	NA	NA	No	Illumina NovaSeq 6000	TruSeq DNA PCR-Free Library Preparation KitÊ	150	Yes	NA	NA	NA	NA	1641	6237	NA	NA	NA
SAMN15829921	MTclstr_v1_6283	NC_022168.1	26205	1.5926	1961	0.0748	Eukaryota_Fungi_Dikarya_Ascomycota_Saccharomycotina_Saccharomycetes_Saccharomycetales_Debaryomycetaceae_Teunomyces	[Candida] sake	Eukaryota;Fungi;Ascomycetes	Xie_2021_ruminants	mt	Symbiont/food	Commensal	Yeast - [Candida] sake	0	Treatment of fruits against rooting	Symbiont/fermented food	Xie_2021_ruminants.Goat_Jejunum_6	Xie_2021_ruminants.Goat_Jejunum_6	lumen of digestive tract [UBERON:0006909]	0	male	3	China	public	Xie_2021_ruminants	333482:Xie, Fei	jejunum [UBERON:0002115]	2018-10-12	NA	NA	NA	Goat_Jejunum-6, SAMN15829921, SRR12529034, SRX9019020	animal-associated habitat [ENVO:00006776]	host-associated	9925	metagenome	NA	NA	country	not assigned	NA	749906	gut metagenome	NA	NA	peanut vine, corn, soybean meal, wheat bran, mineral and vitamin premix	NA	NA	NA	NA	NA	NA	NA	NA	NA	NA	NA	Hunan province	NA	NA	NA	NA	NA	NA	NA	NA	NA	NA	NA	Xie_2021_ruminants.Goat_Jejunum_6	Xie_2021_ruminants	Gastrointestinal tract	Gut	Content	Yes	Goat	9925	Capra hircus	Chordata	Mammalia	Artiodactyla	Bovidae	Capra	NA	Not included	Adult	Farmed	No	Not applicable	NA	Hunan	China	Asia	28.1142	112.983	NA	Male	NA	Not applicable	Not applicable	Not applicable	Xie_2021_ruminants.Goat_Jejunum_6	0	NA	Not applicable	Not applicable	Not applicable	Herbivore	Not applicable	NA	Not applicable	Not applicable	Not applicable	Not applicable	Not applicable	Not applicable	Not applicable	Not applicable	NA	No	NA	NA	2018	NA	NA	No	Illumina NovaSeq 6000	TruSeq DNA PCR-Free Library Preparation KitÊ	150	Yes	NA	NA	NA	NA	1641	6237	NA	NA	NA
SAMN15829921	PLclstr_v1_1623	NC_030777.1	141210	3.4725	18875	0.1337	Eukaryota_Viridiplantae_Streptophyta_Embryophyta_Tracheophyta_Spermatophyta_Magnoliopsida_Liliopsida_Poales_Poaceae_PACMAD clade_Panicoideae_Andropogonodae_Andropogoneae_Saccharinae_Tripidium	Chrysopogon serrulatus;Heteropogon contortus;Schizachyrium cirratum;Saccharum spontaneum;Bothriochloa alta;Andropogon distachyos;Hyparrhenia rufa;Zea perennis;Heteropogon triticeus;Sorghum bicolor;Pogonatherum paniceum;Chrysopogon gryllus;Eulalia siamensis;Schizachyrium brevifolium;Tripsacum dactyloides;Sorghum timorense;Chrysopogon orientalis;Hyparrhenia variabilis;Hyparrhenia diplandra;Miscanthus junceus;Germainia capitata;Eremochloa eriopoda;Chrysopogon aciculatus;Hyparrhenia subplumosa;Andropogon fastigiatus;Pseudosorghum fasciculare;Hemisorghum mekongense;Sorghastrum nutans;Andropogon gayanus;Eriochrysis cf.;Themeda villosa;Dichanthium annulatum;Saccharum officinarum;Andropogon burmanicus;Sorghum propinquum;Schizachyrium spicatum;Eremochloa ciliaris;Saccharum hybrid;Andropogon greenwayi;Miscanthus x;Tripidium arundinaceum;Themeda triandra;Schizachyrium exile;Eriochrysis laxa;Schizachyrium sanguineum;Schizachyrium scoparium;Eulaliopsis binata;Miscanthus sacchariflorus;Kerriochloa siamensis;Zea diploperennis;Parahyparrhenia siamensis;Andropogon abyssinicus;Rottboellia cochinchinensis;Saccharum hildebrandtii;Eriochrysis pallida;Miscanthus sinensis;Andropogon chinensis;Miscanthus floridulus;Zea mays;Schizachyrium tenerum;Cymbopogon citratus;Bothriochloa decipiens;Andropogon gerardi;Cymbopogon flexuosus;Pseudopogonatherum contortum;Chrysopogon zizanioides;Andropogon ascinodis;Eremochloa ophiuroides;Sorghum sudanense;Themeda arundinacea;Themeda quadrivalvis;Eulalia aurea;Tripidium ravennae;Schizachyrium imberbe;Capillipedium venustum;Apluda mutica;Dimeria ornithopoda;Iseilema macratherum;Mnesithea helferi;Zea luxurians;Coix lacryma-jobi;Imperata cylindrica;Themeda arguens;Dichanthium sericeum;Polytoca digitata;Miscanthus transmorrisonensis;Ischaemum afrum	Eukaryota;Plants;Land Plants	Xie_2021_ruminants	pl	Food	Plant	Sugarcane/Corn/Sorghum/many others	0	NA	Cereals	Xie_2021_ruminants.Goat_Jejunum_6	Xie_2021_ruminants.Goat_Jejunum_6	lumen of digestive tract [UBERON:0006909]	0	male	3	China	public	Xie_2021_ruminants	333482:Xie, Fei	jejunum [UBERON:0002115]	2018-10-12	NA	NA	NA	Goat_Jejunum-6, SAMN15829921, SRR12529034, SRX9019020	animal-associated habitat [ENVO:00006776]	host-associated	9925	metagenome	NA	NA	country	not assigned	NA	749906	gut metagenome	NA	NA	peanut vine, corn, soybean meal, wheat bran, mineral and vitamin premix	NA	NA	NA	NA	NA	NA	NA	NA	NA	NA	NA	Hunan province	NA	NA	NA	NA	NA	NA	NA	NA	NA	NA	NA	Xie_2021_ruminants.Goat_Jejunum_6	Xie_2021_ruminants	Gastrointestinal tract	Gut	Content	Yes	Goat	9925	Capra hircus	Chordata	Mammalia	Artiodactyla	Bovidae	Capra	NA	Not included	Adult	Farmed	No	Not applicable	NA	Hunan	China	Asia	28.1142	112.983	NA	Male	NA	Not applicable	Not applicable	Not applicable	Xie_2021_ruminants.Goat_Jejunum_6	0	NA	Not applicable	Not applicable	Not applicable	Herbivore	Not applicable	NA	Not applicable	Not applicable	Not applicable	Not applicable	Not applicable	Not applicable	Not applicable	Not applicable	NA	No	NA	NA	2018	NA	NA	No	Illumina NovaSeq 6000	TruSeq DNA PCR-Free Library Preparation KitÊ	150	Yes	NA	NA	NA	NA	1641	6237	NA	NA	NA
SAMN15829921	MTclstr_v1_4430	NC_011137.1	16565	1.6393	3945	0.2382	Eukaryota_Metazoa_Chordata_Craniata_Vertebrata_Euteleostomi_Mammalia_Eutheria_Euarchontoglires_Primates_Haplorrhini_Catarrhini_Hominidae_Homo	Homo sapiens;Homo heidelbergensis	Eukaryota;Animals;Mammals	Xie_2021_ruminants	mt	NA	NA	NA	NA	NA	NA	Xie_2021_ruminants.Goat_Jejunum_6	Xie_2021_ruminants.Goat_Jejunum_6	lumen of digestive tract [UBERON:0006909]	0	male	3	China	public	Xie_2021_ruminants	333482:Xie, Fei	jejunum [UBERON:0002115]	2018-10-12	NA	NA	NA	Goat_Jejunum-6, SAMN15829921, SRR12529034, SRX9019020	animal-associated habitat [ENVO:00006776]	host-associated	9925	metagenome	NA	NA	country	not assigned	NA	749906	gut metagenome	NA	NA	peanut vine, corn, soybean meal, wheat bran, mineral and vitamin premix	NA	NA	NA	NA	NA	NA	NA	NA	NA	NA	NA	Hunan province	NA	NA	NA	NA	NA	NA	NA	NA	NA	NA	NA	Xie_2021_ruminants.Goat_Jejunum_6	Xie_2021_ruminants	Gastrointestinal tract	Gut	Content	Yes	Goat	9925	Capra hircus	Chordata	Mammalia	Artiodactyla	Bovidae	Capra	NA	Not included	Adult	Farmed	No	Not applicable	NA	Hunan	China	Asia	28.1142	112.983	NA	Male	NA	Not applicable	Not applicable	Not applicable	Xie_2021_ruminants.Goat_Jejunum_6	0	NA	Not applicable	Not applicable	Not applicable	Herbivore	Not applicable	NA	Not applicable	Not applicable	Not applicable	Not applicable	Not applicable	Not applicable	Not applicable	Not applicable	NA	No	NA	NA	2018	NA	NA	No	Illumina NovaSeq 6000	TruSeq DNA PCR-Free Library Preparation KitÊ	150	Yes	NA	NA	NA	NA	1641	6237	NA	NA	NA
SAMN15829921	296	AB769582.1.1781_U|18S_rRNA|nucleus||Eukaryota|Alveolata|Apicomplexa|Coccidiomorphea|Eimeriida|Eimeriidae|Eimeria3|Eimeria3_bovis	1781	1.60139	577	0.323975	Eukaryota_Alveolata_Apicomplexa_Coccidiomorphea_Eimeriida_Eimeriidae_Eimeria3;Eimeria5	Eimeria3_bovis;Eimeria3_zuernii;Eimeria3_canadensis;Eimeria3_weybridgensis;Eimeria3_auburnensis;Eimeria3_ahsata;Eimeria3_cylindrica;Eimeria3_ellipsoidalis;Eimeria5_exigua;Eimeria3_ovinoidalis;Eimeria3_faurei;Eimeria3_crandallis;Eimeria3_arloingi	Eukaryota;PR2db human-associated protists;PR2db human-associated protists	Xie_2021_ruminants	pr2	Symbiont	Parasite	Eimeria3	0	NA	Symbiont	Xie_2021_ruminants.Goat_Jejunum_6	Xie_2021_ruminants.Goat_Jejunum_6	lumen of digestive tract [UBERON:0006909]	0	male	3	China	public	Xie_2021_ruminants	333482:Xie, Fei	jejunum [UBERON:0002115]	2018-10-12	NA	NA	NA	Goat_Jejunum-6, SAMN15829921, SRR12529034, SRX9019020	animal-associated habitat [ENVO:00006776]	host-associated	9925	metagenome	NA	NA	country	not assigned	NA	749906	gut metagenome	NA	NA	peanut vine, corn, soybean meal, wheat bran, mineral and vitamin premix	NA	NA	NA	NA	NA	NA	NA	NA	NA	NA	NA	Hunan province	NA	NA	NA	NA	NA	NA	NA	NA	NA	NA	NA	Xie_2021_ruminants.Goat_Jejunum_6	Xie_2021_ruminants	Gastrointestinal tract	Gut	Content	Yes	Goat	9925	Capra hircus	Chordata	Mammalia	Artiodactyla	Bovidae	Capra	NA	Not included	Adult	Farmed	No	Not applicable	NA	Hunan	China	Asia	28.1142	112.983	NA	Male	NA	Not applicable	Not applicable	Not applicable	Xie_2021_ruminants.Goat_Jejunum_6	0	NA	Not applicable	Not applicable	Not applicable	Herbivore	Not applicable	NA	Not applicable	Not applicable	Not applicable	Not applicable	Not applicable	Not applicable	Not applicable	Not applicable	NA	No	NA	NA	2018	NA	NA	No	Illumina NovaSeq 6000	TruSeq DNA PCR-Free Library Preparation KitÊ	150	Yes	NA	NA	NA	NA	1641	6237	NA	NA	NA
SAMN15829921	MTclstr_v1_4438	NC_040166.1	31228	1.941	7932	0.254	Eukaryota_Fungi_Dikarya_Ascomycota_Pezizomycotina_Eurotiomycetes_Eurotiomycetidae_Eurotiales_Aspergillaceae_Aspergillus	Aspergillus tubingensis;Aspergillus luchuensis;Aspergillus niger	Eukaryota;Fungi;Ascomycetes	Xie_2021_ruminants	mt	Symbiont	Commensal	Mold - Aspergillus tubingensis	0	NA	Symbiont	Xie_2021_ruminants.Goat_Jejunum_6	Xie_2021_ruminants.Goat_Jejunum_6	lumen of digestive tract [UBERON:0006909]	0	male	3	China	public	Xie_2021_ruminants	333482:Xie, Fei	jejunum [UBERON:0002115]	2018-10-12	NA	NA	NA	Goat_Jejunum-6, SAMN15829921, SRR12529034, SRX9019020	animal-associated habitat [ENVO:00006776]	host-associated	9925	metagenome	NA	NA	country	not assigned	NA	749906	gut metagenome	NA	NA	peanut vine, corn, soybean meal, wheat bran, mineral and vitamin premix	NA	NA	NA	NA	NA	NA	NA	NA	NA	NA	NA	Hunan province	NA	NA	NA	NA	NA	NA	NA	NA	NA	NA	NA	Xie_2021_ruminants.Goat_Jejunum_6	Xie_2021_ruminants	Gastrointestinal tract	Gut	Content	Yes	Goat	9925	Capra hircus	Chordata	Mammalia	Artiodactyla	Bovidae	Capra	NA	Not included	Adult	Farmed	No	Not applicable	NA	Hunan	China	Asia	28.1142	112.983	NA	Male	NA	Not applicable	Not applicable	Not applicable	Xie_2021_ruminants.Goat_Jejunum_6	0	NA	Not applicable	Not applicable	Not applicable	Herbivore	Not applicable	NA	Not applicable	Not applicable	Not applicable	Not applicable	Not applicable	Not applicable	Not applicable	Not applicable	NA	No	NA	NA	2018	NA	NA	No	Illumina NovaSeq 6000	TruSeq DNA PCR-Free Library Preparation KitÊ	150	Yes	NA	NA	NA	NA	1641	6237	NA	NA	NA
SAMN15829921	MTclstr_v1_1861	NC_039093.1	16357	1.7942	9590	0.5863	Eukaryota_Metazoa_Chordata_Craniata_Vertebrata_Euteleostomi_Mammalia_Eutheria_Laurasiatheria_Artiodactyla_Ruminantia_Pecora_Cervidae_Odocoileinae_Capreolus	Capreolus pygargus;Capreolus capreolus	Eukaryota;Animals;Mammals	Xie_2021_ruminants	mt	Food	Animal/mammal	Siberian roe deer/Roe deer	0	NA	Meat	Xie_2021_ruminants.Goat_Jejunum_6	Xie_2021_ruminants.Goat_Jejunum_6	lumen of digestive tract [UBERON:0006909]	0	male	3	China	public	Xie_2021_ruminants	333482:Xie, Fei	jejunum [UBERON:0002115]	2018-10-12	NA	NA	NA	Goat_Jejunum-6, SAMN15829921, SRR12529034, SRX9019020	animal-associated habitat [ENVO:00006776]	host-associated	9925	metagenome	NA	NA	country	not assigned	NA	749906	gut metagenome	NA	NA	peanut vine, corn, soybean meal, wheat bran, mineral and vitamin premix	NA	NA	NA	NA	NA	NA	NA	NA	NA	NA	NA	Hunan province	NA	NA	NA	NA	NA	NA	NA	NA	NA	NA	NA	Xie_2021_ruminants.Goat_Jejunum_6	Xie_2021_ruminants	Gastrointestinal tract	Gut	Content	Yes	Goat	9925	Capra hircus	Chordata	Mammalia	Artiodactyla	Bovidae	Capra	NA	Not included	Adult	Farmed	No	Not applicable	NA	Hunan	China	Asia	28.1142	112.983	NA	Male	NA	Not applicable	Not applicable	Not applicable	Xie_2021_ruminants.Goat_Jejunum_6	0	NA	Not applicable	Not applicable	Not applicable	Herbivore	Not applicable	NA	Not applicable	Not applicable	Not applicable	Not applicable	Not applicable	Not applicable	Not applicable	Not applicable	NA	No	NA	NA	2018	NA	NA	No	Illumina NovaSeq 6000	TruSeq DNA PCR-Free Library Preparation KitÊ	150	Yes	NA	NA	NA	NA	1641	6237	NA	NA	NA
SAMN15829921	MTclstr_v1_4326	NC_024818.1	16345	13.7576	883	0.054	Eukaryota_Metazoa_Chordata_Craniata_Vertebrata_Euteleostomi_Mammalia_Eutheria_Laurasiatheria_Artiodactyla_Ruminantia_Pecora_Bovidae_Bovinae_Bos	Bos gaurus;Bos frontalis	Eukaryota;Animals;Mammals	Xie_2021_ruminants	mt	NA	NA	NA	NA	NA	NA	Xie_2021_ruminants.Goat_Jejunum_6	Xie_2021_ruminants.Goat_Jejunum_6	lumen of digestive tract [UBERON:0006909]	0	male	3	China	public	Xie_2021_ruminants	333482:Xie, Fei	jejunum [UBERON:0002115]	2018-10-12	NA	NA	NA	Goat_Jejunum-6, SAMN15829921, SRR12529034, SRX9019020	animal-associated habitat [ENVO:00006776]	host-associated	9925	metagenome	NA	NA	country	not assigned	NA	749906	gut metagenome	NA	NA	peanut vine, corn, soybean meal, wheat bran, mineral and vitamin premix	NA	NA	NA	NA	NA	NA	NA	NA	NA	NA	NA	Hunan province	NA	NA	NA	NA	NA	NA	NA	NA	NA	NA	NA	Xie_2021_ruminants.Goat_Jejunum_6	Xie_2021_ruminants	Gastrointestinal tract	Gut	Content	Yes	Goat	9925	Capra hircus	Chordata	Mammalia	Artiodactyla	Bovidae	Capra	NA	Not included	Adult	Farmed	No	Not applicable	NA	Hunan	China	Asia	28.1142	112.983	NA	Male	NA	Not applicable	Not applicable	Not applicable	Xie_2021_ruminants.Goat_Jejunum_6	0	NA	Not applicable	Not applicable	Not applicable	Herbivore	Not applicable	NA	Not applicable	Not applicable	Not applicable	Not applicable	Not applicable	Not applicable	Not applicable	Not applicable	NA	No	NA	NA	2018	NA	NA	No	Illumina NovaSeq 6000	TruSeq DNA PCR-Free Library Preparation KitÊ	150	Yes	NA	NA	NA	NA	1641	6237	NA	NA	NA
SAMN15829921	MTclstr_v1_3590	NC_020624.1	16705	39.7997	2726	0.1632	Eukaryota_Metazoa_Chordata_Craniata_Vertebrata_Euteleostomi_Mammalia_Eutheria_Laurasiatheria_Artiodactyla_Ruminantia_Pecora_Bovidae_Caprinae_Capra	Capra nubiana	Eukaryota;Animals;Mammals	Xie_2021_ruminants	mt	NA	NA	NA	NA	NA	NA	Xie_2021_ruminants.Goat_Jejunum_6	Xie_2021_ruminants.Goat_Jejunum_6	lumen of digestive tract [UBERON:0006909]	0	male	3	China	public	Xie_2021_ruminants	333482:Xie, Fei	jejunum [UBERON:0002115]	2018-10-12	NA	NA	NA	Goat_Jejunum-6, SAMN15829921, SRR12529034, SRX9019020	animal-associated habitat [ENVO:00006776]	host-associated	9925	metagenome	NA	NA	country	not assigned	NA	749906	gut metagenome	NA	NA	peanut vine, corn, soybean meal, wheat bran, mineral and vitamin premix	NA	NA	NA	NA	NA	NA	NA	NA	NA	NA	NA	Hunan province	NA	NA	NA	NA	NA	NA	NA	NA	NA	NA	NA	Xie_2021_ruminants.Goat_Jejunum_6	Xie_2021_ruminants	Gastrointestinal tract	Gut	Content	Yes	Goat	9925	Capra hircus	Chordata	Mammalia	Artiodactyla	Bovidae	Capra	NA	Not included	Adult	Farmed	No	Not applicable	NA	Hunan	China	Asia	28.1142	112.983	NA	Male	NA	Not applicable	Not applicable	Not applicable	Xie_2021_ruminants.Goat_Jejunum_6	0	NA	Not applicable	Not applicable	Not applicable	Herbivore	Not applicable	NA	Not applicable	Not applicable	Not applicable	Not applicable	Not applicable	Not applicable	Not applicable	Not applicable	NA	No	NA	NA	2018	NA	NA	No	Illumina NovaSeq 6000	TruSeq DNA PCR-Free Library Preparation KitÊ	150	Yes	NA	NA	NA	NA	1641	6237	NA	NA	NA
SAMN15829921	MTclstr_v1_3591	NC_028161.1	16625	994.015	16590	0.9979	Eukaryota_Metazoa_Chordata_Craniata_Vertebrata_Euteleostomi_Mammalia_Eutheria_Laurasiatheria_Artiodactyla_Ruminantia_Pecora_Bovidae_Caprinae_Capra	Capra caucasica;Capra aegagrus;Capra falconeri;Capra hircus;Capra pyrenaica;Capra ibex	Eukaryota;Animals;Mammals	Xie_2021_ruminants	mt	Food	Animal/mammal	Goat	0	NA	Meat/dairy	Xie_2021_ruminants.Goat_Jejunum_6	Xie_2021_ruminants.Goat_Jejunum_6	lumen of digestive tract [UBERON:0006909]	0	male	3	China	public	Xie_2021_ruminants	333482:Xie, Fei	jejunum [UBERON:0002115]	2018-10-12	NA	NA	NA	Goat_Jejunum-6, SAMN15829921, SRR12529034, SRX9019020	animal-associated habitat [ENVO:00006776]	host-associated	9925	metagenome	NA	NA	country	not assigned	NA	749906	gut metagenome	NA	NA	peanut vine, corn, soybean meal, wheat bran, mineral and vitamin premix	NA	NA	NA	NA	NA	NA	NA	NA	NA	NA	NA	Hunan province	NA	NA	NA	NA	NA	NA	NA	NA	NA	NA	NA	Xie_2021_ruminants.Goat_Jejunum_6	Xie_2021_ruminants	Gastrointestinal tract	Gut	Content	Yes	Goat	9925	Capra hircus	Chordata	Mammalia	Artiodactyla	Bovidae	Capra	NA	Not included	Adult	Farmed	No	Not applicable	NA	Hunan	China	Asia	28.1142	112.983	NA	Male	NA	Not applicable	Not applicable	Not applicable	Xie_2021_ruminants.Goat_Jejunum_6	0	NA	Not applicable	Not applicable	Not applicable	Herbivore	Not applicable	NA	Not applicable	Not applicable	Not applicable	Not applicable	Not applicable	Not applicable	Not applicable	Not applicable	NA	No	NA	NA	2018	NA	NA	No	Illumina NovaSeq 6000	TruSeq DNA PCR-Free Library Preparation KitÊ	150	Yes	NA	NA	NA	NA	1641	6237	NA	NA	NA
SAMN15829921	MTclstr_v1_3592	NC_020626.1	16583	2.8712	947	0.0571	Eukaryota_Metazoa_Chordata_Craniata_Vertebrata_Euteleostomi_Mammalia_Eutheria_Laurasiatheria_Artiodactyla_Ruminantia_Pecora_Bovidae_Caprinae_Capra	Capra sibirica	Eukaryota;Animals;Mammals	Xie_2021_ruminants	mt	NA	NA	NA	NA	NA	NA	Xie_2021_ruminants.Goat_Jejunum_6	Xie_2021_ruminants.Goat_Jejunum_6	lumen of digestive tract [UBERON:0006909]	0	male	3	China	public	Xie_2021_ruminants	333482:Xie, Fei	jejunum [UBERON:0002115]	2018-10-12	NA	NA	NA	Goat_Jejunum-6, SAMN15829921, SRR12529034, SRX9019020	animal-associated habitat [ENVO:00006776]	host-associated	9925	metagenome	NA	NA	country	not assigned	NA	749906	gut metagenome	NA	NA	peanut vine, corn, soybean meal, wheat bran, mineral and vitamin premix	NA	NA	NA	NA	NA	NA	NA	NA	NA	NA	NA	Hunan province	NA	NA	NA	NA	NA	NA	NA	NA	NA	NA	NA	Xie_2021_ruminants.Goat_Jejunum_6	Xie_2021_ruminants	Gastrointestinal tract	Gut	Content	Yes	Goat	9925	Capra hircus	Chordata	Mammalia	Artiodactyla	Bovidae	Capra	NA	Not included	Adult	Farmed	No	Not applicable	NA	Hunan	China	Asia	28.1142	112.983	NA	Male	NA	Not applicable	Not applicable	Not applicable	Xie_2021_ruminants.Goat_Jejunum_6	0	NA	Not applicable	Not applicable	Not applicable	Herbivore	Not applicable	NA	Not applicable	Not applicable	Not applicable	Not applicable	Not applicable	Not applicable	Not applicable	Not applicable	NA	No	NA	NA	2018	NA	NA	No	Illumina NovaSeq 6000	TruSeq DNA PCR-Free Library Preparation KitÊ	150	Yes	NA	NA	NA	NA	1641	6237	NA	NA	NA
SAMN15829921	PLclstr_v1_1413	NC_037358.1	156391	114.052	107201	0.6855	Eukaryota_Viridiplantae_Streptophyta_Embryophyta_Tracheophyta_Spermatophyta_Magnoliopsida_eudicotyledons_Gunneridae_Pentapetalae_rosids_fabids_Fabales_Fabaceae_Papilionoideae_50 kb inversion clade_dalbergioids sensu lato_Dalbergieae_Pterocarpus clade_Arachis	Arachis hypogaea;Arachis duranensis	Eukaryota;Plants;Land Plants	Xie_2021_ruminants	pl	Food	Plant	Peanut	0	NA	Legume	Xie_2021_ruminants.Goat_Jejunum_6	Xie_2021_ruminants.Goat_Jejunum_6	lumen of digestive tract [UBERON:0006909]	0	male	3	China	public	Xie_2021_ruminants	333482:Xie, Fei	jejunum [UBERON:0002115]	2018-10-12	NA	NA	NA	Goat_Jejunum-6, SAMN15829921, SRR12529034, SRX9019020	animal-associated habitat [ENVO:00006776]	host-associated	9925	metagenome	NA	NA	country	not assigned	NA	749906	gut metagenome	NA	NA	peanut vine, corn, soybean meal, wheat bran, mineral and vitamin premix	NA	NA	NA	NA	NA	NA	NA	NA	NA	NA	NA	Hunan province	NA	NA	NA	NA	NA	NA	NA	NA	NA	NA	NA	Xie_2021_ruminants.Goat_Jejunum_6	Xie_2021_ruminants	Gastrointestinal tract	Gut	Content	Yes	Goat	9925	Capra hircus	Chordata	Mammalia	Artiodactyla	Bovidae	Capra	NA	Not included	Adult	Farmed	No	Not applicable	NA	Hunan	China	Asia	28.1142	112.983	NA	Male	NA	Not applicable	Not applicable	Not applicable	Xie_2021_ruminants.Goat_Jejunum_6	0	NA	Not applicable	Not applicable	Not applicable	Herbivore	Not applicable	NA	Not applicable	Not applicable	Not applicable	Not applicable	Not applicable	Not applicable	Not applicable	Not applicable	NA	No	NA	NA	2018	NA	NA	No	Illumina NovaSeq 6000	TruSeq DNA PCR-Free Library Preparation KitÊ	150	Yes	NA	NA	NA	NA	1641	6237	NA	NA	NA
SAMN15829921	MTclstr_v1_4324	NC_012706.1	16339	98.7217	16339	1	Eukaryota_Metazoa_Chordata_Craniata_Vertebrata_Euteleostomi_Mammalia_Eutheria_Laurasiatheria_Artiodactyla_Ruminantia_Pecora_Bovidae_Bovinae_Bos	Bos primigenius;Bos taurus;Bos indicus;Bos grunniens;Bos javanicus	Eukaryota;Animals;Mammals	Xie_2021_ruminants	mt	Food	Animal/mammal	Cow	0	Farmed	Meat/dairy	Xie_2021_ruminants.Goat_Jejunum_6	Xie_2021_ruminants.Goat_Jejunum_6	lumen of digestive tract [UBERON:0006909]	0	male	3	China	public	Xie_2021_ruminants	333482:Xie, Fei	jejunum [UBERON:0002115]	2018-10-12	NA	NA	NA	Goat_Jejunum-6, SAMN15829921, SRR12529034, SRX9019020	animal-associated habitat [ENVO:00006776]	host-associated	9925	metagenome	NA	NA	country	not assigned	NA	749906	gut metagenome	NA	NA	peanut vine, corn, soybean meal, wheat bran, mineral and vitamin premix	NA	NA	NA	NA	NA	NA	NA	NA	NA	NA	NA	Hunan province	NA	NA	NA	NA	NA	NA	NA	NA	NA	NA	NA	Xie_2021_ruminants.Goat_Jejunum_6	Xie_2021_ruminants	Gastrointestinal tract	Gut	Content	Yes	Goat	9925	Capra hircus	Chordata	Mammalia	Artiodactyla	Bovidae	Capra	NA	Not included	Adult	Farmed	No	Not applicable	NA	Hunan	China	Asia	28.1142	112.983	NA	Male	NA	Not applicable	Not applicable	Not applicable	Xie_2021_ruminants.Goat_Jejunum_6	0	NA	Not applicable	Not applicable	Not applicable	Herbivore	Not applicable	NA	Not applicable	Not applicable	Not applicable	Not applicable	Not applicable	Not applicable	Not applicable	Not applicable	NA	No	NA	NA	2018	NA	NA	No	Illumina NovaSeq 6000	TruSeq DNA PCR-Free Library Preparation KitÊ	150	Yes	NA	NA	NA	NA	1641	6237	NA	NA	NA
SAMN15829921	MTclstr_v1_3593	NC_020628.1	16712	21.0369	1110	0.0664	Eukaryota_Metazoa_Chordata_Craniata_Vertebrata_Euteleostomi_Mammalia_Eutheria_Laurasiatheria_Artiodactyla_Ruminantia_Pecora_Bovidae_Caprinae_Hemitragus	Hemitragus jemlahicus	Eukaryota;Animals;Mammals	Xie_2021_ruminants	mt	NA	NA	NA	NA	NA	NA	Xie_2021_ruminants.Goat_Jejunum_6	Xie_2021_ruminants.Goat_Jejunum_6	lumen of digestive tract [UBERON:0006909]	0	male	3	China	public	Xie_2021_ruminants	333482:Xie, Fei	jejunum [UBERON:0002115]	2018-10-12	NA	NA	NA	Goat_Jejunum-6, SAMN15829921, SRR12529034, SRX9019020	animal-associated habitat [ENVO:00006776]	host-associated	9925	metagenome	NA	NA	country	not assigned	NA	749906	gut metagenome	NA	NA	peanut vine, corn, soybean meal, wheat bran, mineral and vitamin premix	NA	NA	NA	NA	NA	NA	NA	NA	NA	NA	NA	Hunan province	NA	NA	NA	NA	NA	NA	NA	NA	NA	NA	NA	Xie_2021_ruminants.Goat_Jejunum_6	Xie_2021_ruminants	Gastrointestinal tract	Gut	Content	Yes	Goat	9925	Capra hircus	Chordata	Mammalia	Artiodactyla	Bovidae	Capra	NA	Not included	Adult	Farmed	No	Not applicable	NA	Hunan	China	Asia	28.1142	112.983	NA	Male	NA	Not applicable	Not applicable	Not applicable	Xie_2021_ruminants.Goat_Jejunum_6	0	NA	Not applicable	Not applicable	Not applicable	Herbivore	Not applicable	NA	Not applicable	Not applicable	Not applicable	Not applicable	Not applicable	Not applicable	Not applicable	Not applicable	NA	No	NA	NA	2018	NA	NA	No	Illumina NovaSeq 6000	TruSeq DNA PCR-Free Library Preparation KitÊ	150	Yes	NA	NA	NA	NA	1641	6237	NA	NA	NA
SAMN15829921	MTclstr_v1_2180	NC_017896.1	33227	1.7143	5622	0.1692	Eukaryota_Fungi_Dikarya_Ascomycota_Pezizomycotina_Eurotiomycetes_Eurotiomycetidae_Eurotiales_Aspergillaceae_Aspergillus_Aspergillus subgen. Nidulantes	Aspergillus nidulans	Eukaryota;Fungi;Ascomycetes	Xie_2021_ruminants	mt	Symbiont	Commensal	Mold - Aspergillus nidulans	0	NA	Symbiont	Xie_2021_ruminants.Goat_Jejunum_6	Xie_2021_ruminants.Goat_Jejunum_6	lumen of digestive tract [UBERON:0006909]	0	male	3	China	public	Xie_2021_ruminants	333482:Xie, Fei	jejunum [UBERON:0002115]	2018-10-12	NA	NA	NA	Goat_Jejunum-6, SAMN15829921, SRR12529034, SRX9019020	animal-associated habitat [ENVO:00006776]	host-associated	9925	metagenome	NA	NA	country	not assigned	NA	749906	gut metagenome	NA	NA	peanut vine, corn, soybean meal, wheat bran, mineral and vitamin premix	NA	NA	NA	NA	NA	NA	NA	NA	NA	NA	NA	Hunan province	NA	NA	NA	NA	NA	NA	NA	NA	NA	NA	NA	Xie_2021_ruminants.Goat_Jejunum_6	Xie_2021_ruminants	Gastrointestinal tract	Gut	Content	Yes	Goat	9925	Capra hircus	Chordata	Mammalia	Artiodactyla	Bovidae	Capra	NA	Not included	Adult	Farmed	No	Not applicable	NA	Hunan	China	Asia	28.1142	112.983	NA	Male	NA	Not applicable	Not applicable	Not applicable	Xie_2021_ruminants.Goat_Jejunum_6	0	NA	Not applicable	Not applicable	Not applicable	Herbivore	Not applicable	NA	Not applicable	Not applicable	Not applicable	Not applicable	Not applicable	Not applicable	Not applicable	Not applicable	NA	No	NA	NA	2018	NA	NA	No	Illumina NovaSeq 6000	TruSeq DNA PCR-Free Library Preparation KitÊ	150	Yes	NA	NA	NA	NA	1641	6237	NA	NA	NA
SAMN15829921	PLclstr_v1_1491	NC_040866.1	156446	1.6644	16281	0.1041	Eukaryota_Viridiplantae_Streptophyta_Embryophyta_Tracheophyta_Spermatophyta_Magnoliopsida_eudicotyledons_Gunneridae_Pentapetalae_rosids_fabids_Malpighiales_Salicaceae_Saliceae_Populus	Populus kangdingensis;Populus simonii;Populus pseudoglauca;Populus laurifolia;Populus davidiana;Populus angustifolia;Populus tomentosa;Bennettiodendron leprosipes;Populus qamdoensis;Populus alba;Populus lasiocarpa;Bennettiodendron brevipes;Populus koreana;Populus fremontii;Populus x;Populus gonggaensis;Populus euphratica;Populus ilicifolia;Populus trinervis;Populus yunnanensis;Populus balsamifera;Idesia polycarpa;Olmediella betschleriana;Populus schneideri;Populus haoana;Populus pruinosa;Populus wilsonii;Populus szechuanica;Populus hopeiensis;Populus nigra;Populus cathayana;Populus rotundifolia;Populus deltoides;Populus trichocarpa;Populus afghanica;Populus tremula;Populus qiongdaoensis;Populus mexicana;Populus xiangchengensis;Populus adenopoda	Eukaryota;Plants;Land Plants	Xie_2021_ruminants	pl	Food	Plant	Cottonwood	1	NA	Other	Xie_2021_ruminants.Goat_Jejunum_6	Xie_2021_ruminants.Goat_Jejunum_6	lumen of digestive tract [UBERON:0006909]	0	male	3	China	public	Xie_2021_ruminants	333482:Xie, Fei	jejunum [UBERON:0002115]	2018-10-12	NA	NA	NA	Goat_Jejunum-6, SAMN15829921, SRR12529034, SRX9019020	animal-associated habitat [ENVO:00006776]	host-associated	9925	metagenome	NA	NA	country	not assigned	NA	749906	gut metagenome	NA	NA	peanut vine, corn, soybean meal, wheat bran, mineral and vitamin premix	NA	NA	NA	NA	NA	NA	NA	NA	NA	NA	NA	Hunan province	NA	NA	NA	NA	NA	NA	NA	NA	NA	NA	NA	Xie_2021_ruminants.Goat_Jejunum_6	Xie_2021_ruminants	Gastrointestinal tract	Gut	Content	Yes	Goat	9925	Capra hircus	Chordata	Mammalia	Artiodactyla	Bovidae	Capra	NA	Not included	Adult	Farmed	No	Not applicable	NA	Hunan	China	Asia	28.1142	112.983	NA	Male	NA	Not applicable	Not applicable	Not applicable	Xie_2021_ruminants.Goat_Jejunum_6	0	NA	Not applicable	Not applicable	Not applicable	Herbivore	Not applicable	NA	Not applicable	Not applicable	Not applicable	Not applicable	Not applicable	Not applicable	Not applicable	Not applicable	NA	No	NA	NA	2018	NA	NA	No	Illumina NovaSeq 6000	TruSeq DNA PCR-Free Library Preparation KitÊ	150	Yes	NA	NA	NA	NA	1641	6237	NA	NA	NA
SAMN15829921	MTclstr_v1_5888	NC_016742.1	425718	7.3404	28836	0.0677	Eukaryota_Viridiplantae_Streptophyta_Embryophyta_Tracheophyta_Spermatophyta_Magnoliopsida_eudicotyledons_Gunneridae_Pentapetalae_rosids_fabids_Fabales_Fabaceae_Papilionoideae_50 kb inversion clade_NPAAA clade_indigoferoid/millettioid clade_Millettieae_Pongamia	Pongamia pinnata	Eukaryota;Plants;Land Plants	Xie_2021_ruminants	mt	Food	Plant	Indian beech/Pongame oiltree	0	NA	Legume	Xie_2021_ruminants.Goat_Jejunum_6	Xie_2021_ruminants.Goat_Jejunum_6	lumen of digestive tract [UBERON:0006909]	0	male	3	China	public	Xie_2021_ruminants	333482:Xie, Fei	jejunum [UBERON:0002115]	2018-10-12	NA	NA	NA	Goat_Jejunum-6, SAMN15829921, SRR12529034, SRX9019020	animal-associated habitat [ENVO:00006776]	host-associated	9925	metagenome	NA	NA	country	not assigned	NA	749906	gut metagenome	NA	NA	peanut vine, corn, soybean meal, wheat bran, mineral and vitamin premix	NA	NA	NA	NA	NA	NA	NA	NA	NA	NA	NA	Hunan province	NA	NA	NA	NA	NA	NA	NA	NA	NA	NA	NA	Xie_2021_ruminants.Goat_Jejunum_6	Xie_2021_ruminants	Gastrointestinal tract	Gut	Content	Yes	Goat	9925	Capra hircus	Chordata	Mammalia	Artiodactyla	Bovidae	Capra	NA	Not included	Adult	Farmed	No	Not applicable	NA	Hunan	China	Asia	28.1142	112.983	NA	Male	NA	Not applicable	Not applicable	Not applicable	Xie_2021_ruminants.Goat_Jejunum_6	0	NA	Not applicable	Not applicable	Not applicable	Herbivore	Not applicable	NA	Not applicable	Not applicable	Not applicable	Not applicable	Not applicable	Not applicable	Not applicable	Not applicable	NA	No	NA	NA	2018	NA	NA	No	Illumina NovaSeq 6000	TruSeq DNA PCR-Free Library Preparation KitÊ	150	Yes	NA	NA	NA	NA	1641	6237	NA	NA	NA
SAMN15829921	PLclstr_v1_913	NC_030773.1	151757	2.8015	75386	0.4968	Eukaryota_Viridiplantae_Streptophyta_Embryophyta_Tracheophyta_Spermatophyta_Magnoliopsida_eudicotyledons_Gunneridae_Pentapetalae_asterids_campanulids_Asterales_Asteraceae_Asteroideae_Heliantheae alliance_Heliantheae_Eclipta	Sphagneticola calendulacea;Eclipta prostrata;Eclipta alba	Eukaryota;Plants;Land Plants	Xie_2021_ruminants	pl	Food-medical	Plant	False daisy	0	NA	Greens/dry leaves	Xie_2021_ruminants.Goat_Jejunum_6	Xie_2021_ruminants.Goat_Jejunum_6	lumen of digestive tract [UBERON:0006909]	0	male	3	China	public	Xie_2021_ruminants	333482:Xie, Fei	jejunum [UBERON:0002115]	2018-10-12	NA	NA	NA	Goat_Jejunum-6, SAMN15829921, SRR12529034, SRX9019020	animal-associated habitat [ENVO:00006776]	host-associated	9925	metagenome	NA	NA	country	not assigned	NA	749906	gut metagenome	NA	NA	peanut vine, corn, soybean meal, wheat bran, mineral and vitamin premix	NA	NA	NA	NA	NA	NA	NA	NA	NA	NA	NA	Hunan province	NA	NA	NA	NA	NA	NA	NA	NA	NA	NA	NA	Xie_2021_ruminants.Goat_Jejunum_6	Xie_2021_ruminants	Gastrointestinal tract	Gut	Content	Yes	Goat	9925	Capra hircus	Chordata	Mammalia	Artiodactyla	Bovidae	Capra	NA	Not included	Adult	Farmed	No	Not applicable	NA	Hunan	China	Asia	28.1142	112.983	NA	Male	NA	Not applicable	Not applicable	Not applicable	Xie_2021_ruminants.Goat_Jejunum_6	0	NA	Not applicable	Not applicable	Not applicable	Herbivore	Not applicable	NA	Not applicable	Not applicable	Not applicable	Not applicable	Not applicable	Not applicable	Not applicable	Not applicable	NA	No	NA	NA	2018	NA	NA	No	Illumina NovaSeq 6000	TruSeq DNA PCR-Free Library Preparation KitÊ	150	Yes	NA	NA	NA	NA	1641	6237	NA	NA	NA
SAMN15829921	MTclstr_v1_819	NC_035962.1	463792	6.0137	24739	0.0533	Eukaryota_Viridiplantae_Streptophyta_Embryophyta_Tracheophyta_Spermatophyta_Magnoliopsida_eudicotyledons_Gunneridae_Pentapetalae_asterids_campanulids_Apiales_Apiaceae_Apioideae_Bupleureae_Bupleurum	Bupleurum falcatum	Eukaryota;Plants;Land Plants	Xie_2021_ruminants	mt	Food-medical	Plant	Sickle-leaved hare's-ear	0	NA	Other	Xie_2021_ruminants.Goat_Jejunum_6	Xie_2021_ruminants.Goat_Jejunum_6	lumen of digestive tract [UBERON:0006909]	0	male	3	China	public	Xie_2021_ruminants	333482:Xie, Fei	jejunum [UBERON:0002115]	2018-10-12	NA	NA	NA	Goat_Jejunum-6, SAMN15829921, SRR12529034, SRX9019020	animal-associated habitat [ENVO:00006776]	host-associated	9925	metagenome	NA	NA	country	not assigned	NA	749906	gut metagenome	NA	NA	peanut vine, corn, soybean meal, wheat bran, mineral and vitamin premix	NA	NA	NA	NA	NA	NA	NA	NA	NA	NA	NA	Hunan province	NA	NA	NA	NA	NA	NA	NA	NA	NA	NA	NA	Xie_2021_ruminants.Goat_Jejunum_6	Xie_2021_ruminants	Gastrointestinal tract	Gut	Content	Yes	Goat	9925	Capra hircus	Chordata	Mammalia	Artiodactyla	Bovidae	Capra	NA	Not included	Adult	Farmed	No	Not applicable	NA	Hunan	China	Asia	28.1142	112.983	NA	Male	NA	Not applicable	Not applicable	Not applicable	Xie_2021_ruminants.Goat_Jejunum_6	0	NA	Not applicable	Not applicable	Not applicable	Herbivore	Not applicable	NA	Not applicable	Not applicable	Not applicable	Not applicable	Not applicable	Not applicable	Not applicable	Not applicable	NA	No	NA	NA	2018	NA	NA	No	Illumina NovaSeq 6000	TruSeq DNA PCR-Free Library Preparation KitÊ	150	Yes	NA	NA	NA	NA	1641	6237	NA	NA	NA
SAMN15829921	MTclstr_v1_4367	NC_041427.1	53882	2.1014	18230	0.3383	Eukaryota_Fungi_Dikarya_Ascomycota_Pezizomycotina_Eurotiomycetes_Eurotiomycetidae_Eurotiales_Aspergillaceae_Aspergillus	Aspergillus pseudoglaucus;Aspergillus cristatus	Eukaryota;Fungi;Ascomycetes	Xie_2021_ruminants	mt	Symbiont	Opportunistic pathogen	Mold - Aspergillus pseudoglaucus	0	NA	Symbiont	Xie_2021_ruminants.Goat_Jejunum_6	Xie_2021_ruminants.Goat_Jejunum_6	lumen of digestive tract [UBERON:0006909]	0	male	3	China	public	Xie_2021_ruminants	333482:Xie, Fei	jejunum [UBERON:0002115]	2018-10-12	NA	NA	NA	Goat_Jejunum-6, SAMN15829921, SRR12529034, SRX9019020	animal-associated habitat [ENVO:00006776]	host-associated	9925	metagenome	NA	NA	country	not assigned	NA	749906	gut metagenome	NA	NA	peanut vine, corn, soybean meal, wheat bran, mineral and vitamin premix	NA	NA	NA	NA	NA	NA	NA	NA	NA	NA	NA	Hunan province	NA	NA	NA	NA	NA	NA	NA	NA	NA	NA	NA	Xie_2021_ruminants.Goat_Jejunum_6	Xie_2021_ruminants	Gastrointestinal tract	Gut	Content	Yes	Goat	9925	Capra hircus	Chordata	Mammalia	Artiodactyla	Bovidae	Capra	NA	Not included	Adult	Farmed	No	Not applicable	NA	Hunan	China	Asia	28.1142	112.983	NA	Male	NA	Not applicable	Not applicable	Not applicable	Xie_2021_ruminants.Goat_Jejunum_6	0	NA	Not applicable	Not applicable	Not applicable	Herbivore	Not applicable	NA	Not applicable	Not applicable	Not applicable	Not applicable	Not applicable	Not applicable	Not applicable	Not applicable	NA	No	NA	NA	2018	NA	NA	No	Illumina NovaSeq 6000	TruSeq DNA PCR-Free Library Preparation KitÊ	150	Yes	NA	NA	NA	NA	1641	6237	NA	NA	NA
SAMN15829921	PLclstr_v1_1362	NC_016712.1	160230	2.764	8469	0.0529	Eukaryota_Viridiplantae_Streptophyta_Embryophyta_Tracheophyta_Spermatophyta_Magnoliopsida_eudicotyledons_Gunneridae_Pentapetalae_rosids_malvids_Malvales_Malvaceae_Malvoideae_Gossypium	Gossypium trilobum;Gossypium turneri;Gossypium populifolium;Gossypium stocksii;Gossypium mustelinum;Gossypium lobatum;Gossypium barbadense;Gossypium harknessii;Gossypium thurberi;Gossypium nandewarense;Gossypium incanum;Gossypium herbaceum;Gossypium raimondii;Gossypium hirsutum;Gossypium sturtianum;Gossypium aridum;Gossypium gossypioides;Gossypium australe;Gossypium robinsonii;Gossypium darwinii;Gossypium schwendimanii;Gossypium davidsonii;Gossypium capitis-viridis;Gossypium anomalum;Gossypium armourianum;Thespesia populnea;Gossypium tomentosum;Gossypium bickii;Gossypium klotzschianum;Gossypium arboreum;Gossypium somalense;Gossypium longicalyx;Gossypium areysianum	Eukaryota;Plants;Land Plants	Xie_2021_ruminants	pl	Food	Plant	Cotton	0	NA	Other	Xie_2021_ruminants.Goat_Jejunum_6	Xie_2021_ruminants.Goat_Jejunum_6	lumen of digestive tract [UBERON:0006909]	0	male	3	China	public	Xie_2021_ruminants	333482:Xie, Fei	jejunum [UBERON:0002115]	2018-10-12	NA	NA	NA	Goat_Jejunum-6, SAMN15829921, SRR12529034, SRX9019020	animal-associated habitat [ENVO:00006776]	host-associated	9925	metagenome	NA	NA	country	not assigned	NA	749906	gut metagenome	NA	NA	peanut vine, corn, soybean meal, wheat bran, mineral and vitamin premix	NA	NA	NA	NA	NA	NA	NA	NA	NA	NA	NA	Hunan province	NA	NA	NA	NA	NA	NA	NA	NA	NA	NA	NA	Xie_2021_ruminants.Goat_Jejunum_6	Xie_2021_ruminants	Gastrointestinal tract	Gut	Content	Yes	Goat	9925	Capra hircus	Chordata	Mammalia	Artiodactyla	Bovidae	Capra	NA	Not included	Adult	Farmed	No	Not applicable	NA	Hunan	China	Asia	28.1142	112.983	NA	Male	NA	Not applicable	Not applicable	Not applicable	Xie_2021_ruminants.Goat_Jejunum_6	0	NA	Not applicable	Not applicable	Not applicable	Herbivore	Not applicable	NA	Not applicable	Not applicable	Not applicable	Not applicable	Not applicable	Not applicable	Not applicable	Not applicable	NA	No	NA	NA	2018	NA	NA	No	Illumina NovaSeq 6000	TruSeq DNA PCR-Free Library Preparation KitÊ	150	Yes	NA	NA	NA	NA	1641	6237	NA	NA	NA
SAMN15829921	MTclstr_v1_4166	NC_039768.1	402545	6.7888	30637	0.0761	Eukaryota_Viridiplantae_Streptophyta_Embryophyta_Tracheophyta_Spermatophyta_Magnoliopsida_eudicotyledons_Gunneridae_Pentapetalae_rosids_fabids_Fabales_Fabaceae_Papilionoideae_50 kb inversion clade_NPAAA clade_indigoferoid/millettioid clade_Phaseoleae_Glycine_Glycine subgen. Soja	Glycine max;Glycine soja	Eukaryota;Plants;Land Plants	Xie_2021_ruminants	mt	Food	Plant	Soy bean	0	NA	Legume	Xie_2021_ruminants.Goat_Jejunum_6	Xie_2021_ruminants.Goat_Jejunum_6	lumen of digestive tract [UBERON:0006909]	0	male	3	China	public	Xie_2021_ruminants	333482:Xie, Fei	jejunum [UBERON:0002115]	2018-10-12	NA	NA	NA	Goat_Jejunum-6, SAMN15829921, SRR12529034, SRX9019020	animal-associated habitat [ENVO:00006776]	host-associated	9925	metagenome	NA	NA	country	not assigned	NA	749906	gut metagenome	NA	NA	peanut vine, corn, soybean meal, wheat bran, mineral and vitamin premix	NA	NA	NA	NA	NA	NA	NA	NA	NA	NA	NA	Hunan province	NA	NA	NA	NA	NA	NA	NA	NA	NA	NA	NA	Xie_2021_ruminants.Goat_Jejunum_6	Xie_2021_ruminants	Gastrointestinal tract	Gut	Content	Yes	Goat	9925	Capra hircus	Chordata	Mammalia	Artiodactyla	Bovidae	Capra	NA	Not included	Adult	Farmed	No	Not applicable	NA	Hunan	China	Asia	28.1142	112.983	NA	Male	NA	Not applicable	Not applicable	Not applicable	Xie_2021_ruminants.Goat_Jejunum_6	0	NA	Not applicable	Not applicable	Not applicable	Herbivore	Not applicable	NA	Not applicable	Not applicable	Not applicable	Not applicable	Not applicable	Not applicable	Not applicable	Not applicable	NA	No	NA	NA	2018	NA	NA	No	Illumina NovaSeq 6000	TruSeq DNA PCR-Free Library Preparation KitÊ	150	Yes	NA	NA	NA	NA	1641	6237	NA	NA	NA
SAMN15829921	MTclstr_v1_4325	NC_014044.1	16326	2.0588	918	0.0562	Eukaryota_Metazoa_Chordata_Craniata_Vertebrata_Euteleostomi_Mammalia_Eutheria_Laurasiatheria_Artiodactyla_Ruminantia_Pecora_Bovidae_Bovinae_Bison	Bison schoetensacki;Bison bonasus	Eukaryota;Animals;Mammals	Xie_2021_ruminants	mt	Food	Animal/mammal	Pleistocene wood bison/European bison	0	NA	Meat	Xie_2021_ruminants.Goat_Jejunum_6	Xie_2021_ruminants.Goat_Jejunum_6	lumen of digestive tract [UBERON:0006909]	0	male	3	China	public	Xie_2021_ruminants	333482:Xie, Fei	jejunum [UBERON:0002115]	2018-10-12	NA	NA	NA	Goat_Jejunum-6, SAMN15829921, SRR12529034, SRX9019020	animal-associated habitat [ENVO:00006776]	host-associated	9925	metagenome	NA	NA	country	not assigned	NA	749906	gut metagenome	NA	NA	peanut vine, corn, soybean meal, wheat bran, mineral and vitamin premix	NA	NA	NA	NA	NA	NA	NA	NA	NA	NA	NA	Hunan province	NA	NA	NA	NA	NA	NA	NA	NA	NA	NA	NA	Xie_2021_ruminants.Goat_Jejunum_6	Xie_2021_ruminants	Gastrointestinal tract	Gut	Content	Yes	Goat	9925	Capra hircus	Chordata	Mammalia	Artiodactyla	Bovidae	Capra	NA	Not included	Adult	Farmed	No	Not applicable	NA	Hunan	China	Asia	28.1142	112.983	NA	Male	NA	Not applicable	Not applicable	Not applicable	Xie_2021_ruminants.Goat_Jejunum_6	0	NA	Not applicable	Not applicable	Not applicable	Herbivore	Not applicable	NA	Not applicable	Not applicable	Not applicable	Not applicable	Not applicable	Not applicable	Not applicable	Not applicable	NA	No	NA	NA	2018	NA	NA	No	Illumina NovaSeq 6000	TruSeq DNA PCR-Free Library Preparation KitÊ	150	Yes	NA	NA	NA	NA	1641	6237	NA	NA	NA
SAMN15829921	MTclstr_v1_5889	NC_016743.2	380861	4.3069	19307	0.0507	Eukaryota_Viridiplantae_Streptophyta_Embryophyta_Tracheophyta_Spermatophyta_Magnoliopsida_eudicotyledons_Gunneridae_Pentapetalae_rosids_fabids_Fabales_Fabaceae_Papilionoideae_50 kb inversion clade_NPAAA clade_Hologalegina_robinioid clade_Loteae_Lotus	Lotus japonicus	Eukaryota;Plants;Land Plants	Xie_2021_ruminants	mt	Food	Plant	Lotus japonicus	0	NA	Legume	Xie_2021_ruminants.Goat_Jejunum_6	Xie_2021_ruminants.Goat_Jejunum_6	lumen of digestive tract [UBERON:0006909]	0	male	3	China	public	Xie_2021_ruminants	333482:Xie, Fei	jejunum [UBERON:0002115]	2018-10-12	NA	NA	NA	Goat_Jejunum-6, SAMN15829921, SRR12529034, SRX9019020	animal-associated habitat [ENVO:00006776]	host-associated	9925	metagenome	NA	NA	country	not assigned	NA	749906	gut metagenome	NA	NA	peanut vine, corn, soybean meal, wheat bran, mineral and vitamin premix	NA	NA	NA	NA	NA	NA	NA	NA	NA	NA	NA	Hunan province	NA	NA	NA	NA	NA	NA	NA	NA	NA	NA	NA	Xie_2021_ruminants.Goat_Jejunum_6	Xie_2021_ruminants	Gastrointestinal tract	Gut	Content	Yes	Goat	9925	Capra hircus	Chordata	Mammalia	Artiodactyla	Bovidae	Capra	NA	Not included	Adult	Farmed	No	Not applicable	NA	Hunan	China	Asia	28.1142	112.983	NA	Male	NA	Not applicable	Not applicable	Not applicable	Xie_2021_ruminants.Goat_Jejunum_6	0	NA	Not applicable	Not applicable	Not applicable	Herbivore	Not applicable	NA	Not applicable	Not applicable	Not applicable	Not applicable	Not applicable	Not applicable	Not applicable	Not applicable	NA	No	NA	NA	2018	NA	NA	No	Illumina NovaSeq 6000	TruSeq DNA PCR-Free Library Preparation KitÊ	150	Yes	NA	NA	NA	NA	1641	6237	NA	NA	NA
SAMN15829921	MTclstr_v1_4254	NC_018100.1	29192	1.6416	7939	0.272	Eukaryota_Fungi_Dikarya_Ascomycota_Pezizomycotina_Eurotiomycetes_Eurotiomycetidae_Eurotiales_Aspergillaceae_Aspergillus_Aspergillus subgen. Circumdati	Aspergillus parasiticus;Aspergillus oryzae;Aspergillus flavus	Eukaryota;Fungi;Ascomycetes	Xie_2021_ruminants	mt	Free-living/symbiont	Pathogen	Mold - Aspergillus parasiticus	0	NA	Symbiont	Xie_2021_ruminants.Goat_Jejunum_6	Xie_2021_ruminants.Goat_Jejunum_6	lumen of digestive tract [UBERON:0006909]	0	male	3	China	public	Xie_2021_ruminants	333482:Xie, Fei	jejunum [UBERON:0002115]	2018-10-12	NA	NA	NA	Goat_Jejunum-6, SAMN15829921, SRR12529034, SRX9019020	animal-associated habitat [ENVO:00006776]	host-associated	9925	metagenome	NA	NA	country	not assigned	NA	749906	gut metagenome	NA	NA	peanut vine, corn, soybean meal, wheat bran, mineral and vitamin premix	NA	NA	NA	NA	NA	NA	NA	NA	NA	NA	NA	Hunan province	NA	NA	NA	NA	NA	NA	NA	NA	NA	NA	NA	Xie_2021_ruminants.Goat_Jejunum_6	Xie_2021_ruminants	Gastrointestinal tract	Gut	Content	Yes	Goat	9925	Capra hircus	Chordata	Mammalia	Artiodactyla	Bovidae	Capra	NA	Not included	Adult	Farmed	No	Not applicable	NA	Hunan	China	Asia	28.1142	112.983	NA	Male	NA	Not applicable	Not applicable	Not applicable	Xie_2021_ruminants.Goat_Jejunum_6	0	NA	Not applicable	Not applicable	Not applicable	Herbivore	Not applicable	NA	Not applicable	Not applicable	Not applicable	Not applicable	Not applicable	Not applicable	Not applicable	Not applicable	NA	No	NA	NA	2018	NA	NA	No	Illumina NovaSeq 6000	TruSeq DNA PCR-Free Library Preparation KitÊ	150	Yes	NA	NA	NA	NA	1641	6237	NA	NA	NA
SAMN15829921	MTclstr_v1_291	NC_039660.1	475396	46.3841	72380	0.1523	Eukaryota_Viridiplantae_Streptophyta_Embryophyta_Tracheophyta_Spermatophyta_Magnoliopsida_eudicotyledons_Gunneridae_Pentapetalae_rosids_fabids_Fabales_Fabaceae_Papilionoideae_50 kb inversion clade_genistoids sensu lato_core genistoids_Sophoreae_Ammopiptanthus	Ammopiptanthus nanus;Ammopiptanthus mongolicus	Eukaryota;Plants;Land Plants	Xie_2021_ruminants	mt	Food	Plant	Evergreen broadleaf shrub - Ammopiptanthus	1	NA	Other	Xie_2021_ruminants.Goat_Jejunum_6	Xie_2021_ruminants.Goat_Jejunum_6	lumen of digestive tract [UBERON:0006909]	0	male	3	China	public	Xie_2021_ruminants	333482:Xie, Fei	jejunum [UBERON:0002115]	2018-10-12	NA	NA	NA	Goat_Jejunum-6, SAMN15829921, SRR12529034, SRX9019020	animal-associated habitat [ENVO:00006776]	host-associated	9925	metagenome	NA	NA	country	not assigned	NA	749906	gut metagenome	NA	NA	peanut vine, corn, soybean meal, wheat bran, mineral and vitamin premix	NA	NA	NA	NA	NA	NA	NA	NA	NA	NA	NA	Hunan province	NA	NA	NA	NA	NA	NA	NA	NA	NA	NA	NA	Xie_2021_ruminants.Goat_Jejunum_6	Xie_2021_ruminants	Gastrointestinal tract	Gut	Content	Yes	Goat	9925	Capra hircus	Chordata	Mammalia	Artiodactyla	Bovidae	Capra	NA	Not included	Adult	Farmed	No	Not applicable	NA	Hunan	China	Asia	28.1142	112.983	NA	Male	NA	Not applicable	Not applicable	Not applicable	Xie_2021_ruminants.Goat_Jejunum_6	0	NA	Not applicable	Not applicable	Not applicable	Herbivore	Not applicable	NA	Not applicable	Not applicable	Not applicable	Not applicable	Not applicable	Not applicable	Not applicable	Not applicable	NA	No	NA	NA	2018	NA	NA	No	Illumina NovaSeq 6000	TruSeq DNA PCR-Free Library Preparation KitÊ	150	Yes	NA	NA	NA	NA	1641	6237	NA	NA	NA
SAMN15829922	MTclstr_v1_4430	NC_011137.1	16565	1.0145	1514	0.0914	Eukaryota_Metazoa_Chordata_Craniata_Vertebrata_Euteleostomi_Mammalia_Eutheria_Euarchontoglires_Primates_Haplorrhini_Catarrhini_Hominidae_Homo	Homo sapiens;Homo heidelbergensis	Eukaryota;Animals;Mammals	Xie_2021_ruminants	mt	NA	NA	NA	NA	NA	NA	Xie_2021_ruminants.Goat_Omasum_1	Xie_2021_ruminants.Goat_Omasum_1	lumen of digestive tract [UBERON:0006909]	0	male	3	China	public	Xie_2021_ruminants	333482:Xie, Fei	omasum [UBERON:0007362]	2018-10-12	NA	NA	NA	Goat_Omasum-1, SAMN15829922, SRR12529033, SRX9019021	animal-associated habitat [ENVO:00006776]	host-associated	9925	metagenome	NA	NA	country	not assigned	NA	749906	gut metagenome	NA	NA	peanut vine, corn, soybean meal, wheat bran, mineral and vitamin premix	NA	NA	NA	NA	NA	NA	NA	NA	NA	NA	NA	Hunan province	NA	NA	NA	NA	NA	NA	NA	NA	NA	NA	NA	Xie_2021_ruminants.Goat_Omasum_1	Xie_2021_ruminants	Gastrointestinal tract	Gut	Content	Yes	Goat	9925	Capra hircus	Chordata	Mammalia	Artiodactyla	Bovidae	Capra	NA	Not included	Adult	Farmed	No	Not applicable	NA	Hunan	China	Asia	28.1142	112.983	NA	Male	NA	Not applicable	Not applicable	Not applicable	Xie_2021_ruminants.Goat_Omasum_1	0	NA	Not applicable	Not applicable	Not applicable	Herbivore	Not applicable	NA	Not applicable	Not applicable	Not applicable	Not applicable	Not applicable	Not applicable	Not applicable	Not applicable	NA	No	NA	NA	2018	NA	NA	No	Illumina NovaSeq 6000	TruSeq DNA PCR-Free Library Preparation KitÊ	150	Yes	NA	NA	NA	NA	1611	20399	NA	NA	NA
SAMN15829922	MTclstr_v1_4438	NC_040166.1	31228	1.2979	2021	0.0647	Eukaryota_Fungi_Dikarya_Ascomycota_Pezizomycotina_Eurotiomycetes_Eurotiomycetidae_Eurotiales_Aspergillaceae_Aspergillus	Aspergillus tubingensis;Aspergillus luchuensis;Aspergillus niger	Eukaryota;Fungi;Ascomycetes	Xie_2021_ruminants	mt	Symbiont	Commensal	Mold - Aspergillus tubingensis	0	NA	Symbiont	Xie_2021_ruminants.Goat_Omasum_1	Xie_2021_ruminants.Goat_Omasum_1	lumen of digestive tract [UBERON:0006909]	0	male	3	China	public	Xie_2021_ruminants	333482:Xie, Fei	omasum [UBERON:0007362]	2018-10-12	NA	NA	NA	Goat_Omasum-1, SAMN15829922, SRR12529033, SRX9019021	animal-associated habitat [ENVO:00006776]	host-associated	9925	metagenome	NA	NA	country	not assigned	NA	749906	gut metagenome	NA	NA	peanut vine, corn, soybean meal, wheat bran, mineral and vitamin premix	NA	NA	NA	NA	NA	NA	NA	NA	NA	NA	NA	Hunan province	NA	NA	NA	NA	NA	NA	NA	NA	NA	NA	NA	Xie_2021_ruminants.Goat_Omasum_1	Xie_2021_ruminants	Gastrointestinal tract	Gut	Content	Yes	Goat	9925	Capra hircus	Chordata	Mammalia	Artiodactyla	Bovidae	Capra	NA	Not included	Adult	Farmed	No	Not applicable	NA	Hunan	China	Asia	28.1142	112.983	NA	Male	NA	Not applicable	Not applicable	Not applicable	Xie_2021_ruminants.Goat_Omasum_1	0	NA	Not applicable	Not applicable	Not applicable	Herbivore	Not applicable	NA	Not applicable	Not applicable	Not applicable	Not applicable	Not applicable	Not applicable	Not applicable	Not applicable	NA	No	NA	NA	2018	NA	NA	No	Illumina NovaSeq 6000	TruSeq DNA PCR-Free Library Preparation KitÊ	150	Yes	NA	NA	NA	NA	1611	20399	NA	NA	NA
SAMN15829922	MTclstr_v1_4324	NC_012706.1	16339	1.9039	9043	0.5535	Eukaryota_Metazoa_Chordata_Craniata_Vertebrata_Euteleostomi_Mammalia_Eutheria_Laurasiatheria_Artiodactyla_Ruminantia_Pecora_Bovidae_Bovinae_Bos	Bos primigenius;Bos taurus;Bos indicus;Bos grunniens;Bos javanicus	Eukaryota;Animals;Mammals	Xie_2021_ruminants	mt	Food	Animal/mammal	Cow	0	Farmed	Meat/dairy	Xie_2021_ruminants.Goat_Omasum_1	Xie_2021_ruminants.Goat_Omasum_1	lumen of digestive tract [UBERON:0006909]	0	male	3	China	public	Xie_2021_ruminants	333482:Xie, Fei	omasum [UBERON:0007362]	2018-10-12	NA	NA	NA	Goat_Omasum-1, SAMN15829922, SRR12529033, SRX9019021	animal-associated habitat [ENVO:00006776]	host-associated	9925	metagenome	NA	NA	country	not assigned	NA	749906	gut metagenome	NA	NA	peanut vine, corn, soybean meal, wheat bran, mineral and vitamin premix	NA	NA	NA	NA	NA	NA	NA	NA	NA	NA	NA	Hunan province	NA	NA	NA	NA	NA	NA	NA	NA	NA	NA	NA	Xie_2021_ruminants.Goat_Omasum_1	Xie_2021_ruminants	Gastrointestinal tract	Gut	Content	Yes	Goat	9925	Capra hircus	Chordata	Mammalia	Artiodactyla	Bovidae	Capra	NA	Not included	Adult	Farmed	No	Not applicable	NA	Hunan	China	Asia	28.1142	112.983	NA	Male	NA	Not applicable	Not applicable	Not applicable	Xie_2021_ruminants.Goat_Omasum_1	0	NA	Not applicable	Not applicable	Not applicable	Herbivore	Not applicable	NA	Not applicable	Not applicable	Not applicable	Not applicable	Not applicable	Not applicable	Not applicable	Not applicable	NA	No	NA	NA	2018	NA	NA	No	Illumina NovaSeq 6000	TruSeq DNA PCR-Free Library Preparation KitÊ	150	Yes	NA	NA	NA	NA	1611	20399	NA	NA	NA
SAMN15829922	MTclstr_v1_291	NC_039660.1	475396	5.8017	41795	0.0879	Eukaryota_Viridiplantae_Streptophyta_Embryophyta_Tracheophyta_Spermatophyta_Magnoliopsida_eudicotyledons_Gunneridae_Pentapetalae_rosids_fabids_Fabales_Fabaceae_Papilionoideae_50 kb inversion clade_genistoids sensu lato_core genistoids_Sophoreae_Ammopiptanthus	Ammopiptanthus nanus;Ammopiptanthus mongolicus	Eukaryota;Plants;Land Plants	Xie_2021_ruminants	mt	Food	Plant	Evergreen broadleaf shrub - Ammopiptanthus	1	NA	Other	Xie_2021_ruminants.Goat_Omasum_1	Xie_2021_ruminants.Goat_Omasum_1	lumen of digestive tract [UBERON:0006909]	0	male	3	China	public	Xie_2021_ruminants	333482:Xie, Fei	omasum [UBERON:0007362]	2018-10-12	NA	NA	NA	Goat_Omasum-1, SAMN15829922, SRR12529033, SRX9019021	animal-associated habitat [ENVO:00006776]	host-associated	9925	metagenome	NA	NA	country	not assigned	NA	749906	gut metagenome	NA	NA	peanut vine, corn, soybean meal, wheat bran, mineral and vitamin premix	NA	NA	NA	NA	NA	NA	NA	NA	NA	NA	NA	Hunan province	NA	NA	NA	NA	NA	NA	NA	NA	NA	NA	NA	Xie_2021_ruminants.Goat_Omasum_1	Xie_2021_ruminants	Gastrointestinal tract	Gut	Content	Yes	Goat	9925	Capra hircus	Chordata	Mammalia	Artiodactyla	Bovidae	Capra	NA	Not included	Adult	Farmed	No	Not applicable	NA	Hunan	China	Asia	28.1142	112.983	NA	Male	NA	Not applicable	Not applicable	Not applicable	Xie_2021_ruminants.Goat_Omasum_1	0	NA	Not applicable	Not applicable	Not applicable	Herbivore	Not applicable	NA	Not applicable	Not applicable	Not applicable	Not applicable	Not applicable	Not applicable	Not applicable	Not applicable	NA	No	NA	NA	2018	NA	NA	No	Illumina NovaSeq 6000	TruSeq DNA PCR-Free Library Preparation KitÊ	150	Yes	NA	NA	NA	NA	1611	20399	NA	NA	NA
SAMN15829922	MTclstr_v1_3591	NC_028161.1	16625	1.4662	8779	0.5281	Eukaryota_Metazoa_Chordata_Craniata_Vertebrata_Euteleostomi_Mammalia_Eutheria_Laurasiatheria_Artiodactyla_Ruminantia_Pecora_Bovidae_Caprinae_Capra	Capra caucasica;Capra aegagrus;Capra falconeri;Capra hircus;Capra pyrenaica;Capra ibex	Eukaryota;Animals;Mammals	Xie_2021_ruminants	mt	Food	Animal/mammal	Goat	0	NA	Meat/dairy	Xie_2021_ruminants.Goat_Omasum_1	Xie_2021_ruminants.Goat_Omasum_1	lumen of digestive tract [UBERON:0006909]	0	male	3	China	public	Xie_2021_ruminants	333482:Xie, Fei	omasum [UBERON:0007362]	2018-10-12	NA	NA	NA	Goat_Omasum-1, SAMN15829922, SRR12529033, SRX9019021	animal-associated habitat [ENVO:00006776]	host-associated	9925	metagenome	NA	NA	country	not assigned	NA	749906	gut metagenome	NA	NA	peanut vine, corn, soybean meal, wheat bran, mineral and vitamin premix	NA	NA	NA	NA	NA	NA	NA	NA	NA	NA	NA	Hunan province	NA	NA	NA	NA	NA	NA	NA	NA	NA	NA	NA	Xie_2021_ruminants.Goat_Omasum_1	Xie_2021_ruminants	Gastrointestinal tract	Gut	Content	Yes	Goat	9925	Capra hircus	Chordata	Mammalia	Artiodactyla	Bovidae	Capra	NA	Not included	Adult	Farmed	No	Not applicable	NA	Hunan	China	Asia	28.1142	112.983	NA	Male	NA	Not applicable	Not applicable	Not applicable	Xie_2021_ruminants.Goat_Omasum_1	0	NA	Not applicable	Not applicable	Not applicable	Herbivore	Not applicable	NA	Not applicable	Not applicable	Not applicable	Not applicable	Not applicable	Not applicable	Not applicable	Not applicable	NA	No	NA	NA	2018	NA	NA	No	Illumina NovaSeq 6000	TruSeq DNA PCR-Free Library Preparation KitÊ	150	Yes	NA	NA	NA	NA	1611	20399	NA	NA	NA
SAMN15829922	PLclstr_v1_1413	NC_037358.1	156391	8.4331	105034	0.6716	Eukaryota_Viridiplantae_Streptophyta_Embryophyta_Tracheophyta_Spermatophyta_Magnoliopsida_eudicotyledons_Gunneridae_Pentapetalae_rosids_fabids_Fabales_Fabaceae_Papilionoideae_50 kb inversion clade_dalbergioids sensu lato_Dalbergieae_Pterocarpus clade_Arachis	Arachis hypogaea;Arachis duranensis	Eukaryota;Plants;Land Plants	Xie_2021_ruminants	pl	Food	Plant	Peanut	0	NA	Legume	Xie_2021_ruminants.Goat_Omasum_1	Xie_2021_ruminants.Goat_Omasum_1	lumen of digestive tract [UBERON:0006909]	0	male	3	China	public	Xie_2021_ruminants	333482:Xie, Fei	omasum [UBERON:0007362]	2018-10-12	NA	NA	NA	Goat_Omasum-1, SAMN15829922, SRR12529033, SRX9019021	animal-associated habitat [ENVO:00006776]	host-associated	9925	metagenome	NA	NA	country	not assigned	NA	749906	gut metagenome	NA	NA	peanut vine, corn, soybean meal, wheat bran, mineral and vitamin premix	NA	NA	NA	NA	NA	NA	NA	NA	NA	NA	NA	Hunan province	NA	NA	NA	NA	NA	NA	NA	NA	NA	NA	NA	Xie_2021_ruminants.Goat_Omasum_1	Xie_2021_ruminants	Gastrointestinal tract	Gut	Content	Yes	Goat	9925	Capra hircus	Chordata	Mammalia	Artiodactyla	Bovidae	Capra	NA	Not included	Adult	Farmed	No	Not applicable	NA	Hunan	China	Asia	28.1142	112.983	NA	Male	NA	Not applicable	Not applicable	Not applicable	Xie_2021_ruminants.Goat_Omasum_1	0	NA	Not applicable	Not applicable	Not applicable	Herbivore	Not applicable	NA	Not applicable	Not applicable	Not applicable	Not applicable	Not applicable	Not applicable	Not applicable	Not applicable	NA	No	NA	NA	2018	NA	NA	No	Illumina NovaSeq 6000	TruSeq DNA PCR-Free Library Preparation KitÊ	150	Yes	NA	NA	NA	NA	1611	20399	NA	NA	NA
SAMN15829922	MTclstr_v1_2514	NC_014668.1	15347	1.5572	6685	0.4356	Eukaryota_Metazoa_Ecdysozoa_Arthropoda_Hexapoda_Insecta_Pterygota_Neoptera_Holometabola_Lepidoptera_Glossata_Ditrysia_Noctuoidea_Noctuidae_Heliothinae_Helicoverpa	Helicoverpa armigera;Helicoverpa zea	Eukaryota;Animals;Insects	Xie_2021_ruminants	mt	Food/other	Animal/insect	Cotton bollworm/Corn earworm	0	Lives in food	Food/other	Xie_2021_ruminants.Goat_Omasum_1	Xie_2021_ruminants.Goat_Omasum_1	lumen of digestive tract [UBERON:0006909]	0	male	3	China	public	Xie_2021_ruminants	333482:Xie, Fei	omasum [UBERON:0007362]	2018-10-12	NA	NA	NA	Goat_Omasum-1, SAMN15829922, SRR12529033, SRX9019021	animal-associated habitat [ENVO:00006776]	host-associated	9925	metagenome	NA	NA	country	not assigned	NA	749906	gut metagenome	NA	NA	peanut vine, corn, soybean meal, wheat bran, mineral and vitamin premix	NA	NA	NA	NA	NA	NA	NA	NA	NA	NA	NA	Hunan province	NA	NA	NA	NA	NA	NA	NA	NA	NA	NA	NA	Xie_2021_ruminants.Goat_Omasum_1	Xie_2021_ruminants	Gastrointestinal tract	Gut	Content	Yes	Goat	9925	Capra hircus	Chordata	Mammalia	Artiodactyla	Bovidae	Capra	NA	Not included	Adult	Farmed	No	Not applicable	NA	Hunan	China	Asia	28.1142	112.983	NA	Male	NA	Not applicable	Not applicable	Not applicable	Xie_2021_ruminants.Goat_Omasum_1	0	NA	Not applicable	Not applicable	Not applicable	Herbivore	Not applicable	NA	Not applicable	Not applicable	Not applicable	Not applicable	Not applicable	Not applicable	Not applicable	Not applicable	NA	No	NA	NA	2018	NA	NA	No	Illumina NovaSeq 6000	TruSeq DNA PCR-Free Library Preparation KitÊ	150	Yes	NA	NA	NA	NA	1611	20399	NA	NA	NA
SAMN15829922	MTclstr_v1_4095	NC_008332.1	680603	1.4397	60783	0.0893	Eukaryota_Viridiplantae_Streptophyta_Embryophyta_Tracheophyta_Spermatophyta_Magnoliopsida_Liliopsida_Poales_Poaceae_PACMAD clade_Panicoideae_Andropogonodae_Andropogoneae_Tripsacinae_Zea	Zea mays	Eukaryota;Plants;Land Plants	Xie_2021_ruminants	mt	Food	Plant	Corn	0	NA	Cereals	Xie_2021_ruminants.Goat_Omasum_1	Xie_2021_ruminants.Goat_Omasum_1	lumen of digestive tract [UBERON:0006909]	0	male	3	China	public	Xie_2021_ruminants	333482:Xie, Fei	omasum [UBERON:0007362]	2018-10-12	NA	NA	NA	Goat_Omasum-1, SAMN15829922, SRR12529033, SRX9019021	animal-associated habitat [ENVO:00006776]	host-associated	9925	metagenome	NA	NA	country	not assigned	NA	749906	gut metagenome	NA	NA	peanut vine, corn, soybean meal, wheat bran, mineral and vitamin premix	NA	NA	NA	NA	NA	NA	NA	NA	NA	NA	NA	Hunan province	NA	NA	NA	NA	NA	NA	NA	NA	NA	NA	NA	Xie_2021_ruminants.Goat_Omasum_1	Xie_2021_ruminants	Gastrointestinal tract	Gut	Content	Yes	Goat	9925	Capra hircus	Chordata	Mammalia	Artiodactyla	Bovidae	Capra	NA	Not included	Adult	Farmed	No	Not applicable	NA	Hunan	China	Asia	28.1142	112.983	NA	Male	NA	Not applicable	Not applicable	Not applicable	Xie_2021_ruminants.Goat_Omasum_1	0	NA	Not applicable	Not applicable	Not applicable	Herbivore	Not applicable	NA	Not applicable	Not applicable	Not applicable	Not applicable	Not applicable	Not applicable	Not applicable	Not applicable	NA	No	NA	NA	2018	NA	NA	No	Illumina NovaSeq 6000	TruSeq DNA PCR-Free Library Preparation KitÊ	150	Yes	NA	NA	NA	NA	1611	20399	NA	NA	NA
SAMN15829922	PLclstr_v1_1576	NC_007942.1	152218	1.3453	14461	0.095	Eukaryota_Viridiplantae_Streptophyta_Embryophyta_Tracheophyta_Spermatophyta_Magnoliopsida_eudicotyledons_Gunneridae_Pentapetalae_rosids_fabids_Fabales_Fabaceae_Papilionoideae_50 kb inversion clade_NPAAA clade_indigoferoid/millettioid clade_Phaseoleae_Glycine_Glycine subgen. Soja	Cyamopsis tetragonoloba;Glycine max;Glycine soja;Glycine gracilis	Eukaryota;Plants;Land Plants	Xie_2021_ruminants	pl	Food	Plant	Soybean	0	NA	Legume	Xie_2021_ruminants.Goat_Omasum_1	Xie_2021_ruminants.Goat_Omasum_1	lumen of digestive tract [UBERON:0006909]	0	male	3	China	public	Xie_2021_ruminants	333482:Xie, Fei	omasum [UBERON:0007362]	2018-10-12	NA	NA	NA	Goat_Omasum-1, SAMN15829922, SRR12529033, SRX9019021	animal-associated habitat [ENVO:00006776]	host-associated	9925	metagenome	NA	NA	country	not assigned	NA	749906	gut metagenome	NA	NA	peanut vine, corn, soybean meal, wheat bran, mineral and vitamin premix	NA	NA	NA	NA	NA	NA	NA	NA	NA	NA	NA	Hunan province	NA	NA	NA	NA	NA	NA	NA	NA	NA	NA	NA	Xie_2021_ruminants.Goat_Omasum_1	Xie_2021_ruminants	Gastrointestinal tract	Gut	Content	Yes	Goat	9925	Capra hircus	Chordata	Mammalia	Artiodactyla	Bovidae	Capra	NA	Not included	Adult	Farmed	No	Not applicable	NA	Hunan	China	Asia	28.1142	112.983	NA	Male	NA	Not applicable	Not applicable	Not applicable	Xie_2021_ruminants.Goat_Omasum_1	0	NA	Not applicable	Not applicable	Not applicable	Herbivore	Not applicable	NA	Not applicable	Not applicable	Not applicable	Not applicable	Not applicable	Not applicable	Not applicable	Not applicable	NA	No	NA	NA	2018	NA	NA	No	Illumina NovaSeq 6000	TruSeq DNA PCR-Free Library Preparation KitÊ	150	Yes	NA	NA	NA	NA	1611	20399	NA	NA	NA
SAMN15829922	MTclstr_v1_4367	NC_041427.1	53882	1.2199	4775	0.0886	Eukaryota_Fungi_Dikarya_Ascomycota_Pezizomycotina_Eurotiomycetes_Eurotiomycetidae_Eurotiales_Aspergillaceae_Aspergillus	Aspergillus pseudoglaucus;Aspergillus cristatus	Eukaryota;Fungi;Ascomycetes	Xie_2021_ruminants	mt	Symbiont	Opportunistic pathogen	Mold - Aspergillus pseudoglaucus	0	NA	Symbiont	Xie_2021_ruminants.Goat_Omasum_1	Xie_2021_ruminants.Goat_Omasum_1	lumen of digestive tract [UBERON:0006909]	0	male	3	China	public	Xie_2021_ruminants	333482:Xie, Fei	omasum [UBERON:0007362]	2018-10-12	NA	NA	NA	Goat_Omasum-1, SAMN15829922, SRR12529033, SRX9019021	animal-associated habitat [ENVO:00006776]	host-associated	9925	metagenome	NA	NA	country	not assigned	NA	749906	gut metagenome	NA	NA	peanut vine, corn, soybean meal, wheat bran, mineral and vitamin premix	NA	NA	NA	NA	NA	NA	NA	NA	NA	NA	NA	Hunan province	NA	NA	NA	NA	NA	NA	NA	NA	NA	NA	NA	Xie_2021_ruminants.Goat_Omasum_1	Xie_2021_ruminants	Gastrointestinal tract	Gut	Content	Yes	Goat	9925	Capra hircus	Chordata	Mammalia	Artiodactyla	Bovidae	Capra	NA	Not included	Adult	Farmed	No	Not applicable	NA	Hunan	China	Asia	28.1142	112.983	NA	Male	NA	Not applicable	Not applicable	Not applicable	Xie_2021_ruminants.Goat_Omasum_1	0	NA	Not applicable	Not applicable	Not applicable	Herbivore	Not applicable	NA	Not applicable	Not applicable	Not applicable	Not applicable	Not applicable	Not applicable	Not applicable	Not applicable	NA	No	NA	NA	2018	NA	NA	No	Illumina NovaSeq 6000	TruSeq DNA PCR-Free Library Preparation KitÊ	150	Yes	NA	NA	NA	NA	1611	20399	NA	NA	NA
SAMN15829922	PLclstr_v1_1623	NC_030777.1	141210	1.8679	43626	0.3089	Eukaryota_Viridiplantae_Streptophyta_Embryophyta_Tracheophyta_Spermatophyta_Magnoliopsida_Liliopsida_Poales_Poaceae_PACMAD clade_Panicoideae_Andropogonodae_Andropogoneae_Saccharinae_Tripidium	Chrysopogon serrulatus;Heteropogon contortus;Schizachyrium cirratum;Saccharum spontaneum;Bothriochloa alta;Andropogon distachyos;Hyparrhenia rufa;Zea perennis;Heteropogon triticeus;Sorghum bicolor;Pogonatherum paniceum;Chrysopogon gryllus;Eulalia siamensis;Schizachyrium brevifolium;Tripsacum dactyloides;Sorghum timorense;Chrysopogon orientalis;Hyparrhenia variabilis;Hyparrhenia diplandra;Miscanthus junceus;Germainia capitata;Eremochloa eriopoda;Chrysopogon aciculatus;Hyparrhenia subplumosa;Andropogon fastigiatus;Pseudosorghum fasciculare;Hemisorghum mekongense;Sorghastrum nutans;Andropogon gayanus;Eriochrysis cf.;Themeda villosa;Dichanthium annulatum;Saccharum officinarum;Andropogon burmanicus;Sorghum propinquum;Schizachyrium spicatum;Eremochloa ciliaris;Saccharum hybrid;Andropogon greenwayi;Miscanthus x;Tripidium arundinaceum;Themeda triandra;Schizachyrium exile;Eriochrysis laxa;Schizachyrium sanguineum;Schizachyrium scoparium;Eulaliopsis binata;Miscanthus sacchariflorus;Kerriochloa siamensis;Zea diploperennis;Parahyparrhenia siamensis;Andropogon abyssinicus;Rottboellia cochinchinensis;Saccharum hildebrandtii;Eriochrysis pallida;Miscanthus sinensis;Andropogon chinensis;Miscanthus floridulus;Zea mays;Schizachyrium tenerum;Cymbopogon citratus;Bothriochloa decipiens;Andropogon gerardi;Cymbopogon flexuosus;Pseudopogonatherum contortum;Chrysopogon zizanioides;Andropogon ascinodis;Eremochloa ophiuroides;Sorghum sudanense;Themeda arundinacea;Themeda quadrivalvis;Eulalia aurea;Tripidium ravennae;Schizachyrium imberbe;Capillipedium venustum;Apluda mutica;Dimeria ornithopoda;Iseilema macratherum;Mnesithea helferi;Zea luxurians;Coix lacryma-jobi;Imperata cylindrica;Themeda arguens;Dichanthium sericeum;Polytoca digitata;Miscanthus transmorrisonensis;Ischaemum afrum	Eukaryota;Plants;Land Plants	Xie_2021_ruminants	pl	Food	Plant	Sugarcane/Corn/Sorghum/many others	0	NA	Cereals	Xie_2021_ruminants.Goat_Omasum_1	Xie_2021_ruminants.Goat_Omasum_1	lumen of digestive tract [UBERON:0006909]	0	male	3	China	public	Xie_2021_ruminants	333482:Xie, Fei	omasum [UBERON:0007362]	2018-10-12	NA	NA	NA	Goat_Omasum-1, SAMN15829922, SRR12529033, SRX9019021	animal-associated habitat [ENVO:00006776]	host-associated	9925	metagenome	NA	NA	country	not assigned	NA	749906	gut metagenome	NA	NA	peanut vine, corn, soybean meal, wheat bran, mineral and vitamin premix	NA	NA	NA	NA	NA	NA	NA	NA	NA	NA	NA	Hunan province	NA	NA	NA	NA	NA	NA	NA	NA	NA	NA	NA	Xie_2021_ruminants.Goat_Omasum_1	Xie_2021_ruminants	Gastrointestinal tract	Gut	Content	Yes	Goat	9925	Capra hircus	Chordata	Mammalia	Artiodactyla	Bovidae	Capra	NA	Not included	Adult	Farmed	No	Not applicable	NA	Hunan	China	Asia	28.1142	112.983	NA	Male	NA	Not applicable	Not applicable	Not applicable	Xie_2021_ruminants.Goat_Omasum_1	0	NA	Not applicable	Not applicable	Not applicable	Herbivore	Not applicable	NA	Not applicable	Not applicable	Not applicable	Not applicable	Not applicable	Not applicable	Not applicable	Not applicable	NA	No	NA	NA	2018	NA	NA	No	Illumina NovaSeq 6000	TruSeq DNA PCR-Free Library Preparation KitÊ	150	Yes	NA	NA	NA	NA	1611	20399	NA	NA	NA
SAMN15829923	MTclstr_v1_2514	NC_014668.1	15347	1.3533	4653	0.3032	Eukaryota_Metazoa_Ecdysozoa_Arthropoda_Hexapoda_Insecta_Pterygota_Neoptera_Holometabola_Lepidoptera_Glossata_Ditrysia_Noctuoidea_Noctuidae_Heliothinae_Helicoverpa	Helicoverpa armigera;Helicoverpa zea	Eukaryota;Animals;Insects	Xie_2021_ruminants	mt	Food/other	Animal/insect	Cotton bollworm/Corn earworm	0	Lives in food	Food/other	Xie_2021_ruminants.Goat_Omasum_2	Xie_2021_ruminants.Goat_Omasum_2	lumen of digestive tract [UBERON:0006909]	0	male	3	China	public	Xie_2021_ruminants	333482:Xie, Fei	omasum [UBERON:0007362]	2018-10-12	NA	NA	NA	Goat_Omasum-2, SAMN15829923, SRR12529032, SRX9019022	animal-associated habitat [ENVO:00006776]	host-associated	9925	metagenome	NA	NA	country	not assigned	NA	749906	gut metagenome	NA	NA	peanut vine, corn, soybean meal, wheat bran, mineral and vitamin premix	NA	NA	NA	NA	NA	NA	NA	NA	NA	NA	NA	Hunan province	NA	NA	NA	NA	NA	NA	NA	NA	NA	NA	NA	Xie_2021_ruminants.Goat_Omasum_2	Xie_2021_ruminants	Gastrointestinal tract	Gut	Content	Yes	Goat	9925	Capra hircus	Chordata	Mammalia	Artiodactyla	Bovidae	Capra	NA	Not included	Adult	Farmed	No	Not applicable	NA	Hunan	China	Asia	28.1142	112.983	NA	Male	NA	Not applicable	Not applicable	Not applicable	Xie_2021_ruminants.Goat_Omasum_2	0	NA	Not applicable	Not applicable	Not applicable	Herbivore	Not applicable	NA	Not applicable	Not applicable	Not applicable	Not applicable	Not applicable	Not applicable	Not applicable	Not applicable	NA	No	NA	NA	2018	NA	NA	No	Illumina NovaSeq 6000	TruSeq DNA PCR-Free Library Preparation KitÊ	150	Yes	NA	NA	NA	NA	1123	21316	NA	NA	NA
SAMN15829923	PLclstr_v1_1413	NC_037358.1	156391	5.1026	99982	0.6393	Eukaryota_Viridiplantae_Streptophyta_Embryophyta_Tracheophyta_Spermatophyta_Magnoliopsida_eudicotyledons_Gunneridae_Pentapetalae_rosids_fabids_Fabales_Fabaceae_Papilionoideae_50 kb inversion clade_dalbergioids sensu lato_Dalbergieae_Pterocarpus clade_Arachis	Arachis hypogaea;Arachis duranensis	Eukaryota;Plants;Land Plants	Xie_2021_ruminants	pl	Food	Plant	Peanut	0	NA	Legume	Xie_2021_ruminants.Goat_Omasum_2	Xie_2021_ruminants.Goat_Omasum_2	lumen of digestive tract [UBERON:0006909]	0	male	3	China	public	Xie_2021_ruminants	333482:Xie, Fei	omasum [UBERON:0007362]	2018-10-12	NA	NA	NA	Goat_Omasum-2, SAMN15829923, SRR12529032, SRX9019022	animal-associated habitat [ENVO:00006776]	host-associated	9925	metagenome	NA	NA	country	not assigned	NA	749906	gut metagenome	NA	NA	peanut vine, corn, soybean meal, wheat bran, mineral and vitamin premix	NA	NA	NA	NA	NA	NA	NA	NA	NA	NA	NA	Hunan province	NA	NA	NA	NA	NA	NA	NA	NA	NA	NA	NA	Xie_2021_ruminants.Goat_Omasum_2	Xie_2021_ruminants	Gastrointestinal tract	Gut	Content	Yes	Goat	9925	Capra hircus	Chordata	Mammalia	Artiodactyla	Bovidae	Capra	NA	Not included	Adult	Farmed	No	Not applicable	NA	Hunan	China	Asia	28.1142	112.983	NA	Male	NA	Not applicable	Not applicable	Not applicable	Xie_2021_ruminants.Goat_Omasum_2	0	NA	Not applicable	Not applicable	Not applicable	Herbivore	Not applicable	NA	Not applicable	Not applicable	Not applicable	Not applicable	Not applicable	Not applicable	Not applicable	Not applicable	NA	No	NA	NA	2018	NA	NA	No	Illumina NovaSeq 6000	TruSeq DNA PCR-Free Library Preparation KitÊ	150	Yes	NA	NA	NA	NA	1123	21316	NA	NA	NA
SAMN15829923	MTclstr_v1_4367	NC_041427.1	53882	1.4374	3907	0.0725	Eukaryota_Fungi_Dikarya_Ascomycota_Pezizomycotina_Eurotiomycetes_Eurotiomycetidae_Eurotiales_Aspergillaceae_Aspergillus	Aspergillus pseudoglaucus;Aspergillus cristatus	Eukaryota;Fungi;Ascomycetes	Xie_2021_ruminants	mt	Symbiont	Opportunistic pathogen	Mold - Aspergillus pseudoglaucus	0	NA	Symbiont	Xie_2021_ruminants.Goat_Omasum_2	Xie_2021_ruminants.Goat_Omasum_2	lumen of digestive tract [UBERON:0006909]	0	male	3	China	public	Xie_2021_ruminants	333482:Xie, Fei	omasum [UBERON:0007362]	2018-10-12	NA	NA	NA	Goat_Omasum-2, SAMN15829923, SRR12529032, SRX9019022	animal-associated habitat [ENVO:00006776]	host-associated	9925	metagenome	NA	NA	country	not assigned	NA	749906	gut metagenome	NA	NA	peanut vine, corn, soybean meal, wheat bran, mineral and vitamin premix	NA	NA	NA	NA	NA	NA	NA	NA	NA	NA	NA	Hunan province	NA	NA	NA	NA	NA	NA	NA	NA	NA	NA	NA	Xie_2021_ruminants.Goat_Omasum_2	Xie_2021_ruminants	Gastrointestinal tract	Gut	Content	Yes	Goat	9925	Capra hircus	Chordata	Mammalia	Artiodactyla	Bovidae	Capra	NA	Not included	Adult	Farmed	No	Not applicable	NA	Hunan	China	Asia	28.1142	112.983	NA	Male	NA	Not applicable	Not applicable	Not applicable	Xie_2021_ruminants.Goat_Omasum_2	0	NA	Not applicable	Not applicable	Not applicable	Herbivore	Not applicable	NA	Not applicable	Not applicable	Not applicable	Not applicable	Not applicable	Not applicable	Not applicable	Not applicable	NA	No	NA	NA	2018	NA	NA	No	Illumina NovaSeq 6000	TruSeq DNA PCR-Free Library Preparation KitÊ	150	Yes	NA	NA	NA	NA	1123	21316	NA	NA	NA
SAMN15829923	MTclstr_v1_291	NC_039660.1	475396	3.8853	32164	0.0677	Eukaryota_Viridiplantae_Streptophyta_Embryophyta_Tracheophyta_Spermatophyta_Magnoliopsida_eudicotyledons_Gunneridae_Pentapetalae_rosids_fabids_Fabales_Fabaceae_Papilionoideae_50 kb inversion clade_genistoids sensu lato_core genistoids_Sophoreae_Ammopiptanthus	Ammopiptanthus nanus;Ammopiptanthus mongolicus	Eukaryota;Plants;Land Plants	Xie_2021_ruminants	mt	Food	Plant	Evergreen broadleaf shrub - Ammopiptanthus	1	NA	Other	Xie_2021_ruminants.Goat_Omasum_2	Xie_2021_ruminants.Goat_Omasum_2	lumen of digestive tract [UBERON:0006909]	0	male	3	China	public	Xie_2021_ruminants	333482:Xie, Fei	omasum [UBERON:0007362]	2018-10-12	NA	NA	NA	Goat_Omasum-2, SAMN15829923, SRR12529032, SRX9019022	animal-associated habitat [ENVO:00006776]	host-associated	9925	metagenome	NA	NA	country	not assigned	NA	749906	gut metagenome	NA	NA	peanut vine, corn, soybean meal, wheat bran, mineral and vitamin premix	NA	NA	NA	NA	NA	NA	NA	NA	NA	NA	NA	Hunan province	NA	NA	NA	NA	NA	NA	NA	NA	NA	NA	NA	Xie_2021_ruminants.Goat_Omasum_2	Xie_2021_ruminants	Gastrointestinal tract	Gut	Content	Yes	Goat	9925	Capra hircus	Chordata	Mammalia	Artiodactyla	Bovidae	Capra	NA	Not included	Adult	Farmed	No	Not applicable	NA	Hunan	China	Asia	28.1142	112.983	NA	Male	NA	Not applicable	Not applicable	Not applicable	Xie_2021_ruminants.Goat_Omasum_2	0	NA	Not applicable	Not applicable	Not applicable	Herbivore	Not applicable	NA	Not applicable	Not applicable	Not applicable	Not applicable	Not applicable	Not applicable	Not applicable	Not applicable	NA	No	NA	NA	2018	NA	NA	No	Illumina NovaSeq 6000	TruSeq DNA PCR-Free Library Preparation KitÊ	150	Yes	NA	NA	NA	NA	1123	21316	NA	NA	NA
SAMN15829923	MTclstr_v1_3591	NC_028161.1	16625	1.911	11228	0.6754	Eukaryota_Metazoa_Chordata_Craniata_Vertebrata_Euteleostomi_Mammalia_Eutheria_Laurasiatheria_Artiodactyla_Ruminantia_Pecora_Bovidae_Caprinae_Capra	Capra caucasica;Capra aegagrus;Capra falconeri;Capra hircus;Capra pyrenaica;Capra ibex	Eukaryota;Animals;Mammals	Xie_2021_ruminants	mt	Food	Animal/mammal	Goat	0	NA	Meat/dairy	Xie_2021_ruminants.Goat_Omasum_2	Xie_2021_ruminants.Goat_Omasum_2	lumen of digestive tract [UBERON:0006909]	0	male	3	China	public	Xie_2021_ruminants	333482:Xie, Fei	omasum [UBERON:0007362]	2018-10-12	NA	NA	NA	Goat_Omasum-2, SAMN15829923, SRR12529032, SRX9019022	animal-associated habitat [ENVO:00006776]	host-associated	9925	metagenome	NA	NA	country	not assigned	NA	749906	gut metagenome	NA	NA	peanut vine, corn, soybean meal, wheat bran, mineral and vitamin premix	NA	NA	NA	NA	NA	NA	NA	NA	NA	NA	NA	Hunan province	NA	NA	NA	NA	NA	NA	NA	NA	NA	NA	NA	Xie_2021_ruminants.Goat_Omasum_2	Xie_2021_ruminants	Gastrointestinal tract	Gut	Content	Yes	Goat	9925	Capra hircus	Chordata	Mammalia	Artiodactyla	Bovidae	Capra	NA	Not included	Adult	Farmed	No	Not applicable	NA	Hunan	China	Asia	28.1142	112.983	NA	Male	NA	Not applicable	Not applicable	Not applicable	Xie_2021_ruminants.Goat_Omasum_2	0	NA	Not applicable	Not applicable	Not applicable	Herbivore	Not applicable	NA	Not applicable	Not applicable	Not applicable	Not applicable	Not applicable	Not applicable	Not applicable	Not applicable	NA	No	NA	NA	2018	NA	NA	No	Illumina NovaSeq 6000	TruSeq DNA PCR-Free Library Preparation KitÊ	150	Yes	NA	NA	NA	NA	1123	21316	NA	NA	NA
SAMN15829923	MTclstr_v1_4324	NC_012706.1	16339	2.1965	12615	0.7721	Eukaryota_Metazoa_Chordata_Craniata_Vertebrata_Euteleostomi_Mammalia_Eutheria_Laurasiatheria_Artiodactyla_Ruminantia_Pecora_Bovidae_Bovinae_Bos	Bos primigenius;Bos taurus;Bos indicus;Bos grunniens;Bos javanicus	Eukaryota;Animals;Mammals	Xie_2021_ruminants	mt	Food	Animal/mammal	Cow	0	Farmed	Meat/dairy	Xie_2021_ruminants.Goat_Omasum_2	Xie_2021_ruminants.Goat_Omasum_2	lumen of digestive tract [UBERON:0006909]	0	male	3	China	public	Xie_2021_ruminants	333482:Xie, Fei	omasum [UBERON:0007362]	2018-10-12	NA	NA	NA	Goat_Omasum-2, SAMN15829923, SRR12529032, SRX9019022	animal-associated habitat [ENVO:00006776]	host-associated	9925	metagenome	NA	NA	country	not assigned	NA	749906	gut metagenome	NA	NA	peanut vine, corn, soybean meal, wheat bran, mineral and vitamin premix	NA	NA	NA	NA	NA	NA	NA	NA	NA	NA	NA	Hunan province	NA	NA	NA	NA	NA	NA	NA	NA	NA	NA	NA	Xie_2021_ruminants.Goat_Omasum_2	Xie_2021_ruminants	Gastrointestinal tract	Gut	Content	Yes	Goat	9925	Capra hircus	Chordata	Mammalia	Artiodactyla	Bovidae	Capra	NA	Not included	Adult	Farmed	No	Not applicable	NA	Hunan	China	Asia	28.1142	112.983	NA	Male	NA	Not applicable	Not applicable	Not applicable	Xie_2021_ruminants.Goat_Omasum_2	0	NA	Not applicable	Not applicable	Not applicable	Herbivore	Not applicable	NA	Not applicable	Not applicable	Not applicable	Not applicable	Not applicable	Not applicable	Not applicable	Not applicable	NA	No	NA	NA	2018	NA	NA	No	Illumina NovaSeq 6000	TruSeq DNA PCR-Free Library Preparation KitÊ	150	Yes	NA	NA	NA	NA	1123	21316	NA	NA	NA
SAMN15829923	PLclstr_v1_1623	NC_030777.1	141210	1.3632	16159	0.1144	Eukaryota_Viridiplantae_Streptophyta_Embryophyta_Tracheophyta_Spermatophyta_Magnoliopsida_Liliopsida_Poales_Poaceae_PACMAD clade_Panicoideae_Andropogonodae_Andropogoneae_Saccharinae_Tripidium	Chrysopogon serrulatus;Heteropogon contortus;Schizachyrium cirratum;Saccharum spontaneum;Bothriochloa alta;Andropogon distachyos;Hyparrhenia rufa;Zea perennis;Heteropogon triticeus;Sorghum bicolor;Pogonatherum paniceum;Chrysopogon gryllus;Eulalia siamensis;Schizachyrium brevifolium;Tripsacum dactyloides;Sorghum timorense;Chrysopogon orientalis;Hyparrhenia variabilis;Hyparrhenia diplandra;Miscanthus junceus;Germainia capitata;Eremochloa eriopoda;Chrysopogon aciculatus;Hyparrhenia subplumosa;Andropogon fastigiatus;Pseudosorghum fasciculare;Hemisorghum mekongense;Sorghastrum nutans;Andropogon gayanus;Eriochrysis cf.;Themeda villosa;Dichanthium annulatum;Saccharum officinarum;Andropogon burmanicus;Sorghum propinquum;Schizachyrium spicatum;Eremochloa ciliaris;Saccharum hybrid;Andropogon greenwayi;Miscanthus x;Tripidium arundinaceum;Themeda triandra;Schizachyrium exile;Eriochrysis laxa;Schizachyrium sanguineum;Schizachyrium scoparium;Eulaliopsis binata;Miscanthus sacchariflorus;Kerriochloa siamensis;Zea diploperennis;Parahyparrhenia siamensis;Andropogon abyssinicus;Rottboellia cochinchinensis;Saccharum hildebrandtii;Eriochrysis pallida;Miscanthus sinensis;Andropogon chinensis;Miscanthus floridulus;Zea mays;Schizachyrium tenerum;Cymbopogon citratus;Bothriochloa decipiens;Andropogon gerardi;Cymbopogon flexuosus;Pseudopogonatherum contortum;Chrysopogon zizanioides;Andropogon ascinodis;Eremochloa ophiuroides;Sorghum sudanense;Themeda arundinacea;Themeda quadrivalvis;Eulalia aurea;Tripidium ravennae;Schizachyrium imberbe;Capillipedium venustum;Apluda mutica;Dimeria ornithopoda;Iseilema macratherum;Mnesithea helferi;Zea luxurians;Coix lacryma-jobi;Imperata cylindrica;Themeda arguens;Dichanthium sericeum;Polytoca digitata;Miscanthus transmorrisonensis;Ischaemum afrum	Eukaryota;Plants;Land Plants	Xie_2021_ruminants	pl	Food	Plant	Sugarcane/Corn/Sorghum/many others	0	NA	Cereals	Xie_2021_ruminants.Goat_Omasum_2	Xie_2021_ruminants.Goat_Omasum_2	lumen of digestive tract [UBERON:0006909]	0	male	3	China	public	Xie_2021_ruminants	333482:Xie, Fei	omasum [UBERON:0007362]	2018-10-12	NA	NA	NA	Goat_Omasum-2, SAMN15829923, SRR12529032, SRX9019022	animal-associated habitat [ENVO:00006776]	host-associated	9925	metagenome	NA	NA	country	not assigned	NA	749906	gut metagenome	NA	NA	peanut vine, corn, soybean meal, wheat bran, mineral and vitamin premix	NA	NA	NA	NA	NA	NA	NA	NA	NA	NA	NA	Hunan province	NA	NA	NA	NA	NA	NA	NA	NA	NA	NA	NA	Xie_2021_ruminants.Goat_Omasum_2	Xie_2021_ruminants	Gastrointestinal tract	Gut	Content	Yes	Goat	9925	Capra hircus	Chordata	Mammalia	Artiodactyla	Bovidae	Capra	NA	Not included	Adult	Farmed	No	Not applicable	NA	Hunan	China	Asia	28.1142	112.983	NA	Male	NA	Not applicable	Not applicable	Not applicable	Xie_2021_ruminants.Goat_Omasum_2	0	NA	Not applicable	Not applicable	Not applicable	Herbivore	Not applicable	NA	Not applicable	Not applicable	Not applicable	Not applicable	Not applicable	Not applicable	Not applicable	Not applicable	NA	No	NA	NA	2018	NA	NA	No	Illumina NovaSeq 6000	TruSeq DNA PCR-Free Library Preparation KitÊ	150	Yes	NA	NA	NA	NA	1123	21316	NA	NA	NA
SAMN15829924	MTclstr_v1_3591	NC_028161.1	16625	2.3088	11433	0.6877	Eukaryota_Metazoa_Chordata_Craniata_Vertebrata_Euteleostomi_Mammalia_Eutheria_Laurasiatheria_Artiodactyla_Ruminantia_Pecora_Bovidae_Caprinae_Capra	Capra caucasica;Capra aegagrus;Capra falconeri;Capra hircus;Capra pyrenaica;Capra ibex	Eukaryota;Animals;Mammals	Xie_2021_ruminants	mt	Food	Animal/mammal	Goat	0	NA	Meat/dairy	Xie_2021_ruminants.Goat_Omasum_3	Xie_2021_ruminants.Goat_Omasum_3	lumen of digestive tract [UBERON:0006909]	0	male	3	China	public	Xie_2021_ruminants	333482:Xie, Fei	omasum [UBERON:0007362]	2018-10-12	NA	NA	NA	Goat_Omasum-3, SAMN15829924, SRR12529031, SRX9019023	animal-associated habitat [ENVO:00006776]	host-associated	9925	metagenome	NA	NA	country	not assigned	NA	749906	gut metagenome	NA	NA	peanut vine, corn, soybean meal, wheat bran, mineral and vitamin premix	NA	NA	NA	NA	NA	NA	NA	NA	NA	NA	NA	Hunan province	NA	NA	NA	NA	NA	NA	NA	NA	NA	NA	NA	Xie_2021_ruminants.Goat_Omasum_3	Xie_2021_ruminants	Gastrointestinal tract	Gut	Content	Yes	Goat	9925	Capra hircus	Chordata	Mammalia	Artiodactyla	Bovidae	Capra	NA	Not included	Adult	Farmed	No	Not applicable	NA	Hunan	China	Asia	28.1142	112.983	NA	Male	NA	Not applicable	Not applicable	Not applicable	Xie_2021_ruminants.Goat_Omasum_3	0	NA	Not applicable	Not applicable	Not applicable	Herbivore	Not applicable	NA	Not applicable	Not applicable	Not applicable	Not applicable	Not applicable	Not applicable	Not applicable	Not applicable	NA	No	NA	NA	2018	NA	NA	No	Illumina NovaSeq 6000	TruSeq DNA PCR-Free Library Preparation KitÊ	150	Yes	NA	NA	NA	NA	1258	19625	NA	NA	NA
SAMN15829924	MTclstr_v1_4438	NC_040166.1	31228	1.0926	3087	0.0989	Eukaryota_Fungi_Dikarya_Ascomycota_Pezizomycotina_Eurotiomycetes_Eurotiomycetidae_Eurotiales_Aspergillaceae_Aspergillus	Aspergillus tubingensis;Aspergillus luchuensis;Aspergillus niger	Eukaryota;Fungi;Ascomycetes	Xie_2021_ruminants	mt	Symbiont	Commensal	Mold - Aspergillus tubingensis	0	NA	Symbiont	Xie_2021_ruminants.Goat_Omasum_3	Xie_2021_ruminants.Goat_Omasum_3	lumen of digestive tract [UBERON:0006909]	0	male	3	China	public	Xie_2021_ruminants	333482:Xie, Fei	omasum [UBERON:0007362]	2018-10-12	NA	NA	NA	Goat_Omasum-3, SAMN15829924, SRR12529031, SRX9019023	animal-associated habitat [ENVO:00006776]	host-associated	9925	metagenome	NA	NA	country	not assigned	NA	749906	gut metagenome	NA	NA	peanut vine, corn, soybean meal, wheat bran, mineral and vitamin premix	NA	NA	NA	NA	NA	NA	NA	NA	NA	NA	NA	Hunan province	NA	NA	NA	NA	NA	NA	NA	NA	NA	NA	NA	Xie_2021_ruminants.Goat_Omasum_3	Xie_2021_ruminants	Gastrointestinal tract	Gut	Content	Yes	Goat	9925	Capra hircus	Chordata	Mammalia	Artiodactyla	Bovidae	Capra	NA	Not included	Adult	Farmed	No	Not applicable	NA	Hunan	China	Asia	28.1142	112.983	NA	Male	NA	Not applicable	Not applicable	Not applicable	Xie_2021_ruminants.Goat_Omasum_3	0	NA	Not applicable	Not applicable	Not applicable	Herbivore	Not applicable	NA	Not applicable	Not applicable	Not applicable	Not applicable	Not applicable	Not applicable	Not applicable	Not applicable	NA	No	NA	NA	2018	NA	NA	No	Illumina NovaSeq 6000	TruSeq DNA PCR-Free Library Preparation KitÊ	150	Yes	NA	NA	NA	NA	1258	19625	NA	NA	NA
SAMN15829924	PLclstr_v1_1623	NC_030777.1	141210	1.3886	15590	0.1104	Eukaryota_Viridiplantae_Streptophyta_Embryophyta_Tracheophyta_Spermatophyta_Magnoliopsida_Liliopsida_Poales_Poaceae_PACMAD clade_Panicoideae_Andropogonodae_Andropogoneae_Saccharinae_Tripidium	Chrysopogon serrulatus;Heteropogon contortus;Schizachyrium cirratum;Saccharum spontaneum;Bothriochloa alta;Andropogon distachyos;Hyparrhenia rufa;Zea perennis;Heteropogon triticeus;Sorghum bicolor;Pogonatherum paniceum;Chrysopogon gryllus;Eulalia siamensis;Schizachyrium brevifolium;Tripsacum dactyloides;Sorghum timorense;Chrysopogon orientalis;Hyparrhenia variabilis;Hyparrhenia diplandra;Miscanthus junceus;Germainia capitata;Eremochloa eriopoda;Chrysopogon aciculatus;Hyparrhenia subplumosa;Andropogon fastigiatus;Pseudosorghum fasciculare;Hemisorghum mekongense;Sorghastrum nutans;Andropogon gayanus;Eriochrysis cf.;Themeda villosa;Dichanthium annulatum;Saccharum officinarum;Andropogon burmanicus;Sorghum propinquum;Schizachyrium spicatum;Eremochloa ciliaris;Saccharum hybrid;Andropogon greenwayi;Miscanthus x;Tripidium arundinaceum;Themeda triandra;Schizachyrium exile;Eriochrysis laxa;Schizachyrium sanguineum;Schizachyrium scoparium;Eulaliopsis binata;Miscanthus sacchariflorus;Kerriochloa siamensis;Zea diploperennis;Parahyparrhenia siamensis;Andropogon abyssinicus;Rottboellia cochinchinensis;Saccharum hildebrandtii;Eriochrysis pallida;Miscanthus sinensis;Andropogon chinensis;Miscanthus floridulus;Zea mays;Schizachyrium tenerum;Cymbopogon citratus;Bothriochloa decipiens;Andropogon gerardi;Cymbopogon flexuosus;Pseudopogonatherum contortum;Chrysopogon zizanioides;Andropogon ascinodis;Eremochloa ophiuroides;Sorghum sudanense;Themeda arundinacea;Themeda quadrivalvis;Eulalia aurea;Tripidium ravennae;Schizachyrium imberbe;Capillipedium venustum;Apluda mutica;Dimeria ornithopoda;Iseilema macratherum;Mnesithea helferi;Zea luxurians;Coix lacryma-jobi;Imperata cylindrica;Themeda arguens;Dichanthium sericeum;Polytoca digitata;Miscanthus transmorrisonensis;Ischaemum afrum	Eukaryota;Plants;Land Plants	Xie_2021_ruminants	pl	Food	Plant	Sugarcane/Corn/Sorghum/many others	0	NA	Cereals	Xie_2021_ruminants.Goat_Omasum_3	Xie_2021_ruminants.Goat_Omasum_3	lumen of digestive tract [UBERON:0006909]	0	male	3	China	public	Xie_2021_ruminants	333482:Xie, Fei	omasum [UBERON:0007362]	2018-10-12	NA	NA	NA	Goat_Omasum-3, SAMN15829924, SRR12529031, SRX9019023	animal-associated habitat [ENVO:00006776]	host-associated	9925	metagenome	NA	NA	country	not assigned	NA	749906	gut metagenome	NA	NA	peanut vine, corn, soybean meal, wheat bran, mineral and vitamin premix	NA	NA	NA	NA	NA	NA	NA	NA	NA	NA	NA	Hunan province	NA	NA	NA	NA	NA	NA	NA	NA	NA	NA	NA	Xie_2021_ruminants.Goat_Omasum_3	Xie_2021_ruminants	Gastrointestinal tract	Gut	Content	Yes	Goat	9925	Capra hircus	Chordata	Mammalia	Artiodactyla	Bovidae	Capra	NA	Not included	Adult	Farmed	No	Not applicable	NA	Hunan	China	Asia	28.1142	112.983	NA	Male	NA	Not applicable	Not applicable	Not applicable	Xie_2021_ruminants.Goat_Omasum_3	0	NA	Not applicable	Not applicable	Not applicable	Herbivore	Not applicable	NA	Not applicable	Not applicable	Not applicable	Not applicable	Not applicable	Not applicable	Not applicable	Not applicable	NA	No	NA	NA	2018	NA	NA	No	Illumina NovaSeq 6000	TruSeq DNA PCR-Free Library Preparation KitÊ	150	Yes	NA	NA	NA	NA	1258	19625	NA	NA	NA
SAMN15829924	MTclstr_v1_4324	NC_012706.1	16339	3.7367	15156	0.9276	Eukaryota_Metazoa_Chordata_Craniata_Vertebrata_Euteleostomi_Mammalia_Eutheria_Laurasiatheria_Artiodactyla_Ruminantia_Pecora_Bovidae_Bovinae_Bos	Bos primigenius;Bos taurus;Bos indicus;Bos grunniens;Bos javanicus	Eukaryota;Animals;Mammals	Xie_2021_ruminants	mt	Food	Animal/mammal	Cow	0	Farmed	Meat/dairy	Xie_2021_ruminants.Goat_Omasum_3	Xie_2021_ruminants.Goat_Omasum_3	lumen of digestive tract [UBERON:0006909]	0	male	3	China	public	Xie_2021_ruminants	333482:Xie, Fei	omasum [UBERON:0007362]	2018-10-12	NA	NA	NA	Goat_Omasum-3, SAMN15829924, SRR12529031, SRX9019023	animal-associated habitat [ENVO:00006776]	host-associated	9925	metagenome	NA	NA	country	not assigned	NA	749906	gut metagenome	NA	NA	peanut vine, corn, soybean meal, wheat bran, mineral and vitamin premix	NA	NA	NA	NA	NA	NA	NA	NA	NA	NA	NA	Hunan province	NA	NA	NA	NA	NA	NA	NA	NA	NA	NA	NA	Xie_2021_ruminants.Goat_Omasum_3	Xie_2021_ruminants	Gastrointestinal tract	Gut	Content	Yes	Goat	9925	Capra hircus	Chordata	Mammalia	Artiodactyla	Bovidae	Capra	NA	Not included	Adult	Farmed	No	Not applicable	NA	Hunan	China	Asia	28.1142	112.983	NA	Male	NA	Not applicable	Not applicable	Not applicable	Xie_2021_ruminants.Goat_Omasum_3	0	NA	Not applicable	Not applicable	Not applicable	Herbivore	Not applicable	NA	Not applicable	Not applicable	Not applicable	Not applicable	Not applicable	Not applicable	Not applicable	Not applicable	NA	No	NA	NA	2018	NA	NA	No	Illumina NovaSeq 6000	TruSeq DNA PCR-Free Library Preparation KitÊ	150	Yes	NA	NA	NA	NA	1258	19625	NA	NA	NA
SAMN15829924	MTclstr_v1_2180	NC_017896.1	33227	1.1561	1922	0.0578	Eukaryota_Fungi_Dikarya_Ascomycota_Pezizomycotina_Eurotiomycetes_Eurotiomycetidae_Eurotiales_Aspergillaceae_Aspergillus_Aspergillus subgen. Nidulantes	Aspergillus nidulans	Eukaryota;Fungi;Ascomycetes	Xie_2021_ruminants	mt	Symbiont	Commensal	Mold - Aspergillus nidulans	0	NA	Symbiont	Xie_2021_ruminants.Goat_Omasum_3	Xie_2021_ruminants.Goat_Omasum_3	lumen of digestive tract [UBERON:0006909]	0	male	3	China	public	Xie_2021_ruminants	333482:Xie, Fei	omasum [UBERON:0007362]	2018-10-12	NA	NA	NA	Goat_Omasum-3, SAMN15829924, SRR12529031, SRX9019023	animal-associated habitat [ENVO:00006776]	host-associated	9925	metagenome	NA	NA	country	not assigned	NA	749906	gut metagenome	NA	NA	peanut vine, corn, soybean meal, wheat bran, mineral and vitamin premix	NA	NA	NA	NA	NA	NA	NA	NA	NA	NA	NA	Hunan province	NA	NA	NA	NA	NA	NA	NA	NA	NA	NA	NA	Xie_2021_ruminants.Goat_Omasum_3	Xie_2021_ruminants	Gastrointestinal tract	Gut	Content	Yes	Goat	9925	Capra hircus	Chordata	Mammalia	Artiodactyla	Bovidae	Capra	NA	Not included	Adult	Farmed	No	Not applicable	NA	Hunan	China	Asia	28.1142	112.983	NA	Male	NA	Not applicable	Not applicable	Not applicable	Xie_2021_ruminants.Goat_Omasum_3	0	NA	Not applicable	Not applicable	Not applicable	Herbivore	Not applicable	NA	Not applicable	Not applicable	Not applicable	Not applicable	Not applicable	Not applicable	Not applicable	Not applicable	NA	No	NA	NA	2018	NA	NA	No	Illumina NovaSeq 6000	TruSeq DNA PCR-Free Library Preparation KitÊ	150	Yes	NA	NA	NA	NA	1258	19625	NA	NA	NA
SAMN15829924	MTclstr_v1_4367	NC_041427.1	53882	1.4734	7894	0.1465	Eukaryota_Fungi_Dikarya_Ascomycota_Pezizomycotina_Eurotiomycetes_Eurotiomycetidae_Eurotiales_Aspergillaceae_Aspergillus	Aspergillus pseudoglaucus;Aspergillus cristatus	Eukaryota;Fungi;Ascomycetes	Xie_2021_ruminants	mt	Symbiont	Opportunistic pathogen	Mold - Aspergillus pseudoglaucus	0	NA	Symbiont	Xie_2021_ruminants.Goat_Omasum_3	Xie_2021_ruminants.Goat_Omasum_3	lumen of digestive tract [UBERON:0006909]	0	male	3	China	public	Xie_2021_ruminants	333482:Xie, Fei	omasum [UBERON:0007362]	2018-10-12	NA	NA	NA	Goat_Omasum-3, SAMN15829924, SRR12529031, SRX9019023	animal-associated habitat [ENVO:00006776]	host-associated	9925	metagenome	NA	NA	country	not assigned	NA	749906	gut metagenome	NA	NA	peanut vine, corn, soybean meal, wheat bran, mineral and vitamin premix	NA	NA	NA	NA	NA	NA	NA	NA	NA	NA	NA	Hunan province	NA	NA	NA	NA	NA	NA	NA	NA	NA	NA	NA	Xie_2021_ruminants.Goat_Omasum_3	Xie_2021_ruminants	Gastrointestinal tract	Gut	Content	Yes	Goat	9925	Capra hircus	Chordata	Mammalia	Artiodactyla	Bovidae	Capra	NA	Not included	Adult	Farmed	No	Not applicable	NA	Hunan	China	Asia	28.1142	112.983	NA	Male	NA	Not applicable	Not applicable	Not applicable	Xie_2021_ruminants.Goat_Omasum_3	0	NA	Not applicable	Not applicable	Not applicable	Herbivore	Not applicable	NA	Not applicable	Not applicable	Not applicable	Not applicable	Not applicable	Not applicable	Not applicable	Not applicable	NA	No	NA	NA	2018	NA	NA	No	Illumina NovaSeq 6000	TruSeq DNA PCR-Free Library Preparation KitÊ	150	Yes	NA	NA	NA	NA	1258	19625	NA	NA	NA
SAMN15829924	MTclstr_v1_4430	NC_011137.1	16565	1.3793	870	0.0525	Eukaryota_Metazoa_Chordata_Craniata_Vertebrata_Euteleostomi_Mammalia_Eutheria_Euarchontoglires_Primates_Haplorrhini_Catarrhini_Hominidae_Homo	Homo sapiens;Homo heidelbergensis	Eukaryota;Animals;Mammals	Xie_2021_ruminants	mt	NA	NA	NA	NA	NA	NA	Xie_2021_ruminants.Goat_Omasum_3	Xie_2021_ruminants.Goat_Omasum_3	lumen of digestive tract [UBERON:0006909]	0	male	3	China	public	Xie_2021_ruminants	333482:Xie, Fei	omasum [UBERON:0007362]	2018-10-12	NA	NA	NA	Goat_Omasum-3, SAMN15829924, SRR12529031, SRX9019023	animal-associated habitat [ENVO:00006776]	host-associated	9925	metagenome	NA	NA	country	not assigned	NA	749906	gut metagenome	NA	NA	peanut vine, corn, soybean meal, wheat bran, mineral and vitamin premix	NA	NA	NA	NA	NA	NA	NA	NA	NA	NA	NA	Hunan province	NA	NA	NA	NA	NA	NA	NA	NA	NA	NA	NA	Xie_2021_ruminants.Goat_Omasum_3	Xie_2021_ruminants	Gastrointestinal tract	Gut	Content	Yes	Goat	9925	Capra hircus	Chordata	Mammalia	Artiodactyla	Bovidae	Capra	NA	Not included	Adult	Farmed	No	Not applicable	NA	Hunan	China	Asia	28.1142	112.983	NA	Male	NA	Not applicable	Not applicable	Not applicable	Xie_2021_ruminants.Goat_Omasum_3	0	NA	Not applicable	Not applicable	Not applicable	Herbivore	Not applicable	NA	Not applicable	Not applicable	Not applicable	Not applicable	Not applicable	Not applicable	Not applicable	Not applicable	NA	No	NA	NA	2018	NA	NA	No	Illumina NovaSeq 6000	TruSeq DNA PCR-Free Library Preparation KitÊ	150	Yes	NA	NA	NA	NA	1258	19625	NA	NA	NA
SAMN15829924	MTclstr_v1_291	NC_039660.1	475396	4.5886	35442	0.0746	Eukaryota_Viridiplantae_Streptophyta_Embryophyta_Tracheophyta_Spermatophyta_Magnoliopsida_eudicotyledons_Gunneridae_Pentapetalae_rosids_fabids_Fabales_Fabaceae_Papilionoideae_50 kb inversion clade_genistoids sensu lato_core genistoids_Sophoreae_Ammopiptanthus	Ammopiptanthus nanus;Ammopiptanthus mongolicus	Eukaryota;Plants;Land Plants	Xie_2021_ruminants	mt	Food	Plant	Evergreen broadleaf shrub - Ammopiptanthus	1	NA	Other	Xie_2021_ruminants.Goat_Omasum_3	Xie_2021_ruminants.Goat_Omasum_3	lumen of digestive tract [UBERON:0006909]	0	male	3	China	public	Xie_2021_ruminants	333482:Xie, Fei	omasum [UBERON:0007362]	2018-10-12	NA	NA	NA	Goat_Omasum-3, SAMN15829924, SRR12529031, SRX9019023	animal-associated habitat [ENVO:00006776]	host-associated	9925	metagenome	NA	NA	country	not assigned	NA	749906	gut metagenome	NA	NA	peanut vine, corn, soybean meal, wheat bran, mineral and vitamin premix	NA	NA	NA	NA	NA	NA	NA	NA	NA	NA	NA	Hunan province	NA	NA	NA	NA	NA	NA	NA	NA	NA	NA	NA	Xie_2021_ruminants.Goat_Omasum_3	Xie_2021_ruminants	Gastrointestinal tract	Gut	Content	Yes	Goat	9925	Capra hircus	Chordata	Mammalia	Artiodactyla	Bovidae	Capra	NA	Not included	Adult	Farmed	No	Not applicable	NA	Hunan	China	Asia	28.1142	112.983	NA	Male	NA	Not applicable	Not applicable	Not applicable	Xie_2021_ruminants.Goat_Omasum_3	0	NA	Not applicable	Not applicable	Not applicable	Herbivore	Not applicable	NA	Not applicable	Not applicable	Not applicable	Not applicable	Not applicable	Not applicable	Not applicable	Not applicable	NA	No	NA	NA	2018	NA	NA	No	Illumina NovaSeq 6000	TruSeq DNA PCR-Free Library Preparation KitÊ	150	Yes	NA	NA	NA	NA	1258	19625	NA	NA	NA
SAMN15829924	PLclstr_v1_1413	NC_037358.1	156391	6.5804	104541	0.6685	Eukaryota_Viridiplantae_Streptophyta_Embryophyta_Tracheophyta_Spermatophyta_Magnoliopsida_eudicotyledons_Gunneridae_Pentapetalae_rosids_fabids_Fabales_Fabaceae_Papilionoideae_50 kb inversion clade_dalbergioids sensu lato_Dalbergieae_Pterocarpus clade_Arachis	Arachis hypogaea;Arachis duranensis	Eukaryota;Plants;Land Plants	Xie_2021_ruminants	pl	Food	Plant	Peanut	0	NA	Legume	Xie_2021_ruminants.Goat_Omasum_3	Xie_2021_ruminants.Goat_Omasum_3	lumen of digestive tract [UBERON:0006909]	0	male	3	China	public	Xie_2021_ruminants	333482:Xie, Fei	omasum [UBERON:0007362]	2018-10-12	NA	NA	NA	Goat_Omasum-3, SAMN15829924, SRR12529031, SRX9019023	animal-associated habitat [ENVO:00006776]	host-associated	9925	metagenome	NA	NA	country	not assigned	NA	749906	gut metagenome	NA	NA	peanut vine, corn, soybean meal, wheat bran, mineral and vitamin premix	NA	NA	NA	NA	NA	NA	NA	NA	NA	NA	NA	Hunan province	NA	NA	NA	NA	NA	NA	NA	NA	NA	NA	NA	Xie_2021_ruminants.Goat_Omasum_3	Xie_2021_ruminants	Gastrointestinal tract	Gut	Content	Yes	Goat	9925	Capra hircus	Chordata	Mammalia	Artiodactyla	Bovidae	Capra	NA	Not included	Adult	Farmed	No	Not applicable	NA	Hunan	China	Asia	28.1142	112.983	NA	Male	NA	Not applicable	Not applicable	Not applicable	Xie_2021_ruminants.Goat_Omasum_3	0	NA	Not applicable	Not applicable	Not applicable	Herbivore	Not applicable	NA	Not applicable	Not applicable	Not applicable	Not applicable	Not applicable	Not applicable	Not applicable	Not applicable	NA	No	NA	NA	2018	NA	NA	No	Illumina NovaSeq 6000	TruSeq DNA PCR-Free Library Preparation KitÊ	150	Yes	NA	NA	NA	NA	1258	19625	NA	NA	NA
SAMN15829925	MTclstr_v1_291	NC_039660.1	475396	4.6675	37437	0.0787	Eukaryota_Viridiplantae_Streptophyta_Embryophyta_Tracheophyta_Spermatophyta_Magnoliopsida_eudicotyledons_Gunneridae_Pentapetalae_rosids_fabids_Fabales_Fabaceae_Papilionoideae_50 kb inversion clade_genistoids sensu lato_core genistoids_Sophoreae_Ammopiptanthus	Ammopiptanthus nanus;Ammopiptanthus mongolicus	Eukaryota;Plants;Land Plants	Xie_2021_ruminants	mt	Food	Plant	Evergreen broadleaf shrub - Ammopiptanthus	1	NA	Other	Xie_2021_ruminants.Goat_Omasum_4	Xie_2021_ruminants.Goat_Omasum_4	lumen of digestive tract [UBERON:0006909]	0	male	3	China	public	Xie_2021_ruminants	333482:Xie, Fei	omasum [UBERON:0007362]	2018-10-12	NA	NA	NA	Goat_Omasum-4, SAMN15829925, SRR12529030, SRX9019024	animal-associated habitat [ENVO:00006776]	host-associated	9925	metagenome	NA	NA	country	not assigned	NA	749906	gut metagenome	NA	NA	peanut vine, corn, soybean meal, wheat bran, mineral and vitamin premix	NA	NA	NA	NA	NA	NA	NA	NA	NA	NA	NA	Hunan province	NA	NA	NA	NA	NA	NA	NA	NA	NA	NA	NA	Xie_2021_ruminants.Goat_Omasum_4	Xie_2021_ruminants	Gastrointestinal tract	Gut	Content	Yes	Goat	9925	Capra hircus	Chordata	Mammalia	Artiodactyla	Bovidae	Capra	NA	Not included	Adult	Farmed	No	Not applicable	NA	Hunan	China	Asia	28.1142	112.983	NA	Male	NA	Not applicable	Not applicable	Not applicable	Xie_2021_ruminants.Goat_Omasum_4	0	NA	Not applicable	Not applicable	Not applicable	Herbivore	Not applicable	NA	Not applicable	Not applicable	Not applicable	Not applicable	Not applicable	Not applicable	Not applicable	Not applicable	NA	No	NA	NA	2018	NA	NA	No	Illumina NovaSeq 6000	TruSeq DNA PCR-Free Library Preparation KitÊ	150	Yes	NA	NA	NA	NA	913	18256	NA	NA	NA
SAMN15829925	MTclstr_v1_3591	NC_028161.1	16625	2.3693	12668	0.762	Eukaryota_Metazoa_Chordata_Craniata_Vertebrata_Euteleostomi_Mammalia_Eutheria_Laurasiatheria_Artiodactyla_Ruminantia_Pecora_Bovidae_Caprinae_Capra	Capra caucasica;Capra aegagrus;Capra falconeri;Capra hircus;Capra pyrenaica;Capra ibex	Eukaryota;Animals;Mammals	Xie_2021_ruminants	mt	Food	Animal/mammal	Goat	0	NA	Meat/dairy	Xie_2021_ruminants.Goat_Omasum_4	Xie_2021_ruminants.Goat_Omasum_4	lumen of digestive tract [UBERON:0006909]	0	male	3	China	public	Xie_2021_ruminants	333482:Xie, Fei	omasum [UBERON:0007362]	2018-10-12	NA	NA	NA	Goat_Omasum-4, SAMN15829925, SRR12529030, SRX9019024	animal-associated habitat [ENVO:00006776]	host-associated	9925	metagenome	NA	NA	country	not assigned	NA	749906	gut metagenome	NA	NA	peanut vine, corn, soybean meal, wheat bran, mineral and vitamin premix	NA	NA	NA	NA	NA	NA	NA	NA	NA	NA	NA	Hunan province	NA	NA	NA	NA	NA	NA	NA	NA	NA	NA	NA	Xie_2021_ruminants.Goat_Omasum_4	Xie_2021_ruminants	Gastrointestinal tract	Gut	Content	Yes	Goat	9925	Capra hircus	Chordata	Mammalia	Artiodactyla	Bovidae	Capra	NA	Not included	Adult	Farmed	No	Not applicable	NA	Hunan	China	Asia	28.1142	112.983	NA	Male	NA	Not applicable	Not applicable	Not applicable	Xie_2021_ruminants.Goat_Omasum_4	0	NA	Not applicable	Not applicable	Not applicable	Herbivore	Not applicable	NA	Not applicable	Not applicable	Not applicable	Not applicable	Not applicable	Not applicable	Not applicable	Not applicable	NA	No	NA	NA	2018	NA	NA	No	Illumina NovaSeq 6000	TruSeq DNA PCR-Free Library Preparation KitÊ	150	Yes	NA	NA	NA	NA	913	18256	NA	NA	NA
SAMN15829925	MTclstr_v1_4254	NC_018100.1	29192	1.1488	1962	0.0672	Eukaryota_Fungi_Dikarya_Ascomycota_Pezizomycotina_Eurotiomycetes_Eurotiomycetidae_Eurotiales_Aspergillaceae_Aspergillus_Aspergillus subgen. Circumdati	Aspergillus parasiticus;Aspergillus oryzae;Aspergillus flavus	Eukaryota;Fungi;Ascomycetes	Xie_2021_ruminants	mt	Free-living/symbiont	Pathogen	Mold - Aspergillus parasiticus	0	NA	Symbiont	Xie_2021_ruminants.Goat_Omasum_4	Xie_2021_ruminants.Goat_Omasum_4	lumen of digestive tract [UBERON:0006909]	0	male	3	China	public	Xie_2021_ruminants	333482:Xie, Fei	omasum [UBERON:0007362]	2018-10-12	NA	NA	NA	Goat_Omasum-4, SAMN15829925, SRR12529030, SRX9019024	animal-associated habitat [ENVO:00006776]	host-associated	9925	metagenome	NA	NA	country	not assigned	NA	749906	gut metagenome	NA	NA	peanut vine, corn, soybean meal, wheat bran, mineral and vitamin premix	NA	NA	NA	NA	NA	NA	NA	NA	NA	NA	NA	Hunan province	NA	NA	NA	NA	NA	NA	NA	NA	NA	NA	NA	Xie_2021_ruminants.Goat_Omasum_4	Xie_2021_ruminants	Gastrointestinal tract	Gut	Content	Yes	Goat	9925	Capra hircus	Chordata	Mammalia	Artiodactyla	Bovidae	Capra	NA	Not included	Adult	Farmed	No	Not applicable	NA	Hunan	China	Asia	28.1142	112.983	NA	Male	NA	Not applicable	Not applicable	Not applicable	Xie_2021_ruminants.Goat_Omasum_4	0	NA	Not applicable	Not applicable	Not applicable	Herbivore	Not applicable	NA	Not applicable	Not applicable	Not applicable	Not applicable	Not applicable	Not applicable	Not applicable	Not applicable	NA	No	NA	NA	2018	NA	NA	No	Illumina NovaSeq 6000	TruSeq DNA PCR-Free Library Preparation KitÊ	150	Yes	NA	NA	NA	NA	913	18256	NA	NA	NA
SAMN15829925	MTclstr_v1_2514	NC_014668.1	15347	1.2248	934	0.0609	Eukaryota_Metazoa_Ecdysozoa_Arthropoda_Hexapoda_Insecta_Pterygota_Neoptera_Holometabola_Lepidoptera_Glossata_Ditrysia_Noctuoidea_Noctuidae_Heliothinae_Helicoverpa	Helicoverpa armigera;Helicoverpa zea	Eukaryota;Animals;Insects	Xie_2021_ruminants	mt	Food/other	Animal/insect	Cotton bollworm/Corn earworm	0	Lives in food	Food/other	Xie_2021_ruminants.Goat_Omasum_4	Xie_2021_ruminants.Goat_Omasum_4	lumen of digestive tract [UBERON:0006909]	0	male	3	China	public	Xie_2021_ruminants	333482:Xie, Fei	omasum [UBERON:0007362]	2018-10-12	NA	NA	NA	Goat_Omasum-4, SAMN15829925, SRR12529030, SRX9019024	animal-associated habitat [ENVO:00006776]	host-associated	9925	metagenome	NA	NA	country	not assigned	NA	749906	gut metagenome	NA	NA	peanut vine, corn, soybean meal, wheat bran, mineral and vitamin premix	NA	NA	NA	NA	NA	NA	NA	NA	NA	NA	NA	Hunan province	NA	NA	NA	NA	NA	NA	NA	NA	NA	NA	NA	Xie_2021_ruminants.Goat_Omasum_4	Xie_2021_ruminants	Gastrointestinal tract	Gut	Content	Yes	Goat	9925	Capra hircus	Chordata	Mammalia	Artiodactyla	Bovidae	Capra	NA	Not included	Adult	Farmed	No	Not applicable	NA	Hunan	China	Asia	28.1142	112.983	NA	Male	NA	Not applicable	Not applicable	Not applicable	Xie_2021_ruminants.Goat_Omasum_4	0	NA	Not applicable	Not applicable	Not applicable	Herbivore	Not applicable	NA	Not applicable	Not applicable	Not applicable	Not applicable	Not applicable	Not applicable	Not applicable	Not applicable	NA	No	NA	NA	2018	NA	NA	No	Illumina NovaSeq 6000	TruSeq DNA PCR-Free Library Preparation KitÊ	150	Yes	NA	NA	NA	NA	913	18256	NA	NA	NA
SAMN15829925	MTclstr_v1_1652	NC_022714.1	443419	1.2997	25444	0.0574	Eukaryota_Viridiplantae_Streptophyta_Embryophyta_Tracheophyta_Spermatophyta_Magnoliopsida_Liliopsida_Poales_Poaceae_BOP clade_Pooideae_Triticodae_Triticeae_Triticinae_Triticum	Triticum aestivum;Triticum timopheevii;Aegilops speltoides	Eukaryota;Plants;Land Plants	Xie_2021_ruminants	mt	Food	Plant	Wheat	0	NA	Cereals	Xie_2021_ruminants.Goat_Omasum_4	Xie_2021_ruminants.Goat_Omasum_4	lumen of digestive tract [UBERON:0006909]	0	male	3	China	public	Xie_2021_ruminants	333482:Xie, Fei	omasum [UBERON:0007362]	2018-10-12	NA	NA	NA	Goat_Omasum-4, SAMN15829925, SRR12529030, SRX9019024	animal-associated habitat [ENVO:00006776]	host-associated	9925	metagenome	NA	NA	country	not assigned	NA	749906	gut metagenome	NA	NA	peanut vine, corn, soybean meal, wheat bran, mineral and vitamin premix	NA	NA	NA	NA	NA	NA	NA	NA	NA	NA	NA	Hunan province	NA	NA	NA	NA	NA	NA	NA	NA	NA	NA	NA	Xie_2021_ruminants.Goat_Omasum_4	Xie_2021_ruminants	Gastrointestinal tract	Gut	Content	Yes	Goat	9925	Capra hircus	Chordata	Mammalia	Artiodactyla	Bovidae	Capra	NA	Not included	Adult	Farmed	No	Not applicable	NA	Hunan	China	Asia	28.1142	112.983	NA	Male	NA	Not applicable	Not applicable	Not applicable	Xie_2021_ruminants.Goat_Omasum_4	0	NA	Not applicable	Not applicable	Not applicable	Herbivore	Not applicable	NA	Not applicable	Not applicable	Not applicable	Not applicable	Not applicable	Not applicable	Not applicable	Not applicable	NA	No	NA	NA	2018	NA	NA	No	Illumina NovaSeq 6000	TruSeq DNA PCR-Free Library Preparation KitÊ	150	Yes	NA	NA	NA	NA	913	18256	NA	NA	NA
SAMN15829925	MTclstr_v1_4367	NC_041427.1	53882	1.4039	8502	0.1578	Eukaryota_Fungi_Dikarya_Ascomycota_Pezizomycotina_Eurotiomycetes_Eurotiomycetidae_Eurotiales_Aspergillaceae_Aspergillus	Aspergillus pseudoglaucus;Aspergillus cristatus	Eukaryota;Fungi;Ascomycetes	Xie_2021_ruminants	mt	Symbiont	Opportunistic pathogen	Mold - Aspergillus pseudoglaucus	0	NA	Symbiont	Xie_2021_ruminants.Goat_Omasum_4	Xie_2021_ruminants.Goat_Omasum_4	lumen of digestive tract [UBERON:0006909]	0	male	3	China	public	Xie_2021_ruminants	333482:Xie, Fei	omasum [UBERON:0007362]	2018-10-12	NA	NA	NA	Goat_Omasum-4, SAMN15829925, SRR12529030, SRX9019024	animal-associated habitat [ENVO:00006776]	host-associated	9925	metagenome	NA	NA	country	not assigned	NA	749906	gut metagenome	NA	NA	peanut vine, corn, soybean meal, wheat bran, mineral and vitamin premix	NA	NA	NA	NA	NA	NA	NA	NA	NA	NA	NA	Hunan province	NA	NA	NA	NA	NA	NA	NA	NA	NA	NA	NA	Xie_2021_ruminants.Goat_Omasum_4	Xie_2021_ruminants	Gastrointestinal tract	Gut	Content	Yes	Goat	9925	Capra hircus	Chordata	Mammalia	Artiodactyla	Bovidae	Capra	NA	Not included	Adult	Farmed	No	Not applicable	NA	Hunan	China	Asia	28.1142	112.983	NA	Male	NA	Not applicable	Not applicable	Not applicable	Xie_2021_ruminants.Goat_Omasum_4	0	NA	Not applicable	Not applicable	Not applicable	Herbivore	Not applicable	NA	Not applicable	Not applicable	Not applicable	Not applicable	Not applicable	Not applicable	Not applicable	Not applicable	NA	No	NA	NA	2018	NA	NA	No	Illumina NovaSeq 6000	TruSeq DNA PCR-Free Library Preparation KitÊ	150	Yes	NA	NA	NA	NA	913	18256	NA	NA	NA
SAMN15829925	MTclstr_v1_4324	NC_012706.1	16339	2.6786	13358	0.8176	Eukaryota_Metazoa_Chordata_Craniata_Vertebrata_Euteleostomi_Mammalia_Eutheria_Laurasiatheria_Artiodactyla_Ruminantia_Pecora_Bovidae_Bovinae_Bos	Bos primigenius;Bos taurus;Bos indicus;Bos grunniens;Bos javanicus	Eukaryota;Animals;Mammals	Xie_2021_ruminants	mt	Food	Animal/mammal	Cow	0	Farmed	Meat/dairy	Xie_2021_ruminants.Goat_Omasum_4	Xie_2021_ruminants.Goat_Omasum_4	lumen of digestive tract [UBERON:0006909]	0	male	3	China	public	Xie_2021_ruminants	333482:Xie, Fei	omasum [UBERON:0007362]	2018-10-12	NA	NA	NA	Goat_Omasum-4, SAMN15829925, SRR12529030, SRX9019024	animal-associated habitat [ENVO:00006776]	host-associated	9925	metagenome	NA	NA	country	not assigned	NA	749906	gut metagenome	NA	NA	peanut vine, corn, soybean meal, wheat bran, mineral and vitamin premix	NA	NA	NA	NA	NA	NA	NA	NA	NA	NA	NA	Hunan province	NA	NA	NA	NA	NA	NA	NA	NA	NA	NA	NA	Xie_2021_ruminants.Goat_Omasum_4	Xie_2021_ruminants	Gastrointestinal tract	Gut	Content	Yes	Goat	9925	Capra hircus	Chordata	Mammalia	Artiodactyla	Bovidae	Capra	NA	Not included	Adult	Farmed	No	Not applicable	NA	Hunan	China	Asia	28.1142	112.983	NA	Male	NA	Not applicable	Not applicable	Not applicable	Xie_2021_ruminants.Goat_Omasum_4	0	NA	Not applicable	Not applicable	Not applicable	Herbivore	Not applicable	NA	Not applicable	Not applicable	Not applicable	Not applicable	Not applicable	Not applicable	Not applicable	Not applicable	NA	No	NA	NA	2018	NA	NA	No	Illumina NovaSeq 6000	TruSeq DNA PCR-Free Library Preparation KitÊ	150	Yes	NA	NA	NA	NA	913	18256	NA	NA	NA
SAMN15829925	MTclstr_v1_2180	NC_017896.1	33227	1.0099	1913	0.0576	Eukaryota_Fungi_Dikarya_Ascomycota_Pezizomycotina_Eurotiomycetes_Eurotiomycetidae_Eurotiales_Aspergillaceae_Aspergillus_Aspergillus subgen. Nidulantes	Aspergillus nidulans	Eukaryota;Fungi;Ascomycetes	Xie_2021_ruminants	mt	Symbiont	Commensal	Mold - Aspergillus nidulans	0	NA	Symbiont	Xie_2021_ruminants.Goat_Omasum_4	Xie_2021_ruminants.Goat_Omasum_4	lumen of digestive tract [UBERON:0006909]	0	male	3	China	public	Xie_2021_ruminants	333482:Xie, Fei	omasum [UBERON:0007362]	2018-10-12	NA	NA	NA	Goat_Omasum-4, SAMN15829925, SRR12529030, SRX9019024	animal-associated habitat [ENVO:00006776]	host-associated	9925	metagenome	NA	NA	country	not assigned	NA	749906	gut metagenome	NA	NA	peanut vine, corn, soybean meal, wheat bran, mineral and vitamin premix	NA	NA	NA	NA	NA	NA	NA	NA	NA	NA	NA	Hunan province	NA	NA	NA	NA	NA	NA	NA	NA	NA	NA	NA	Xie_2021_ruminants.Goat_Omasum_4	Xie_2021_ruminants	Gastrointestinal tract	Gut	Content	Yes	Goat	9925	Capra hircus	Chordata	Mammalia	Artiodactyla	Bovidae	Capra	NA	Not included	Adult	Farmed	No	Not applicable	NA	Hunan	China	Asia	28.1142	112.983	NA	Male	NA	Not applicable	Not applicable	Not applicable	Xie_2021_ruminants.Goat_Omasum_4	0	NA	Not applicable	Not applicable	Not applicable	Herbivore	Not applicable	NA	Not applicable	Not applicable	Not applicable	Not applicable	Not applicable	Not applicable	Not applicable	Not applicable	NA	No	NA	NA	2018	NA	NA	No	Illumina NovaSeq 6000	TruSeq DNA PCR-Free Library Preparation KitÊ	150	Yes	NA	NA	NA	NA	913	18256	NA	NA	NA
SAMN15829925	PLclstr_v1_1413	NC_037358.1	156391	6.2868	104525	0.6684	Eukaryota_Viridiplantae_Streptophyta_Embryophyta_Tracheophyta_Spermatophyta_Magnoliopsida_eudicotyledons_Gunneridae_Pentapetalae_rosids_fabids_Fabales_Fabaceae_Papilionoideae_50 kb inversion clade_dalbergioids sensu lato_Dalbergieae_Pterocarpus clade_Arachis	Arachis hypogaea;Arachis duranensis	Eukaryota;Plants;Land Plants	Xie_2021_ruminants	pl	Food	Plant	Peanut	0	NA	Legume	Xie_2021_ruminants.Goat_Omasum_4	Xie_2021_ruminants.Goat_Omasum_4	lumen of digestive tract [UBERON:0006909]	0	male	3	China	public	Xie_2021_ruminants	333482:Xie, Fei	omasum [UBERON:0007362]	2018-10-12	NA	NA	NA	Goat_Omasum-4, SAMN15829925, SRR12529030, SRX9019024	animal-associated habitat [ENVO:00006776]	host-associated	9925	metagenome	NA	NA	country	not assigned	NA	749906	gut metagenome	NA	NA	peanut vine, corn, soybean meal, wheat bran, mineral and vitamin premix	NA	NA	NA	NA	NA	NA	NA	NA	NA	NA	NA	Hunan province	NA	NA	NA	NA	NA	NA	NA	NA	NA	NA	NA	Xie_2021_ruminants.Goat_Omasum_4	Xie_2021_ruminants	Gastrointestinal tract	Gut	Content	Yes	Goat	9925	Capra hircus	Chordata	Mammalia	Artiodactyla	Bovidae	Capra	NA	Not included	Adult	Farmed	No	Not applicable	NA	Hunan	China	Asia	28.1142	112.983	NA	Male	NA	Not applicable	Not applicable	Not applicable	Xie_2021_ruminants.Goat_Omasum_4	0	NA	Not applicable	Not applicable	Not applicable	Herbivore	Not applicable	NA	Not applicable	Not applicable	Not applicable	Not applicable	Not applicable	Not applicable	Not applicable	Not applicable	NA	No	NA	NA	2018	NA	NA	No	Illumina NovaSeq 6000	TruSeq DNA PCR-Free Library Preparation KitÊ	150	Yes	NA	NA	NA	NA	913	18256	NA	NA	NA
SAMN15829925	MTclstr_v1_4438	NC_040166.1	31228	1.2658	1659	0.0531	Eukaryota_Fungi_Dikarya_Ascomycota_Pezizomycotina_Eurotiomycetes_Eurotiomycetidae_Eurotiales_Aspergillaceae_Aspergillus	Aspergillus tubingensis;Aspergillus luchuensis;Aspergillus niger	Eukaryota;Fungi;Ascomycetes	Xie_2021_ruminants	mt	Symbiont	Commensal	Mold - Aspergillus tubingensis	0	NA	Symbiont	Xie_2021_ruminants.Goat_Omasum_4	Xie_2021_ruminants.Goat_Omasum_4	lumen of digestive tract [UBERON:0006909]	0	male	3	China	public	Xie_2021_ruminants	333482:Xie, Fei	omasum [UBERON:0007362]	2018-10-12	NA	NA	NA	Goat_Omasum-4, SAMN15829925, SRR12529030, SRX9019024	animal-associated habitat [ENVO:00006776]	host-associated	9925	metagenome	NA	NA	country	not assigned	NA	749906	gut metagenome	NA	NA	peanut vine, corn, soybean meal, wheat bran, mineral and vitamin premix	NA	NA	NA	NA	NA	NA	NA	NA	NA	NA	NA	Hunan province	NA	NA	NA	NA	NA	NA	NA	NA	NA	NA	NA	Xie_2021_ruminants.Goat_Omasum_4	Xie_2021_ruminants	Gastrointestinal tract	Gut	Content	Yes	Goat	9925	Capra hircus	Chordata	Mammalia	Artiodactyla	Bovidae	Capra	NA	Not included	Adult	Farmed	No	Not applicable	NA	Hunan	China	Asia	28.1142	112.983	NA	Male	NA	Not applicable	Not applicable	Not applicable	Xie_2021_ruminants.Goat_Omasum_4	0	NA	Not applicable	Not applicable	Not applicable	Herbivore	Not applicable	NA	Not applicable	Not applicable	Not applicable	Not applicable	Not applicable	Not applicable	Not applicable	Not applicable	NA	No	NA	NA	2018	NA	NA	No	Illumina NovaSeq 6000	TruSeq DNA PCR-Free Library Preparation KitÊ	150	Yes	NA	NA	NA	NA	913	18256	NA	NA	NA
SAMN15829925	PLclstr_v1_1623	NC_030777.1	141210	1.4238	27048	0.1915	Eukaryota_Viridiplantae_Streptophyta_Embryophyta_Tracheophyta_Spermatophyta_Magnoliopsida_Liliopsida_Poales_Poaceae_PACMAD clade_Panicoideae_Andropogonodae_Andropogoneae_Saccharinae_Tripidium	Chrysopogon serrulatus;Heteropogon contortus;Schizachyrium cirratum;Saccharum spontaneum;Bothriochloa alta;Andropogon distachyos;Hyparrhenia rufa;Zea perennis;Heteropogon triticeus;Sorghum bicolor;Pogonatherum paniceum;Chrysopogon gryllus;Eulalia siamensis;Schizachyrium brevifolium;Tripsacum dactyloides;Sorghum timorense;Chrysopogon orientalis;Hyparrhenia variabilis;Hyparrhenia diplandra;Miscanthus junceus;Germainia capitata;Eremochloa eriopoda;Chrysopogon aciculatus;Hyparrhenia subplumosa;Andropogon fastigiatus;Pseudosorghum fasciculare;Hemisorghum mekongense;Sorghastrum nutans;Andropogon gayanus;Eriochrysis cf.;Themeda villosa;Dichanthium annulatum;Saccharum officinarum;Andropogon burmanicus;Sorghum propinquum;Schizachyrium spicatum;Eremochloa ciliaris;Saccharum hybrid;Andropogon greenwayi;Miscanthus x;Tripidium arundinaceum;Themeda triandra;Schizachyrium exile;Eriochrysis laxa;Schizachyrium sanguineum;Schizachyrium scoparium;Eulaliopsis binata;Miscanthus sacchariflorus;Kerriochloa siamensis;Zea diploperennis;Parahyparrhenia siamensis;Andropogon abyssinicus;Rottboellia cochinchinensis;Saccharum hildebrandtii;Eriochrysis pallida;Miscanthus sinensis;Andropogon chinensis;Miscanthus floridulus;Zea mays;Schizachyrium tenerum;Cymbopogon citratus;Bothriochloa decipiens;Andropogon gerardi;Cymbopogon flexuosus;Pseudopogonatherum contortum;Chrysopogon zizanioides;Andropogon ascinodis;Eremochloa ophiuroides;Sorghum sudanense;Themeda arundinacea;Themeda quadrivalvis;Eulalia aurea;Tripidium ravennae;Schizachyrium imberbe;Capillipedium venustum;Apluda mutica;Dimeria ornithopoda;Iseilema macratherum;Mnesithea helferi;Zea luxurians;Coix lacryma-jobi;Imperata cylindrica;Themeda arguens;Dichanthium sericeum;Polytoca digitata;Miscanthus transmorrisonensis;Ischaemum afrum	Eukaryota;Plants;Land Plants	Xie_2021_ruminants	pl	Food	Plant	Sugarcane/Corn/Sorghum/many others	0	NA	Cereals	Xie_2021_ruminants.Goat_Omasum_4	Xie_2021_ruminants.Goat_Omasum_4	lumen of digestive tract [UBERON:0006909]	0	male	3	China	public	Xie_2021_ruminants	333482:Xie, Fei	omasum [UBERON:0007362]	2018-10-12	NA	NA	NA	Goat_Omasum-4, SAMN15829925, SRR12529030, SRX9019024	animal-associated habitat [ENVO:00006776]	host-associated	9925	metagenome	NA	NA	country	not assigned	NA	749906	gut metagenome	NA	NA	peanut vine, corn, soybean meal, wheat bran, mineral and vitamin premix	NA	NA	NA	NA	NA	NA	NA	NA	NA	NA	NA	Hunan province	NA	NA	NA	NA	NA	NA	NA	NA	NA	NA	NA	Xie_2021_ruminants.Goat_Omasum_4	Xie_2021_ruminants	Gastrointestinal tract	Gut	Content	Yes	Goat	9925	Capra hircus	Chordata	Mammalia	Artiodactyla	Bovidae	Capra	NA	Not included	Adult	Farmed	No	Not applicable	NA	Hunan	China	Asia	28.1142	112.983	NA	Male	NA	Not applicable	Not applicable	Not applicable	Xie_2021_ruminants.Goat_Omasum_4	0	NA	Not applicable	Not applicable	Not applicable	Herbivore	Not applicable	NA	Not applicable	Not applicable	Not applicable	Not applicable	Not applicable	Not applicable	Not applicable	Not applicable	NA	No	NA	NA	2018	NA	NA	No	Illumina NovaSeq 6000	TruSeq DNA PCR-Free Library Preparation KitÊ	150	Yes	NA	NA	NA	NA	913	18256	NA	NA	NA
SAMN15829926	MTclstr_v1_3591	NC_028161.1	16625	17.2049	16525	0.994	Eukaryota_Metazoa_Chordata_Craniata_Vertebrata_Euteleostomi_Mammalia_Eutheria_Laurasiatheria_Artiodactyla_Ruminantia_Pecora_Bovidae_Caprinae_Capra	Capra caucasica;Capra aegagrus;Capra falconeri;Capra hircus;Capra pyrenaica;Capra ibex	Eukaryota;Animals;Mammals	Xie_2021_ruminants	mt	Food	Animal/mammal	Goat	0	NA	Meat/dairy	Xie_2021_ruminants.Goat_Omasum_5	Xie_2021_ruminants.Goat_Omasum_5	lumen of digestive tract [UBERON:0006909]	0	male	3	China	public	Xie_2021_ruminants	333482:Xie, Fei	omasum [UBERON:0007362]	2018-10-12	NA	NA	NA	Goat_Omasum-5, SAMN15829926, SRR12529396, SRX9019028	animal-associated habitat [ENVO:00006776]	host-associated	9925	metagenome	NA	NA	country	not assigned	NA	749906	gut metagenome	NA	NA	peanut vine, corn, soybean meal, wheat bran, mineral and vitamin premix	NA	NA	NA	NA	NA	NA	NA	NA	NA	NA	NA	Hunan province	NA	NA	NA	NA	NA	NA	NA	NA	NA	NA	NA	Xie_2021_ruminants.Goat_Omasum_5	Xie_2021_ruminants	Gastrointestinal tract	Gut	Content	Yes	Goat	9925	Capra hircus	Chordata	Mammalia	Artiodactyla	Bovidae	Capra	NA	Not included	Adult	Farmed	No	Not applicable	NA	Hunan	China	Asia	28.1142	112.983	NA	Male	NA	Not applicable	Not applicable	Not applicable	Xie_2021_ruminants.Goat_Omasum_5	0	NA	Not applicable	Not applicable	Not applicable	Herbivore	Not applicable	NA	Not applicable	Not applicable	Not applicable	Not applicable	Not applicable	Not applicable	Not applicable	Not applicable	NA	No	NA	NA	2018	NA	NA	No	Illumina NovaSeq 6000	TruSeq DNA PCR-Free Library Preparation KitÊ	150	Yes	NA	NA	NA	NA	1133	18126	NA	NA	NA
SAMN15829926	MTclstr_v1_4324	NC_012706.1	16339	9.3322	16243	0.9941	Eukaryota_Metazoa_Chordata_Craniata_Vertebrata_Euteleostomi_Mammalia_Eutheria_Laurasiatheria_Artiodactyla_Ruminantia_Pecora_Bovidae_Bovinae_Bos	Bos primigenius;Bos taurus;Bos indicus;Bos grunniens;Bos javanicus	Eukaryota;Animals;Mammals	Xie_2021_ruminants	mt	Food	Animal/mammal	Cow	0	Farmed	Meat/dairy	Xie_2021_ruminants.Goat_Omasum_5	Xie_2021_ruminants.Goat_Omasum_5	lumen of digestive tract [UBERON:0006909]	0	male	3	China	public	Xie_2021_ruminants	333482:Xie, Fei	omasum [UBERON:0007362]	2018-10-12	NA	NA	NA	Goat_Omasum-5, SAMN15829926, SRR12529396, SRX9019028	animal-associated habitat [ENVO:00006776]	host-associated	9925	metagenome	NA	NA	country	not assigned	NA	749906	gut metagenome	NA	NA	peanut vine, corn, soybean meal, wheat bran, mineral and vitamin premix	NA	NA	NA	NA	NA	NA	NA	NA	NA	NA	NA	Hunan province	NA	NA	NA	NA	NA	NA	NA	NA	NA	NA	NA	Xie_2021_ruminants.Goat_Omasum_5	Xie_2021_ruminants	Gastrointestinal tract	Gut	Content	Yes	Goat	9925	Capra hircus	Chordata	Mammalia	Artiodactyla	Bovidae	Capra	NA	Not included	Adult	Farmed	No	Not applicable	NA	Hunan	China	Asia	28.1142	112.983	NA	Male	NA	Not applicable	Not applicable	Not applicable	Xie_2021_ruminants.Goat_Omasum_5	0	NA	Not applicable	Not applicable	Not applicable	Herbivore	Not applicable	NA	Not applicable	Not applicable	Not applicable	Not applicable	Not applicable	Not applicable	Not applicable	Not applicable	NA	No	NA	NA	2018	NA	NA	No	Illumina NovaSeq 6000	TruSeq DNA PCR-Free Library Preparation KitÊ	150	Yes	NA	NA	NA	NA	1133	18126	NA	NA	NA
SAMN15829926	MTclstr_v1_5546	NC_013706.1	16513	1.5427	3516	0.2129	Eukaryota_Metazoa_Ecdysozoa_Arthropoda_Hexapoda_Insecta_Pterygota_Neoptera_Paraneoptera_Hemiptera_Auchenorrhyncha_Fulgoroidea_Delphacidae_Criomorphinae_Laodelphax	Laodelphax striatellus	Eukaryota;Animals;Insects	Xie_2021_ruminants	mt	NA	NA	NA	NA	NA	NA	Xie_2021_ruminants.Goat_Omasum_5	Xie_2021_ruminants.Goat_Omasum_5	lumen of digestive tract [UBERON:0006909]	0	male	3	China	public	Xie_2021_ruminants	333482:Xie, Fei	omasum [UBERON:0007362]	2018-10-12	NA	NA	NA	Goat_Omasum-5, SAMN15829926, SRR12529396, SRX9019028	animal-associated habitat [ENVO:00006776]	host-associated	9925	metagenome	NA	NA	country	not assigned	NA	749906	gut metagenome	NA	NA	peanut vine, corn, soybean meal, wheat bran, mineral and vitamin premix	NA	NA	NA	NA	NA	NA	NA	NA	NA	NA	NA	Hunan province	NA	NA	NA	NA	NA	NA	NA	NA	NA	NA	NA	Xie_2021_ruminants.Goat_Omasum_5	Xie_2021_ruminants	Gastrointestinal tract	Gut	Content	Yes	Goat	9925	Capra hircus	Chordata	Mammalia	Artiodactyla	Bovidae	Capra	NA	Not included	Adult	Farmed	No	Not applicable	NA	Hunan	China	Asia	28.1142	112.983	NA	Male	NA	Not applicable	Not applicable	Not applicable	Xie_2021_ruminants.Goat_Omasum_5	0	NA	Not applicable	Not applicable	Not applicable	Herbivore	Not applicable	NA	Not applicable	Not applicable	Not applicable	Not applicable	Not applicable	Not applicable	Not applicable	Not applicable	NA	No	NA	NA	2018	NA	NA	No	Illumina NovaSeq 6000	TruSeq DNA PCR-Free Library Preparation KitÊ	150	Yes	NA	NA	NA	NA	1133	18126	NA	NA	NA
SAMN15829926	PLclstr_v1_1413	NC_037358.1	156391	2.1301	66945	0.4281	Eukaryota_Viridiplantae_Streptophyta_Embryophyta_Tracheophyta_Spermatophyta_Magnoliopsida_eudicotyledons_Gunneridae_Pentapetalae_rosids_fabids_Fabales_Fabaceae_Papilionoideae_50 kb inversion clade_dalbergioids sensu lato_Dalbergieae_Pterocarpus clade_Arachis	Arachis hypogaea;Arachis duranensis	Eukaryota;Plants;Land Plants	Xie_2021_ruminants	pl	Food	Plant	Peanut	0	NA	Legume	Xie_2021_ruminants.Goat_Omasum_5	Xie_2021_ruminants.Goat_Omasum_5	lumen of digestive tract [UBERON:0006909]	0	male	3	China	public	Xie_2021_ruminants	333482:Xie, Fei	omasum [UBERON:0007362]	2018-10-12	NA	NA	NA	Goat_Omasum-5, SAMN15829926, SRR12529396, SRX9019028	animal-associated habitat [ENVO:00006776]	host-associated	9925	metagenome	NA	NA	country	not assigned	NA	749906	gut metagenome	NA	NA	peanut vine, corn, soybean meal, wheat bran, mineral and vitamin premix	NA	NA	NA	NA	NA	NA	NA	NA	NA	NA	NA	Hunan province	NA	NA	NA	NA	NA	NA	NA	NA	NA	NA	NA	Xie_2021_ruminants.Goat_Omasum_5	Xie_2021_ruminants	Gastrointestinal tract	Gut	Content	Yes	Goat	9925	Capra hircus	Chordata	Mammalia	Artiodactyla	Bovidae	Capra	NA	Not included	Adult	Farmed	No	Not applicable	NA	Hunan	China	Asia	28.1142	112.983	NA	Male	NA	Not applicable	Not applicable	Not applicable	Xie_2021_ruminants.Goat_Omasum_5	0	NA	Not applicable	Not applicable	Not applicable	Herbivore	Not applicable	NA	Not applicable	Not applicable	Not applicable	Not applicable	Not applicable	Not applicable	Not applicable	Not applicable	NA	No	NA	NA	2018	NA	NA	No	Illumina NovaSeq 6000	TruSeq DNA PCR-Free Library Preparation KitÊ	150	Yes	NA	NA	NA	NA	1133	18126	NA	NA	NA
SAMN15829926	PLclstr_v1_1623	NC_030777.1	141210	1.3332	11178	0.0792	Eukaryota_Viridiplantae_Streptophyta_Embryophyta_Tracheophyta_Spermatophyta_Magnoliopsida_Liliopsida_Poales_Poaceae_PACMAD clade_Panicoideae_Andropogonodae_Andropogoneae_Saccharinae_Tripidium	Chrysopogon serrulatus;Heteropogon contortus;Schizachyrium cirratum;Saccharum spontaneum;Bothriochloa alta;Andropogon distachyos;Hyparrhenia rufa;Zea perennis;Heteropogon triticeus;Sorghum bicolor;Pogonatherum paniceum;Chrysopogon gryllus;Eulalia siamensis;Schizachyrium brevifolium;Tripsacum dactyloides;Sorghum timorense;Chrysopogon orientalis;Hyparrhenia variabilis;Hyparrhenia diplandra;Miscanthus junceus;Germainia capitata;Eremochloa eriopoda;Chrysopogon aciculatus;Hyparrhenia subplumosa;Andropogon fastigiatus;Pseudosorghum fasciculare;Hemisorghum mekongense;Sorghastrum nutans;Andropogon gayanus;Eriochrysis cf.;Themeda villosa;Dichanthium annulatum;Saccharum officinarum;Andropogon burmanicus;Sorghum propinquum;Schizachyrium spicatum;Eremochloa ciliaris;Saccharum hybrid;Andropogon greenwayi;Miscanthus x;Tripidium arundinaceum;Themeda triandra;Schizachyrium exile;Eriochrysis laxa;Schizachyrium sanguineum;Schizachyrium scoparium;Eulaliopsis binata;Miscanthus sacchariflorus;Kerriochloa siamensis;Zea diploperennis;Parahyparrhenia siamensis;Andropogon abyssinicus;Rottboellia cochinchinensis;Saccharum hildebrandtii;Eriochrysis pallida;Miscanthus sinensis;Andropogon chinensis;Miscanthus floridulus;Zea mays;Schizachyrium tenerum;Cymbopogon citratus;Bothriochloa decipiens;Andropogon gerardi;Cymbopogon flexuosus;Pseudopogonatherum contortum;Chrysopogon zizanioides;Andropogon ascinodis;Eremochloa ophiuroides;Sorghum sudanense;Themeda arundinacea;Themeda quadrivalvis;Eulalia aurea;Tripidium ravennae;Schizachyrium imberbe;Capillipedium venustum;Apluda mutica;Dimeria ornithopoda;Iseilema macratherum;Mnesithea helferi;Zea luxurians;Coix lacryma-jobi;Imperata cylindrica;Themeda arguens;Dichanthium sericeum;Polytoca digitata;Miscanthus transmorrisonensis;Ischaemum afrum	Eukaryota;Plants;Land Plants	Xie_2021_ruminants	pl	Food	Plant	Sugarcane/Corn/Sorghum/many others	0	NA	Cereals	Xie_2021_ruminants.Goat_Omasum_5	Xie_2021_ruminants.Goat_Omasum_5	lumen of digestive tract [UBERON:0006909]	0	male	3	China	public	Xie_2021_ruminants	333482:Xie, Fei	omasum [UBERON:0007362]	2018-10-12	NA	NA	NA	Goat_Omasum-5, SAMN15829926, SRR12529396, SRX9019028	animal-associated habitat [ENVO:00006776]	host-associated	9925	metagenome	NA	NA	country	not assigned	NA	749906	gut metagenome	NA	NA	peanut vine, corn, soybean meal, wheat bran, mineral and vitamin premix	NA	NA	NA	NA	NA	NA	NA	NA	NA	NA	NA	Hunan province	NA	NA	NA	NA	NA	NA	NA	NA	NA	NA	NA	Xie_2021_ruminants.Goat_Omasum_5	Xie_2021_ruminants	Gastrointestinal tract	Gut	Content	Yes	Goat	9925	Capra hircus	Chordata	Mammalia	Artiodactyla	Bovidae	Capra	NA	Not included	Adult	Farmed	No	Not applicable	NA	Hunan	China	Asia	28.1142	112.983	NA	Male	NA	Not applicable	Not applicable	Not applicable	Xie_2021_ruminants.Goat_Omasum_5	0	NA	Not applicable	Not applicable	Not applicable	Herbivore	Not applicable	NA	Not applicable	Not applicable	Not applicable	Not applicable	Not applicable	Not applicable	Not applicable	Not applicable	NA	No	NA	NA	2018	NA	NA	No	Illumina NovaSeq 6000	TruSeq DNA PCR-Free Library Preparation KitÊ	150	Yes	NA	NA	NA	NA	1133	18126	NA	NA	NA
SAMN15829927	MTclstr_v1_4324	NC_012706.1	16339	4.4915	15916	0.9741	Eukaryota_Metazoa_Chordata_Craniata_Vertebrata_Euteleostomi_Mammalia_Eutheria_Laurasiatheria_Artiodactyla_Ruminantia_Pecora_Bovidae_Bovinae_Bos	Bos primigenius;Bos taurus;Bos indicus;Bos grunniens;Bos javanicus	Eukaryota;Animals;Mammals	Xie_2021_ruminants	mt	Food	Animal/mammal	Cow	0	Farmed	Meat/dairy	Xie_2021_ruminants.Goat_Omasum_6	Xie_2021_ruminants.Goat_Omasum_6	lumen of digestive tract [UBERON:0006909]	0	male	3	China	public	Xie_2021_ruminants	333482:Xie, Fei	omasum [UBERON:0007362]	2018-10-12	NA	NA	NA	Goat_Omasum-6, SAMN15829927, SRR12529395, SRX9019029	animal-associated habitat [ENVO:00006776]	host-associated	9925	metagenome	NA	NA	country	not assigned	NA	749906	gut metagenome	NA	NA	peanut vine, corn, soybean meal, wheat bran, mineral and vitamin premix	NA	NA	NA	NA	NA	NA	NA	NA	NA	NA	NA	Hunan province	NA	NA	NA	NA	NA	NA	NA	NA	NA	NA	NA	Xie_2021_ruminants.Goat_Omasum_6	Xie_2021_ruminants	Gastrointestinal tract	Gut	Content	Yes	Goat	9925	Capra hircus	Chordata	Mammalia	Artiodactyla	Bovidae	Capra	NA	Not included	Adult	Farmed	No	Not applicable	NA	Hunan	China	Asia	28.1142	112.983	NA	Male	NA	Not applicable	Not applicable	Not applicable	Xie_2021_ruminants.Goat_Omasum_6	0	NA	Not applicable	Not applicable	Not applicable	Herbivore	Not applicable	NA	Not applicable	Not applicable	Not applicable	Not applicable	Not applicable	Not applicable	Not applicable	Not applicable	NA	No	NA	NA	2018	NA	NA	No	Illumina NovaSeq 6000	TruSeq DNA PCR-Free Library Preparation KitÊ	150	Yes	NA	NA	NA	NA	1364	20081	NA	NA	NA
SAMN15829927	PLclstr_v1_1413	NC_037358.1	156391	6.161	103972	0.6648	Eukaryota_Viridiplantae_Streptophyta_Embryophyta_Tracheophyta_Spermatophyta_Magnoliopsida_eudicotyledons_Gunneridae_Pentapetalae_rosids_fabids_Fabales_Fabaceae_Papilionoideae_50 kb inversion clade_dalbergioids sensu lato_Dalbergieae_Pterocarpus clade_Arachis	Arachis hypogaea;Arachis duranensis	Eukaryota;Plants;Land Plants	Xie_2021_ruminants	pl	Food	Plant	Peanut	0	NA	Legume	Xie_2021_ruminants.Goat_Omasum_6	Xie_2021_ruminants.Goat_Omasum_6	lumen of digestive tract [UBERON:0006909]	0	male	3	China	public	Xie_2021_ruminants	333482:Xie, Fei	omasum [UBERON:0007362]	2018-10-12	NA	NA	NA	Goat_Omasum-6, SAMN15829927, SRR12529395, SRX9019029	animal-associated habitat [ENVO:00006776]	host-associated	9925	metagenome	NA	NA	country	not assigned	NA	749906	gut metagenome	NA	NA	peanut vine, corn, soybean meal, wheat bran, mineral and vitamin premix	NA	NA	NA	NA	NA	NA	NA	NA	NA	NA	NA	Hunan province	NA	NA	NA	NA	NA	NA	NA	NA	NA	NA	NA	Xie_2021_ruminants.Goat_Omasum_6	Xie_2021_ruminants	Gastrointestinal tract	Gut	Content	Yes	Goat	9925	Capra hircus	Chordata	Mammalia	Artiodactyla	Bovidae	Capra	NA	Not included	Adult	Farmed	No	Not applicable	NA	Hunan	China	Asia	28.1142	112.983	NA	Male	NA	Not applicable	Not applicable	Not applicable	Xie_2021_ruminants.Goat_Omasum_6	0	NA	Not applicable	Not applicable	Not applicable	Herbivore	Not applicable	NA	Not applicable	Not applicable	Not applicable	Not applicable	Not applicable	Not applicable	Not applicable	Not applicable	NA	No	NA	NA	2018	NA	NA	No	Illumina NovaSeq 6000	TruSeq DNA PCR-Free Library Preparation KitÊ	150	Yes	NA	NA	NA	NA	1364	20081	NA	NA	NA
SAMN15829927	MTclstr_v1_4367	NC_041427.1	53882	1.4071	8612	0.1598	Eukaryota_Fungi_Dikarya_Ascomycota_Pezizomycotina_Eurotiomycetes_Eurotiomycetidae_Eurotiales_Aspergillaceae_Aspergillus	Aspergillus pseudoglaucus;Aspergillus cristatus	Eukaryota;Fungi;Ascomycetes	Xie_2021_ruminants	mt	Symbiont	Opportunistic pathogen	Mold - Aspergillus pseudoglaucus	0	NA	Symbiont	Xie_2021_ruminants.Goat_Omasum_6	Xie_2021_ruminants.Goat_Omasum_6	lumen of digestive tract [UBERON:0006909]	0	male	3	China	public	Xie_2021_ruminants	333482:Xie, Fei	omasum [UBERON:0007362]	2018-10-12	NA	NA	NA	Goat_Omasum-6, SAMN15829927, SRR12529395, SRX9019029	animal-associated habitat [ENVO:00006776]	host-associated	9925	metagenome	NA	NA	country	not assigned	NA	749906	gut metagenome	NA	NA	peanut vine, corn, soybean meal, wheat bran, mineral and vitamin premix	NA	NA	NA	NA	NA	NA	NA	NA	NA	NA	NA	Hunan province	NA	NA	NA	NA	NA	NA	NA	NA	NA	NA	NA	Xie_2021_ruminants.Goat_Omasum_6	Xie_2021_ruminants	Gastrointestinal tract	Gut	Content	Yes	Goat	9925	Capra hircus	Chordata	Mammalia	Artiodactyla	Bovidae	Capra	NA	Not included	Adult	Farmed	No	Not applicable	NA	Hunan	China	Asia	28.1142	112.983	NA	Male	NA	Not applicable	Not applicable	Not applicable	Xie_2021_ruminants.Goat_Omasum_6	0	NA	Not applicable	Not applicable	Not applicable	Herbivore	Not applicable	NA	Not applicable	Not applicable	Not applicable	Not applicable	Not applicable	Not applicable	Not applicable	Not applicable	NA	No	NA	NA	2018	NA	NA	No	Illumina NovaSeq 6000	TruSeq DNA PCR-Free Library Preparation KitÊ	150	Yes	NA	NA	NA	NA	1364	20081	NA	NA	NA
SAMN15829927	MTclstr_v1_2514	NC_014668.1	15347	1.1569	1644	0.1071	Eukaryota_Metazoa_Ecdysozoa_Arthropoda_Hexapoda_Insecta_Pterygota_Neoptera_Holometabola_Lepidoptera_Glossata_Ditrysia_Noctuoidea_Noctuidae_Heliothinae_Helicoverpa	Helicoverpa armigera;Helicoverpa zea	Eukaryota;Animals;Insects	Xie_2021_ruminants	mt	Food/other	Animal/insect	Cotton bollworm/Corn earworm	0	Lives in food	Food/other	Xie_2021_ruminants.Goat_Omasum_6	Xie_2021_ruminants.Goat_Omasum_6	lumen of digestive tract [UBERON:0006909]	0	male	3	China	public	Xie_2021_ruminants	333482:Xie, Fei	omasum [UBERON:0007362]	2018-10-12	NA	NA	NA	Goat_Omasum-6, SAMN15829927, SRR12529395, SRX9019029	animal-associated habitat [ENVO:00006776]	host-associated	9925	metagenome	NA	NA	country	not assigned	NA	749906	gut metagenome	NA	NA	peanut vine, corn, soybean meal, wheat bran, mineral and vitamin premix	NA	NA	NA	NA	NA	NA	NA	NA	NA	NA	NA	Hunan province	NA	NA	NA	NA	NA	NA	NA	NA	NA	NA	NA	Xie_2021_ruminants.Goat_Omasum_6	Xie_2021_ruminants	Gastrointestinal tract	Gut	Content	Yes	Goat	9925	Capra hircus	Chordata	Mammalia	Artiodactyla	Bovidae	Capra	NA	Not included	Adult	Farmed	No	Not applicable	NA	Hunan	China	Asia	28.1142	112.983	NA	Male	NA	Not applicable	Not applicable	Not applicable	Xie_2021_ruminants.Goat_Omasum_6	0	NA	Not applicable	Not applicable	Not applicable	Herbivore	Not applicable	NA	Not applicable	Not applicable	Not applicable	Not applicable	Not applicable	Not applicable	Not applicable	Not applicable	NA	No	NA	NA	2018	NA	NA	No	Illumina NovaSeq 6000	TruSeq DNA PCR-Free Library Preparation KitÊ	150	Yes	NA	NA	NA	NA	1364	20081	NA	NA	NA
SAMN15829927	MTclstr_v1_4438	NC_040166.1	31228	1.2664	2076	0.0665	Eukaryota_Fungi_Dikarya_Ascomycota_Pezizomycotina_Eurotiomycetes_Eurotiomycetidae_Eurotiales_Aspergillaceae_Aspergillus	Aspergillus tubingensis;Aspergillus luchuensis;Aspergillus niger	Eukaryota;Fungi;Ascomycetes	Xie_2021_ruminants	mt	Symbiont	Commensal	Mold - Aspergillus tubingensis	0	NA	Symbiont	Xie_2021_ruminants.Goat_Omasum_6	Xie_2021_ruminants.Goat_Omasum_6	lumen of digestive tract [UBERON:0006909]	0	male	3	China	public	Xie_2021_ruminants	333482:Xie, Fei	omasum [UBERON:0007362]	2018-10-12	NA	NA	NA	Goat_Omasum-6, SAMN15829927, SRR12529395, SRX9019029	animal-associated habitat [ENVO:00006776]	host-associated	9925	metagenome	NA	NA	country	not assigned	NA	749906	gut metagenome	NA	NA	peanut vine, corn, soybean meal, wheat bran, mineral and vitamin premix	NA	NA	NA	NA	NA	NA	NA	NA	NA	NA	NA	Hunan province	NA	NA	NA	NA	NA	NA	NA	NA	NA	NA	NA	Xie_2021_ruminants.Goat_Omasum_6	Xie_2021_ruminants	Gastrointestinal tract	Gut	Content	Yes	Goat	9925	Capra hircus	Chordata	Mammalia	Artiodactyla	Bovidae	Capra	NA	Not included	Adult	Farmed	No	Not applicable	NA	Hunan	China	Asia	28.1142	112.983	NA	Male	NA	Not applicable	Not applicable	Not applicable	Xie_2021_ruminants.Goat_Omasum_6	0	NA	Not applicable	Not applicable	Not applicable	Herbivore	Not applicable	NA	Not applicable	Not applicable	Not applicable	Not applicable	Not applicable	Not applicable	Not applicable	Not applicable	NA	No	NA	NA	2018	NA	NA	No	Illumina NovaSeq 6000	TruSeq DNA PCR-Free Library Preparation KitÊ	150	Yes	NA	NA	NA	NA	1364	20081	NA	NA	NA
SAMN15829927	MTclstr_v1_3591	NC_028161.1	16625	2.8019	14717	0.8852	Eukaryota_Metazoa_Chordata_Craniata_Vertebrata_Euteleostomi_Mammalia_Eutheria_Laurasiatheria_Artiodactyla_Ruminantia_Pecora_Bovidae_Caprinae_Capra	Capra caucasica;Capra aegagrus;Capra falconeri;Capra hircus;Capra pyrenaica;Capra ibex	Eukaryota;Animals;Mammals	Xie_2021_ruminants	mt	Food	Animal/mammal	Goat	0	NA	Meat/dairy	Xie_2021_ruminants.Goat_Omasum_6	Xie_2021_ruminants.Goat_Omasum_6	lumen of digestive tract [UBERON:0006909]	0	male	3	China	public	Xie_2021_ruminants	333482:Xie, Fei	omasum [UBERON:0007362]	2018-10-12	NA	NA	NA	Goat_Omasum-6, SAMN15829927, SRR12529395, SRX9019029	animal-associated habitat [ENVO:00006776]	host-associated	9925	metagenome	NA	NA	country	not assigned	NA	749906	gut metagenome	NA	NA	peanut vine, corn, soybean meal, wheat bran, mineral and vitamin premix	NA	NA	NA	NA	NA	NA	NA	NA	NA	NA	NA	Hunan province	NA	NA	NA	NA	NA	NA	NA	NA	NA	NA	NA	Xie_2021_ruminants.Goat_Omasum_6	Xie_2021_ruminants	Gastrointestinal tract	Gut	Content	Yes	Goat	9925	Capra hircus	Chordata	Mammalia	Artiodactyla	Bovidae	Capra	NA	Not included	Adult	Farmed	No	Not applicable	NA	Hunan	China	Asia	28.1142	112.983	NA	Male	NA	Not applicable	Not applicable	Not applicable	Xie_2021_ruminants.Goat_Omasum_6	0	NA	Not applicable	Not applicable	Not applicable	Herbivore	Not applicable	NA	Not applicable	Not applicable	Not applicable	Not applicable	Not applicable	Not applicable	Not applicable	Not applicable	NA	No	NA	NA	2018	NA	NA	No	Illumina NovaSeq 6000	TruSeq DNA PCR-Free Library Preparation KitÊ	150	Yes	NA	NA	NA	NA	1364	20081	NA	NA	NA
SAMN15829927	MTclstr_v1_291	NC_039660.1	475396	4.683	35021	0.0737	Eukaryota_Viridiplantae_Streptophyta_Embryophyta_Tracheophyta_Spermatophyta_Magnoliopsida_eudicotyledons_Gunneridae_Pentapetalae_rosids_fabids_Fabales_Fabaceae_Papilionoideae_50 kb inversion clade_genistoids sensu lato_core genistoids_Sophoreae_Ammopiptanthus	Ammopiptanthus nanus;Ammopiptanthus mongolicus	Eukaryota;Plants;Land Plants	Xie_2021_ruminants	mt	Food	Plant	Evergreen broadleaf shrub - Ammopiptanthus	1	NA	Other	Xie_2021_ruminants.Goat_Omasum_6	Xie_2021_ruminants.Goat_Omasum_6	lumen of digestive tract [UBERON:0006909]	0	male	3	China	public	Xie_2021_ruminants	333482:Xie, Fei	omasum [UBERON:0007362]	2018-10-12	NA	NA	NA	Goat_Omasum-6, SAMN15829927, SRR12529395, SRX9019029	animal-associated habitat [ENVO:00006776]	host-associated	9925	metagenome	NA	NA	country	not assigned	NA	749906	gut metagenome	NA	NA	peanut vine, corn, soybean meal, wheat bran, mineral and vitamin premix	NA	NA	NA	NA	NA	NA	NA	NA	NA	NA	NA	Hunan province	NA	NA	NA	NA	NA	NA	NA	NA	NA	NA	NA	Xie_2021_ruminants.Goat_Omasum_6	Xie_2021_ruminants	Gastrointestinal tract	Gut	Content	Yes	Goat	9925	Capra hircus	Chordata	Mammalia	Artiodactyla	Bovidae	Capra	NA	Not included	Adult	Farmed	No	Not applicable	NA	Hunan	China	Asia	28.1142	112.983	NA	Male	NA	Not applicable	Not applicable	Not applicable	Xie_2021_ruminants.Goat_Omasum_6	0	NA	Not applicable	Not applicable	Not applicable	Herbivore	Not applicable	NA	Not applicable	Not applicable	Not applicable	Not applicable	Not applicable	Not applicable	Not applicable	Not applicable	NA	No	NA	NA	2018	NA	NA	No	Illumina NovaSeq 6000	TruSeq DNA PCR-Free Library Preparation KitÊ	150	Yes	NA	NA	NA	NA	1364	20081	NA	NA	NA
SAMN15829928	MTclstr_v1_4324	NC_012706.1	16339	6.6109	16180	0.9903	Eukaryota_Metazoa_Chordata_Craniata_Vertebrata_Euteleostomi_Mammalia_Eutheria_Laurasiatheria_Artiodactyla_Ruminantia_Pecora_Bovidae_Bovinae_Bos	Bos primigenius;Bos taurus;Bos indicus;Bos grunniens;Bos javanicus	Eukaryota;Animals;Mammals	Xie_2021_ruminants	mt	Food	Animal/mammal	Cow	0	Farmed	Meat/dairy	Xie_2021_ruminants.Goat_Rectum_1	Xie_2021_ruminants.Goat_Rectum_1	lumen of digestive tract [UBERON:0006909]	0	male	3	China	public	Xie_2021_ruminants	333482:Xie, Fei	rectum [UBERON:0001052]	2018-10-12	NA	NA	NA	Goat_Rectum-1, SAMN15829928, SRR12529394, SRX9019030	animal-associated habitat [ENVO:00006776]	host-associated	9925	metagenome	NA	NA	country	not assigned	NA	749906	gut metagenome	NA	NA	peanut vine, corn, soybean meal, wheat bran, mineral and vitamin premix	NA	NA	NA	NA	NA	NA	NA	NA	NA	NA	NA	Hunan province	NA	NA	NA	NA	NA	NA	NA	NA	NA	NA	NA	Xie_2021_ruminants.Goat_Rectum_1	Xie_2021_ruminants	Gastrointestinal tract	Gut	Content	Yes	Goat	9925	Capra hircus	Chordata	Mammalia	Artiodactyla	Bovidae	Capra	NA	Not included	Adult	Farmed	No	Not applicable	NA	Hunan	China	Asia	28.1142	112.983	NA	Male	NA	Not applicable	Not applicable	Not applicable	Xie_2021_ruminants.Goat_Rectum_1	0	NA	Not applicable	Not applicable	Not applicable	Herbivore	Not applicable	NA	Not applicable	Not applicable	Not applicable	Not applicable	Not applicable	Not applicable	Not applicable	Not applicable	NA	No	NA	NA	2018	NA	NA	No	Illumina NovaSeq 6000	TruSeq DNA PCR-Free Library Preparation KitÊ	150	Yes	NA	NA	NA	NA	568	1879	NA	NA	NA
SAMN15829928	MTclstr_v1_5266	NC_011213.1	28382	2.8282	2841	0.1001	Eukaryota_Sar_Stramenopiles_Bigyra_Opalozoa_Opalinata_Blastocystidae_Blastocystis	Blastocystis sp.	Eukaryota;Protists;Other Protists	Xie_2021_ruminants	mt	Symbiont	Commensal	Blastocystis-cluster5266	0	NA	Symbiont	Xie_2021_ruminants.Goat_Rectum_1	Xie_2021_ruminants.Goat_Rectum_1	lumen of digestive tract [UBERON:0006909]	0	male	3	China	public	Xie_2021_ruminants	333482:Xie, Fei	rectum [UBERON:0001052]	2018-10-12	NA	NA	NA	Goat_Rectum-1, SAMN15829928, SRR12529394, SRX9019030	animal-associated habitat [ENVO:00006776]	host-associated	9925	metagenome	NA	NA	country	not assigned	NA	749906	gut metagenome	NA	NA	peanut vine, corn, soybean meal, wheat bran, mineral and vitamin premix	NA	NA	NA	NA	NA	NA	NA	NA	NA	NA	NA	Hunan province	NA	NA	NA	NA	NA	NA	NA	NA	NA	NA	NA	Xie_2021_ruminants.Goat_Rectum_1	Xie_2021_ruminants	Gastrointestinal tract	Gut	Content	Yes	Goat	9925	Capra hircus	Chordata	Mammalia	Artiodactyla	Bovidae	Capra	NA	Not included	Adult	Farmed	No	Not applicable	NA	Hunan	China	Asia	28.1142	112.983	NA	Male	NA	Not applicable	Not applicable	Not applicable	Xie_2021_ruminants.Goat_Rectum_1	0	NA	Not applicable	Not applicable	Not applicable	Herbivore	Not applicable	NA	Not applicable	Not applicable	Not applicable	Not applicable	Not applicable	Not applicable	Not applicable	Not applicable	NA	No	NA	NA	2018	NA	NA	No	Illumina NovaSeq 6000	TruSeq DNA PCR-Free Library Preparation KitÊ	150	Yes	NA	NA	NA	NA	568	1879	NA	NA	NA
SAMN15829928	MTclstr_v1_5953	NC_018042.1	28269	2.8616	3801	0.1345	Eukaryota_Sar_Stramenopiles_Bigyra_Opalozoa_Opalinata_Blastocystidae_Blastocystis	Blastocystis sp.	Eukaryota;Protists;Other Protists	Xie_2021_ruminants	mt	Symbiont	Commensal	Blastocystis-cluster5953	0	NA	Symbiont	Xie_2021_ruminants.Goat_Rectum_1	Xie_2021_ruminants.Goat_Rectum_1	lumen of digestive tract [UBERON:0006909]	0	male	3	China	public	Xie_2021_ruminants	333482:Xie, Fei	rectum [UBERON:0001052]	2018-10-12	NA	NA	NA	Goat_Rectum-1, SAMN15829928, SRR12529394, SRX9019030	animal-associated habitat [ENVO:00006776]	host-associated	9925	metagenome	NA	NA	country	not assigned	NA	749906	gut metagenome	NA	NA	peanut vine, corn, soybean meal, wheat bran, mineral and vitamin premix	NA	NA	NA	NA	NA	NA	NA	NA	NA	NA	NA	Hunan province	NA	NA	NA	NA	NA	NA	NA	NA	NA	NA	NA	Xie_2021_ruminants.Goat_Rectum_1	Xie_2021_ruminants	Gastrointestinal tract	Gut	Content	Yes	Goat	9925	Capra hircus	Chordata	Mammalia	Artiodactyla	Bovidae	Capra	NA	Not included	Adult	Farmed	No	Not applicable	NA	Hunan	China	Asia	28.1142	112.983	NA	Male	NA	Not applicable	Not applicable	Not applicable	Xie_2021_ruminants.Goat_Rectum_1	0	NA	Not applicable	Not applicable	Not applicable	Herbivore	Not applicable	NA	Not applicable	Not applicable	Not applicable	Not applicable	Not applicable	Not applicable	Not applicable	Not applicable	NA	No	NA	NA	2018	NA	NA	No	Illumina NovaSeq 6000	TruSeq DNA PCR-Free Library Preparation KitÊ	150	Yes	NA	NA	NA	NA	568	1879	NA	NA	NA
SAMN15829928	9575	FN666250.1.1921_U|18S_rRNA|nucleus||Eukaryota|Amoebozoa|Conosa|Archamoebea|Archamoebea_X|Entamoebidae|Entamoeba|Entamoeba_bovis	1921	1.23732	552	0.28735	Eukaryota_Amoebozoa_Conosa_Archamoebea_Archamoebea_X_Entamoebidae_Entamoeba	Entamoeba_bovis	Eukaryota;PR2db human-associated protists;PR2db human-associated protists	Xie_2021_ruminants	pr2	Symbiont	Commensal	Entamoeba	0	NA	Symbiont	Xie_2021_ruminants.Goat_Rectum_1	Xie_2021_ruminants.Goat_Rectum_1	lumen of digestive tract [UBERON:0006909]	0	male	3	China	public	Xie_2021_ruminants	333482:Xie, Fei	rectum [UBERON:0001052]	2018-10-12	NA	NA	NA	Goat_Rectum-1, SAMN15829928, SRR12529394, SRX9019030	animal-associated habitat [ENVO:00006776]	host-associated	9925	metagenome	NA	NA	country	not assigned	NA	749906	gut metagenome	NA	NA	peanut vine, corn, soybean meal, wheat bran, mineral and vitamin premix	NA	NA	NA	NA	NA	NA	NA	NA	NA	NA	NA	Hunan province	NA	NA	NA	NA	NA	NA	NA	NA	NA	NA	NA	Xie_2021_ruminants.Goat_Rectum_1	Xie_2021_ruminants	Gastrointestinal tract	Gut	Content	Yes	Goat	9925	Capra hircus	Chordata	Mammalia	Artiodactyla	Bovidae	Capra	NA	Not included	Adult	Farmed	No	Not applicable	NA	Hunan	China	Asia	28.1142	112.983	NA	Male	NA	Not applicable	Not applicable	Not applicable	Xie_2021_ruminants.Goat_Rectum_1	0	NA	Not applicable	Not applicable	Not applicable	Herbivore	Not applicable	NA	Not applicable	Not applicable	Not applicable	Not applicable	Not applicable	Not applicable	Not applicable	Not applicable	NA	No	NA	NA	2018	NA	NA	No	Illumina NovaSeq 6000	TruSeq DNA PCR-Free Library Preparation KitÊ	150	Yes	NA	NA	NA	NA	568	1879	NA	NA	NA
SAMN15829928	MTclstr_v1_4367	NC_041427.1	53882	1.3228	3250	0.0603	Eukaryota_Fungi_Dikarya_Ascomycota_Pezizomycotina_Eurotiomycetes_Eurotiomycetidae_Eurotiales_Aspergillaceae_Aspergillus	Aspergillus pseudoglaucus;Aspergillus cristatus	Eukaryota;Fungi;Ascomycetes	Xie_2021_ruminants	mt	Symbiont	Opportunistic pathogen	Mold - Aspergillus pseudoglaucus	0	NA	Symbiont	Xie_2021_ruminants.Goat_Rectum_1	Xie_2021_ruminants.Goat_Rectum_1	lumen of digestive tract [UBERON:0006909]	0	male	3	China	public	Xie_2021_ruminants	333482:Xie, Fei	rectum [UBERON:0001052]	2018-10-12	NA	NA	NA	Goat_Rectum-1, SAMN15829928, SRR12529394, SRX9019030	animal-associated habitat [ENVO:00006776]	host-associated	9925	metagenome	NA	NA	country	not assigned	NA	749906	gut metagenome	NA	NA	peanut vine, corn, soybean meal, wheat bran, mineral and vitamin premix	NA	NA	NA	NA	NA	NA	NA	NA	NA	NA	NA	Hunan province	NA	NA	NA	NA	NA	NA	NA	NA	NA	NA	NA	Xie_2021_ruminants.Goat_Rectum_1	Xie_2021_ruminants	Gastrointestinal tract	Gut	Content	Yes	Goat	9925	Capra hircus	Chordata	Mammalia	Artiodactyla	Bovidae	Capra	NA	Not included	Adult	Farmed	No	Not applicable	NA	Hunan	China	Asia	28.1142	112.983	NA	Male	NA	Not applicable	Not applicable	Not applicable	Xie_2021_ruminants.Goat_Rectum_1	0	NA	Not applicable	Not applicable	Not applicable	Herbivore	Not applicable	NA	Not applicable	Not applicable	Not applicable	Not applicable	Not applicable	Not applicable	Not applicable	Not applicable	NA	No	NA	NA	2018	NA	NA	No	Illumina NovaSeq 6000	TruSeq DNA PCR-Free Library Preparation KitÊ	150	Yes	NA	NA	NA	NA	568	1879	NA	NA	NA
SAMN15829928	MTclstr_v1_4394	NC_034000.1	6223	1.7004	781	0.1255	Eukaryota_Sar_Alveolata_Apicomplexa_Conoidasida_Coccidia_Eucoccidiorida_Eimeriorina_Eimeriidae_Isospora	Isospora manorinae	Eukaryota;Protists;Apicomplexans	Xie_2021_ruminants	mt	Symbiont	Parasite	Isospora manorinae	0	NA	Symbiont	Xie_2021_ruminants.Goat_Rectum_1	Xie_2021_ruminants.Goat_Rectum_1	lumen of digestive tract [UBERON:0006909]	0	male	3	China	public	Xie_2021_ruminants	333482:Xie, Fei	rectum [UBERON:0001052]	2018-10-12	NA	NA	NA	Goat_Rectum-1, SAMN15829928, SRR12529394, SRX9019030	animal-associated habitat [ENVO:00006776]	host-associated	9925	metagenome	NA	NA	country	not assigned	NA	749906	gut metagenome	NA	NA	peanut vine, corn, soybean meal, wheat bran, mineral and vitamin premix	NA	NA	NA	NA	NA	NA	NA	NA	NA	NA	NA	Hunan province	NA	NA	NA	NA	NA	NA	NA	NA	NA	NA	NA	Xie_2021_ruminants.Goat_Rectum_1	Xie_2021_ruminants	Gastrointestinal tract	Gut	Content	Yes	Goat	9925	Capra hircus	Chordata	Mammalia	Artiodactyla	Bovidae	Capra	NA	Not included	Adult	Farmed	No	Not applicable	NA	Hunan	China	Asia	28.1142	112.983	NA	Male	NA	Not applicable	Not applicable	Not applicable	Xie_2021_ruminants.Goat_Rectum_1	0	NA	Not applicable	Not applicable	Not applicable	Herbivore	Not applicable	NA	Not applicable	Not applicable	Not applicable	Not applicable	Not applicable	Not applicable	Not applicable	Not applicable	NA	No	NA	NA	2018	NA	NA	No	Illumina NovaSeq 6000	TruSeq DNA PCR-Free Library Preparation KitÊ	150	Yes	NA	NA	NA	NA	568	1879	NA	NA	NA
SAMN15829928	28248	KC148207.1.1728_U|18S_rRNA|nucleus||Eukaryota|Stramenopiles|Opalozoa|Opalinata|Opalinata_X|Blastocystis-Group|Blastocystis|Blastocystis_sp.	1728	4.3941	1662	0.961806	Eukaryota_Stramenopiles_Opalozoa_Opalinata_Opalinata_X_Blastocystis-Group_Blastocystis	Blastocystis_sp.	Eukaryota;PR2db human-associated protists;PR2db human-associated protists	Xie_2021_ruminants	pr2	Symbiont	Commensal	Blastocystis	0	NA	Symbiont	Xie_2021_ruminants.Goat_Rectum_1	Xie_2021_ruminants.Goat_Rectum_1	lumen of digestive tract [UBERON:0006909]	0	male	3	China	public	Xie_2021_ruminants	333482:Xie, Fei	rectum [UBERON:0001052]	2018-10-12	NA	NA	NA	Goat_Rectum-1, SAMN15829928, SRR12529394, SRX9019030	animal-associated habitat [ENVO:00006776]	host-associated	9925	metagenome	NA	NA	country	not assigned	NA	749906	gut metagenome	NA	NA	peanut vine, corn, soybean meal, wheat bran, mineral and vitamin premix	NA	NA	NA	NA	NA	NA	NA	NA	NA	NA	NA	Hunan province	NA	NA	NA	NA	NA	NA	NA	NA	NA	NA	NA	Xie_2021_ruminants.Goat_Rectum_1	Xie_2021_ruminants	Gastrointestinal tract	Gut	Content	Yes	Goat	9925	Capra hircus	Chordata	Mammalia	Artiodactyla	Bovidae	Capra	NA	Not included	Adult	Farmed	No	Not applicable	NA	Hunan	China	Asia	28.1142	112.983	NA	Male	NA	Not applicable	Not applicable	Not applicable	Xie_2021_ruminants.Goat_Rectum_1	0	NA	Not applicable	Not applicable	Not applicable	Herbivore	Not applicable	NA	Not applicable	Not applicable	Not applicable	Not applicable	Not applicable	Not applicable	Not applicable	Not applicable	NA	No	NA	NA	2018	NA	NA	No	Illumina NovaSeq 6000	TruSeq DNA PCR-Free Library Preparation KitÊ	150	Yes	NA	NA	NA	NA	568	1879	NA	NA	NA
SAMN15829928	MTclstr_v1_3591	NC_028161.1	16625	93.8553	16583	0.9975	Eukaryota_Metazoa_Chordata_Craniata_Vertebrata_Euteleostomi_Mammalia_Eutheria_Laurasiatheria_Artiodactyla_Ruminantia_Pecora_Bovidae_Caprinae_Capra	Capra caucasica;Capra aegagrus;Capra falconeri;Capra hircus;Capra pyrenaica;Capra ibex	Eukaryota;Animals;Mammals	Xie_2021_ruminants	mt	Food	Animal/mammal	Goat	0	NA	Meat/dairy	Xie_2021_ruminants.Goat_Rectum_1	Xie_2021_ruminants.Goat_Rectum_1	lumen of digestive tract [UBERON:0006909]	0	male	3	China	public	Xie_2021_ruminants	333482:Xie, Fei	rectum [UBERON:0001052]	2018-10-12	NA	NA	NA	Goat_Rectum-1, SAMN15829928, SRR12529394, SRX9019030	animal-associated habitat [ENVO:00006776]	host-associated	9925	metagenome	NA	NA	country	not assigned	NA	749906	gut metagenome	NA	NA	peanut vine, corn, soybean meal, wheat bran, mineral and vitamin premix	NA	NA	NA	NA	NA	NA	NA	NA	NA	NA	NA	Hunan province	NA	NA	NA	NA	NA	NA	NA	NA	NA	NA	NA	Xie_2021_ruminants.Goat_Rectum_1	Xie_2021_ruminants	Gastrointestinal tract	Gut	Content	Yes	Goat	9925	Capra hircus	Chordata	Mammalia	Artiodactyla	Bovidae	Capra	NA	Not included	Adult	Farmed	No	Not applicable	NA	Hunan	China	Asia	28.1142	112.983	NA	Male	NA	Not applicable	Not applicable	Not applicable	Xie_2021_ruminants.Goat_Rectum_1	0	NA	Not applicable	Not applicable	Not applicable	Herbivore	Not applicable	NA	Not applicable	Not applicable	Not applicable	Not applicable	Not applicable	Not applicable	Not applicable	Not applicable	NA	No	NA	NA	2018	NA	NA	No	Illumina NovaSeq 6000	TruSeq DNA PCR-Free Library Preparation KitÊ	150	Yes	NA	NA	NA	NA	568	1879	NA	NA	NA
SAMN15829928	MTclstr_v1_4430	NC_011137.1	16565	1	1498	0.0904	Eukaryota_Metazoa_Chordata_Craniata_Vertebrata_Euteleostomi_Mammalia_Eutheria_Euarchontoglires_Primates_Haplorrhini_Catarrhini_Hominidae_Homo	Homo sapiens;Homo heidelbergensis	Eukaryota;Animals;Mammals	Xie_2021_ruminants	mt	NA	NA	NA	NA	NA	NA	Xie_2021_ruminants.Goat_Rectum_1	Xie_2021_ruminants.Goat_Rectum_1	lumen of digestive tract [UBERON:0006909]	0	male	3	China	public	Xie_2021_ruminants	333482:Xie, Fei	rectum [UBERON:0001052]	2018-10-12	NA	NA	NA	Goat_Rectum-1, SAMN15829928, SRR12529394, SRX9019030	animal-associated habitat [ENVO:00006776]	host-associated	9925	metagenome	NA	NA	country	not assigned	NA	749906	gut metagenome	NA	NA	peanut vine, corn, soybean meal, wheat bran, mineral and vitamin premix	NA	NA	NA	NA	NA	NA	NA	NA	NA	NA	NA	Hunan province	NA	NA	NA	NA	NA	NA	NA	NA	NA	NA	NA	Xie_2021_ruminants.Goat_Rectum_1	Xie_2021_ruminants	Gastrointestinal tract	Gut	Content	Yes	Goat	9925	Capra hircus	Chordata	Mammalia	Artiodactyla	Bovidae	Capra	NA	Not included	Adult	Farmed	No	Not applicable	NA	Hunan	China	Asia	28.1142	112.983	NA	Male	NA	Not applicable	Not applicable	Not applicable	Xie_2021_ruminants.Goat_Rectum_1	0	NA	Not applicable	Not applicable	Not applicable	Herbivore	Not applicable	NA	Not applicable	Not applicable	Not applicable	Not applicable	Not applicable	Not applicable	Not applicable	Not applicable	NA	No	NA	NA	2018	NA	NA	No	Illumina NovaSeq 6000	TruSeq DNA PCR-Free Library Preparation KitÊ	150	Yes	NA	NA	NA	NA	568	1879	NA	NA	NA
SAMN15829928	MTclstr_v1_2514	NC_014668.1	15347	1.2332	4858	0.3165	Eukaryota_Metazoa_Ecdysozoa_Arthropoda_Hexapoda_Insecta_Pterygota_Neoptera_Holometabola_Lepidoptera_Glossata_Ditrysia_Noctuoidea_Noctuidae_Heliothinae_Helicoverpa	Helicoverpa armigera;Helicoverpa zea	Eukaryota;Animals;Insects	Xie_2021_ruminants	mt	Food/other	Animal/insect	Cotton bollworm/Corn earworm	0	Lives in food	Food/other	Xie_2021_ruminants.Goat_Rectum_1	Xie_2021_ruminants.Goat_Rectum_1	lumen of digestive tract [UBERON:0006909]	0	male	3	China	public	Xie_2021_ruminants	333482:Xie, Fei	rectum [UBERON:0001052]	2018-10-12	NA	NA	NA	Goat_Rectum-1, SAMN15829928, SRR12529394, SRX9019030	animal-associated habitat [ENVO:00006776]	host-associated	9925	metagenome	NA	NA	country	not assigned	NA	749906	gut metagenome	NA	NA	peanut vine, corn, soybean meal, wheat bran, mineral and vitamin premix	NA	NA	NA	NA	NA	NA	NA	NA	NA	NA	NA	Hunan province	NA	NA	NA	NA	NA	NA	NA	NA	NA	NA	NA	Xie_2021_ruminants.Goat_Rectum_1	Xie_2021_ruminants	Gastrointestinal tract	Gut	Content	Yes	Goat	9925	Capra hircus	Chordata	Mammalia	Artiodactyla	Bovidae	Capra	NA	Not included	Adult	Farmed	No	Not applicable	NA	Hunan	China	Asia	28.1142	112.983	NA	Male	NA	Not applicable	Not applicable	Not applicable	Xie_2021_ruminants.Goat_Rectum_1	0	NA	Not applicable	Not applicable	Not applicable	Herbivore	Not applicable	NA	Not applicable	Not applicable	Not applicable	Not applicable	Not applicable	Not applicable	Not applicable	Not applicable	NA	No	NA	NA	2018	NA	NA	No	Illumina NovaSeq 6000	TruSeq DNA PCR-Free Library Preparation KitÊ	150	Yes	NA	NA	NA	NA	568	1879	NA	NA	NA
SAMN15829928	MTclstr_v1_3590	NC_020624.1	16705	6.9924	1055	0.0632	Eukaryota_Metazoa_Chordata_Craniata_Vertebrata_Euteleostomi_Mammalia_Eutheria_Laurasiatheria_Artiodactyla_Ruminantia_Pecora_Bovidae_Caprinae_Capra	Capra nubiana	Eukaryota;Animals;Mammals	Xie_2021_ruminants	mt	NA	NA	NA	NA	NA	NA	Xie_2021_ruminants.Goat_Rectum_1	Xie_2021_ruminants.Goat_Rectum_1	lumen of digestive tract [UBERON:0006909]	0	male	3	China	public	Xie_2021_ruminants	333482:Xie, Fei	rectum [UBERON:0001052]	2018-10-12	NA	NA	NA	Goat_Rectum-1, SAMN15829928, SRR12529394, SRX9019030	animal-associated habitat [ENVO:00006776]	host-associated	9925	metagenome	NA	NA	country	not assigned	NA	749906	gut metagenome	NA	NA	peanut vine, corn, soybean meal, wheat bran, mineral and vitamin premix	NA	NA	NA	NA	NA	NA	NA	NA	NA	NA	NA	Hunan province	NA	NA	NA	NA	NA	NA	NA	NA	NA	NA	NA	Xie_2021_ruminants.Goat_Rectum_1	Xie_2021_ruminants	Gastrointestinal tract	Gut	Content	Yes	Goat	9925	Capra hircus	Chordata	Mammalia	Artiodactyla	Bovidae	Capra	NA	Not included	Adult	Farmed	No	Not applicable	NA	Hunan	China	Asia	28.1142	112.983	NA	Male	NA	Not applicable	Not applicable	Not applicable	Xie_2021_ruminants.Goat_Rectum_1	0	NA	Not applicable	Not applicable	Not applicable	Herbivore	Not applicable	NA	Not applicable	Not applicable	Not applicable	Not applicable	Not applicable	Not applicable	Not applicable	Not applicable	NA	No	NA	NA	2018	NA	NA	No	Illumina NovaSeq 6000	TruSeq DNA PCR-Free Library Preparation KitÊ	150	Yes	NA	NA	NA	NA	568	1879	NA	NA	NA
SAMN15829928	PLclstr_v1_1413	NC_037358.1	156391	1.4645	11366	0.0727	Eukaryota_Viridiplantae_Streptophyta_Embryophyta_Tracheophyta_Spermatophyta_Magnoliopsida_eudicotyledons_Gunneridae_Pentapetalae_rosids_fabids_Fabales_Fabaceae_Papilionoideae_50 kb inversion clade_dalbergioids sensu lato_Dalbergieae_Pterocarpus clade_Arachis	Arachis hypogaea;Arachis duranensis	Eukaryota;Plants;Land Plants	Xie_2021_ruminants	pl	Food	Plant	Peanut	0	NA	Legume	Xie_2021_ruminants.Goat_Rectum_1	Xie_2021_ruminants.Goat_Rectum_1	lumen of digestive tract [UBERON:0006909]	0	male	3	China	public	Xie_2021_ruminants	333482:Xie, Fei	rectum [UBERON:0001052]	2018-10-12	NA	NA	NA	Goat_Rectum-1, SAMN15829928, SRR12529394, SRX9019030	animal-associated habitat [ENVO:00006776]	host-associated	9925	metagenome	NA	NA	country	not assigned	NA	749906	gut metagenome	NA	NA	peanut vine, corn, soybean meal, wheat bran, mineral and vitamin premix	NA	NA	NA	NA	NA	NA	NA	NA	NA	NA	NA	Hunan province	NA	NA	NA	NA	NA	NA	NA	NA	NA	NA	NA	Xie_2021_ruminants.Goat_Rectum_1	Xie_2021_ruminants	Gastrointestinal tract	Gut	Content	Yes	Goat	9925	Capra hircus	Chordata	Mammalia	Artiodactyla	Bovidae	Capra	NA	Not included	Adult	Farmed	No	Not applicable	NA	Hunan	China	Asia	28.1142	112.983	NA	Male	NA	Not applicable	Not applicable	Not applicable	Xie_2021_ruminants.Goat_Rectum_1	0	NA	Not applicable	Not applicable	Not applicable	Herbivore	Not applicable	NA	Not applicable	Not applicable	Not applicable	Not applicable	Not applicable	Not applicable	Not applicable	Not applicable	NA	No	NA	NA	2018	NA	NA	No	Illumina NovaSeq 6000	TruSeq DNA PCR-Free Library Preparation KitÊ	150	Yes	NA	NA	NA	NA	568	1879	NA	NA	NA
SAMN15829929	28248	KC148207.1.1728_U|18S_rRNA|nucleus||Eukaryota|Stramenopiles|Opalozoa|Opalinata|Opalinata_X|Blastocystis-Group|Blastocystis|Blastocystis_sp.	1728	7.41845	1312	0.759259	Eukaryota_Stramenopiles_Opalozoa_Opalinata_Opalinata_X_Blastocystis-Group_Blastocystis	Blastocystis_sp.	Eukaryota;PR2db human-associated protists;PR2db human-associated protists	Xie_2021_ruminants	pr2	Symbiont	Commensal	Blastocystis	0	NA	Symbiont	Xie_2021_ruminants.Goat_Rectum_2	Xie_2021_ruminants.Goat_Rectum_2	lumen of digestive tract [UBERON:0006909]	0	male	3	China	public	Xie_2021_ruminants	333482:Xie, Fei	rectum [UBERON:0001052]	2018-10-12	NA	NA	NA	Goat_Rectum-2, SAMN15829929, SRR12529393, SRX9019031	animal-associated habitat [ENVO:00006776]	host-associated	9925	metagenome	NA	NA	country	not assigned	NA	749906	gut metagenome	NA	NA	peanut vine, corn, soybean meal, wheat bran, mineral and vitamin premix	NA	NA	NA	NA	NA	NA	NA	NA	NA	NA	NA	Hunan province	NA	NA	NA	NA	NA	NA	NA	NA	NA	NA	NA	Xie_2021_ruminants.Goat_Rectum_2	Xie_2021_ruminants	Gastrointestinal tract	Gut	Content	Yes	Goat	9925	Capra hircus	Chordata	Mammalia	Artiodactyla	Bovidae	Capra	NA	Not included	Adult	Farmed	No	Not applicable	NA	Hunan	China	Asia	28.1142	112.983	NA	Male	NA	Not applicable	Not applicable	Not applicable	Xie_2021_ruminants.Goat_Rectum_2	0	NA	Not applicable	Not applicable	Not applicable	Herbivore	Not applicable	NA	Not applicable	Not applicable	Not applicable	Not applicable	Not applicable	Not applicable	Not applicable	Not applicable	NA	No	NA	NA	2018	NA	NA	No	Illumina NovaSeq 6000	TruSeq DNA PCR-Free Library Preparation KitÊ	150	Yes	NA	NA	NA	NA	470	2438	NA	NA	NA
SAMN15829929	MTclstr_v1_4430	NC_011137.1	16565	1.6367	1525	0.0921	Eukaryota_Metazoa_Chordata_Craniata_Vertebrata_Euteleostomi_Mammalia_Eutheria_Euarchontoglires_Primates_Haplorrhini_Catarrhini_Hominidae_Homo	Homo sapiens;Homo heidelbergensis	Eukaryota;Animals;Mammals	Xie_2021_ruminants	mt	NA	NA	NA	NA	NA	NA	Xie_2021_ruminants.Goat_Rectum_2	Xie_2021_ruminants.Goat_Rectum_2	lumen of digestive tract [UBERON:0006909]	0	male	3	China	public	Xie_2021_ruminants	333482:Xie, Fei	rectum [UBERON:0001052]	2018-10-12	NA	NA	NA	Goat_Rectum-2, SAMN15829929, SRR12529393, SRX9019031	animal-associated habitat [ENVO:00006776]	host-associated	9925	metagenome	NA	NA	country	not assigned	NA	749906	gut metagenome	NA	NA	peanut vine, corn, soybean meal, wheat bran, mineral and vitamin premix	NA	NA	NA	NA	NA	NA	NA	NA	NA	NA	NA	Hunan province	NA	NA	NA	NA	NA	NA	NA	NA	NA	NA	NA	Xie_2021_ruminants.Goat_Rectum_2	Xie_2021_ruminants	Gastrointestinal tract	Gut	Content	Yes	Goat	9925	Capra hircus	Chordata	Mammalia	Artiodactyla	Bovidae	Capra	NA	Not included	Adult	Farmed	No	Not applicable	NA	Hunan	China	Asia	28.1142	112.983	NA	Male	NA	Not applicable	Not applicable	Not applicable	Xie_2021_ruminants.Goat_Rectum_2	0	NA	Not applicable	Not applicable	Not applicable	Herbivore	Not applicable	NA	Not applicable	Not applicable	Not applicable	Not applicable	Not applicable	Not applicable	Not applicable	Not applicable	NA	No	NA	NA	2018	NA	NA	No	Illumina NovaSeq 6000	TruSeq DNA PCR-Free Library Preparation KitÊ	150	Yes	NA	NA	NA	NA	470	2438	NA	NA	NA
SAMN15829929	4459	JX565059.1.1571_U|18S_rRNA|nucleus||Eukaryota|Excavata|Metamonada|Trichomonadea|Trichomonadida|Trichomonadidae|Tetratrichomonas|Tetratrichomonas_buttreyi	1571	6.63462	364	0.2317	Eukaryota_Excavata_Metamonada_Trichomonadea_Trichomonadida_Trichomonadidae_Tetratrichomonas	Tetratrichomonas_buttreyi	Eukaryota;PR2db human-associated protists;PR2db human-associated protists	Xie_2021_ruminants	pr2	Symbiont	Parasite	Tetratrichomonas	0	NA	Symbiont	Xie_2021_ruminants.Goat_Rectum_2	Xie_2021_ruminants.Goat_Rectum_2	lumen of digestive tract [UBERON:0006909]	0	male	3	China	public	Xie_2021_ruminants	333482:Xie, Fei	rectum [UBERON:0001052]	2018-10-12	NA	NA	NA	Goat_Rectum-2, SAMN15829929, SRR12529393, SRX9019031	animal-associated habitat [ENVO:00006776]	host-associated	9925	metagenome	NA	NA	country	not assigned	NA	749906	gut metagenome	NA	NA	peanut vine, corn, soybean meal, wheat bran, mineral and vitamin premix	NA	NA	NA	NA	NA	NA	NA	NA	NA	NA	NA	Hunan province	NA	NA	NA	NA	NA	NA	NA	NA	NA	NA	NA	Xie_2021_ruminants.Goat_Rectum_2	Xie_2021_ruminants	Gastrointestinal tract	Gut	Content	Yes	Goat	9925	Capra hircus	Chordata	Mammalia	Artiodactyla	Bovidae	Capra	NA	Not included	Adult	Farmed	No	Not applicable	NA	Hunan	China	Asia	28.1142	112.983	NA	Male	NA	Not applicable	Not applicable	Not applicable	Xie_2021_ruminants.Goat_Rectum_2	0	NA	Not applicable	Not applicable	Not applicable	Herbivore	Not applicable	NA	Not applicable	Not applicable	Not applicable	Not applicable	Not applicable	Not applicable	Not applicable	Not applicable	NA	No	NA	NA	2018	NA	NA	No	Illumina NovaSeq 6000	TruSeq DNA PCR-Free Library Preparation KitÊ	150	Yes	NA	NA	NA	NA	470	2438	NA	NA	NA
SAMN15829929	MTclstr_v1_5953	NC_018042.1	28269	2.2073	1587	0.0561	Eukaryota_Sar_Stramenopiles_Bigyra_Opalozoa_Opalinata_Blastocystidae_Blastocystis	Blastocystis sp.	Eukaryota;Protists;Other Protists	Xie_2021_ruminants	mt	Symbiont	Commensal	Blastocystis-cluster5953	0	NA	Symbiont	Xie_2021_ruminants.Goat_Rectum_2	Xie_2021_ruminants.Goat_Rectum_2	lumen of digestive tract [UBERON:0006909]	0	male	3	China	public	Xie_2021_ruminants	333482:Xie, Fei	rectum [UBERON:0001052]	2018-10-12	NA	NA	NA	Goat_Rectum-2, SAMN15829929, SRR12529393, SRX9019031	animal-associated habitat [ENVO:00006776]	host-associated	9925	metagenome	NA	NA	country	not assigned	NA	749906	gut metagenome	NA	NA	peanut vine, corn, soybean meal, wheat bran, mineral and vitamin premix	NA	NA	NA	NA	NA	NA	NA	NA	NA	NA	NA	Hunan province	NA	NA	NA	NA	NA	NA	NA	NA	NA	NA	NA	Xie_2021_ruminants.Goat_Rectum_2	Xie_2021_ruminants	Gastrointestinal tract	Gut	Content	Yes	Goat	9925	Capra hircus	Chordata	Mammalia	Artiodactyla	Bovidae	Capra	NA	Not included	Adult	Farmed	No	Not applicable	NA	Hunan	China	Asia	28.1142	112.983	NA	Male	NA	Not applicable	Not applicable	Not applicable	Xie_2021_ruminants.Goat_Rectum_2	0	NA	Not applicable	Not applicable	Not applicable	Herbivore	Not applicable	NA	Not applicable	Not applicable	Not applicable	Not applicable	Not applicable	Not applicable	Not applicable	Not applicable	NA	No	NA	NA	2018	NA	NA	No	Illumina NovaSeq 6000	TruSeq DNA PCR-Free Library Preparation KitÊ	150	Yes	NA	NA	NA	NA	470	2438	NA	NA	NA
SAMN15829929	9575	FN666250.1.1921_U|18S_rRNA|nucleus||Eukaryota|Amoebozoa|Conosa|Archamoebea|Archamoebea_X|Entamoebidae|Entamoeba|Entamoeba_bovis	1921	4.19536	1464	0.762103	Eukaryota_Amoebozoa_Conosa_Archamoebea_Archamoebea_X_Entamoebidae_Entamoeba	Entamoeba_bovis	Eukaryota;PR2db human-associated protists;PR2db human-associated protists	Xie_2021_ruminants	pr2	Symbiont	Commensal	Entamoeba	0	NA	Symbiont	Xie_2021_ruminants.Goat_Rectum_2	Xie_2021_ruminants.Goat_Rectum_2	lumen of digestive tract [UBERON:0006909]	0	male	3	China	public	Xie_2021_ruminants	333482:Xie, Fei	rectum [UBERON:0001052]	2018-10-12	NA	NA	NA	Goat_Rectum-2, SAMN15829929, SRR12529393, SRX9019031	animal-associated habitat [ENVO:00006776]	host-associated	9925	metagenome	NA	NA	country	not assigned	NA	749906	gut metagenome	NA	NA	peanut vine, corn, soybean meal, wheat bran, mineral and vitamin premix	NA	NA	NA	NA	NA	NA	NA	NA	NA	NA	NA	Hunan province	NA	NA	NA	NA	NA	NA	NA	NA	NA	NA	NA	Xie_2021_ruminants.Goat_Rectum_2	Xie_2021_ruminants	Gastrointestinal tract	Gut	Content	Yes	Goat	9925	Capra hircus	Chordata	Mammalia	Artiodactyla	Bovidae	Capra	NA	Not included	Adult	Farmed	No	Not applicable	NA	Hunan	China	Asia	28.1142	112.983	NA	Male	NA	Not applicable	Not applicable	Not applicable	Xie_2021_ruminants.Goat_Rectum_2	0	NA	Not applicable	Not applicable	Not applicable	Herbivore	Not applicable	NA	Not applicable	Not applicable	Not applicable	Not applicable	Not applicable	Not applicable	Not applicable	Not applicable	NA	No	NA	NA	2018	NA	NA	No	Illumina NovaSeq 6000	TruSeq DNA PCR-Free Library Preparation KitÊ	150	Yes	NA	NA	NA	NA	470	2438	NA	NA	NA
SAMN15829929	MTclstr_v1_2514	NC_014668.1	15347	1.5836	4793	0.3123	Eukaryota_Metazoa_Ecdysozoa_Arthropoda_Hexapoda_Insecta_Pterygota_Neoptera_Holometabola_Lepidoptera_Glossata_Ditrysia_Noctuoidea_Noctuidae_Heliothinae_Helicoverpa	Helicoverpa armigera;Helicoverpa zea	Eukaryota;Animals;Insects	Xie_2021_ruminants	mt	Food/other	Animal/insect	Cotton bollworm/Corn earworm	0	Lives in food	Food/other	Xie_2021_ruminants.Goat_Rectum_2	Xie_2021_ruminants.Goat_Rectum_2	lumen of digestive tract [UBERON:0006909]	0	male	3	China	public	Xie_2021_ruminants	333482:Xie, Fei	rectum [UBERON:0001052]	2018-10-12	NA	NA	NA	Goat_Rectum-2, SAMN15829929, SRR12529393, SRX9019031	animal-associated habitat [ENVO:00006776]	host-associated	9925	metagenome	NA	NA	country	not assigned	NA	749906	gut metagenome	NA	NA	peanut vine, corn, soybean meal, wheat bran, mineral and vitamin premix	NA	NA	NA	NA	NA	NA	NA	NA	NA	NA	NA	Hunan province	NA	NA	NA	NA	NA	NA	NA	NA	NA	NA	NA	Xie_2021_ruminants.Goat_Rectum_2	Xie_2021_ruminants	Gastrointestinal tract	Gut	Content	Yes	Goat	9925	Capra hircus	Chordata	Mammalia	Artiodactyla	Bovidae	Capra	NA	Not included	Adult	Farmed	No	Not applicable	NA	Hunan	China	Asia	28.1142	112.983	NA	Male	NA	Not applicable	Not applicable	Not applicable	Xie_2021_ruminants.Goat_Rectum_2	0	NA	Not applicable	Not applicable	Not applicable	Herbivore	Not applicable	NA	Not applicable	Not applicable	Not applicable	Not applicable	Not applicable	Not applicable	Not applicable	Not applicable	NA	No	NA	NA	2018	NA	NA	No	Illumina NovaSeq 6000	TruSeq DNA PCR-Free Library Preparation KitÊ	150	Yes	NA	NA	NA	NA	470	2438	NA	NA	NA
SAMN15829929	MTclstr_v1_4324	NC_012706.1	16339	3.9501	14580	0.8923	Eukaryota_Metazoa_Chordata_Craniata_Vertebrata_Euteleostomi_Mammalia_Eutheria_Laurasiatheria_Artiodactyla_Ruminantia_Pecora_Bovidae_Bovinae_Bos	Bos primigenius;Bos taurus;Bos indicus;Bos grunniens;Bos javanicus	Eukaryota;Animals;Mammals	Xie_2021_ruminants	mt	Food	Animal/mammal	Cow	0	Farmed	Meat/dairy	Xie_2021_ruminants.Goat_Rectum_2	Xie_2021_ruminants.Goat_Rectum_2	lumen of digestive tract [UBERON:0006909]	0	male	3	China	public	Xie_2021_ruminants	333482:Xie, Fei	rectum [UBERON:0001052]	2018-10-12	NA	NA	NA	Goat_Rectum-2, SAMN15829929, SRR12529393, SRX9019031	animal-associated habitat [ENVO:00006776]	host-associated	9925	metagenome	NA	NA	country	not assigned	NA	749906	gut metagenome	NA	NA	peanut vine, corn, soybean meal, wheat bran, mineral and vitamin premix	NA	NA	NA	NA	NA	NA	NA	NA	NA	NA	NA	Hunan province	NA	NA	NA	NA	NA	NA	NA	NA	NA	NA	NA	Xie_2021_ruminants.Goat_Rectum_2	Xie_2021_ruminants	Gastrointestinal tract	Gut	Content	Yes	Goat	9925	Capra hircus	Chordata	Mammalia	Artiodactyla	Bovidae	Capra	NA	Not included	Adult	Farmed	No	Not applicable	NA	Hunan	China	Asia	28.1142	112.983	NA	Male	NA	Not applicable	Not applicable	Not applicable	Xie_2021_ruminants.Goat_Rectum_2	0	NA	Not applicable	Not applicable	Not applicable	Herbivore	Not applicable	NA	Not applicable	Not applicable	Not applicable	Not applicable	Not applicable	Not applicable	Not applicable	Not applicable	NA	No	NA	NA	2018	NA	NA	No	Illumina NovaSeq 6000	TruSeq DNA PCR-Free Library Preparation KitÊ	150	Yes	NA	NA	NA	NA	470	2438	NA	NA	NA
SAMN15829929	MTclstr_v1_3591	NC_028161.1	16625	64.383	16442	0.989	Eukaryota_Metazoa_Chordata_Craniata_Vertebrata_Euteleostomi_Mammalia_Eutheria_Laurasiatheria_Artiodactyla_Ruminantia_Pecora_Bovidae_Caprinae_Capra	Capra caucasica;Capra aegagrus;Capra falconeri;Capra hircus;Capra pyrenaica;Capra ibex	Eukaryota;Animals;Mammals	Xie_2021_ruminants	mt	Food	Animal/mammal	Goat	0	NA	Meat/dairy	Xie_2021_ruminants.Goat_Rectum_2	Xie_2021_ruminants.Goat_Rectum_2	lumen of digestive tract [UBERON:0006909]	0	male	3	China	public	Xie_2021_ruminants	333482:Xie, Fei	rectum [UBERON:0001052]	2018-10-12	NA	NA	NA	Goat_Rectum-2, SAMN15829929, SRR12529393, SRX9019031	animal-associated habitat [ENVO:00006776]	host-associated	9925	metagenome	NA	NA	country	not assigned	NA	749906	gut metagenome	NA	NA	peanut vine, corn, soybean meal, wheat bran, mineral and vitamin premix	NA	NA	NA	NA	NA	NA	NA	NA	NA	NA	NA	Hunan province	NA	NA	NA	NA	NA	NA	NA	NA	NA	NA	NA	Xie_2021_ruminants.Goat_Rectum_2	Xie_2021_ruminants	Gastrointestinal tract	Gut	Content	Yes	Goat	9925	Capra hircus	Chordata	Mammalia	Artiodactyla	Bovidae	Capra	NA	Not included	Adult	Farmed	No	Not applicable	NA	Hunan	China	Asia	28.1142	112.983	NA	Male	NA	Not applicable	Not applicable	Not applicable	Xie_2021_ruminants.Goat_Rectum_2	0	NA	Not applicable	Not applicable	Not applicable	Herbivore	Not applicable	NA	Not applicable	Not applicable	Not applicable	Not applicable	Not applicable	Not applicable	Not applicable	Not applicable	NA	No	NA	NA	2018	NA	NA	No	Illumina NovaSeq 6000	TruSeq DNA PCR-Free Library Preparation KitÊ	150	Yes	NA	NA	NA	NA	470	2438	NA	NA	NA
SAMN15829929	PLclstr_v1_1413	NC_037358.1	156391	2.8481	22761	0.1455	Eukaryota_Viridiplantae_Streptophyta_Embryophyta_Tracheophyta_Spermatophyta_Magnoliopsida_eudicotyledons_Gunneridae_Pentapetalae_rosids_fabids_Fabales_Fabaceae_Papilionoideae_50 kb inversion clade_dalbergioids sensu lato_Dalbergieae_Pterocarpus clade_Arachis	Arachis hypogaea;Arachis duranensis	Eukaryota;Plants;Land Plants	Xie_2021_ruminants	pl	Food	Plant	Peanut	0	NA	Legume	Xie_2021_ruminants.Goat_Rectum_2	Xie_2021_ruminants.Goat_Rectum_2	lumen of digestive tract [UBERON:0006909]	0	male	3	China	public	Xie_2021_ruminants	333482:Xie, Fei	rectum [UBERON:0001052]	2018-10-12	NA	NA	NA	Goat_Rectum-2, SAMN15829929, SRR12529393, SRX9019031	animal-associated habitat [ENVO:00006776]	host-associated	9925	metagenome	NA	NA	country	not assigned	NA	749906	gut metagenome	NA	NA	peanut vine, corn, soybean meal, wheat bran, mineral and vitamin premix	NA	NA	NA	NA	NA	NA	NA	NA	NA	NA	NA	Hunan province	NA	NA	NA	NA	NA	NA	NA	NA	NA	NA	NA	Xie_2021_ruminants.Goat_Rectum_2	Xie_2021_ruminants	Gastrointestinal tract	Gut	Content	Yes	Goat	9925	Capra hircus	Chordata	Mammalia	Artiodactyla	Bovidae	Capra	NA	Not included	Adult	Farmed	No	Not applicable	NA	Hunan	China	Asia	28.1142	112.983	NA	Male	NA	Not applicable	Not applicable	Not applicable	Xie_2021_ruminants.Goat_Rectum_2	0	NA	Not applicable	Not applicable	Not applicable	Herbivore	Not applicable	NA	Not applicable	Not applicable	Not applicable	Not applicable	Not applicable	Not applicable	Not applicable	Not applicable	NA	No	NA	NA	2018	NA	NA	No	Illumina NovaSeq 6000	TruSeq DNA PCR-Free Library Preparation KitÊ	150	Yes	NA	NA	NA	NA	470	2438	NA	NA	NA
SAMN15829930	MTclstr_v1_4372	NC_006914.1	16300	1.6619	5153	0.3161	Eukaryota_Metazoa_Chordata_Craniata_Vertebrata_Euteleostomi_Mammalia_Eutheria_Euarchontoglires_Glires_Rodentia_Myomorpha_Muroidea_Muridae_Murinae_Mus_Mus	Mus musculus	Eukaryota;Animals;Mammals	Xie_2021_ruminants	mt	NA	NA	NA	NA	NA	NA	Xie_2021_ruminants.Goat_Rectum_3	Xie_2021_ruminants.Goat_Rectum_3	lumen of digestive tract [UBERON:0006909]	0	male	3	China	public	Xie_2021_ruminants	333482:Xie, Fei	rectum [UBERON:0001052]	2018-10-12	NA	NA	NA	Goat_Rectum-3, SAMN15829930, SRR12529392, SRX9019032	animal-associated habitat [ENVO:00006776]	host-associated	9925	metagenome	NA	NA	country	not assigned	NA	749906	gut metagenome	NA	NA	peanut vine, corn, soybean meal, wheat bran, mineral and vitamin premix	NA	NA	NA	NA	NA	NA	NA	NA	NA	NA	NA	Hunan province	NA	NA	NA	NA	NA	NA	NA	NA	NA	NA	NA	Xie_2021_ruminants.Goat_Rectum_3	Xie_2021_ruminants	Gastrointestinal tract	Gut	Content	Yes	Goat	9925	Capra hircus	Chordata	Mammalia	Artiodactyla	Bovidae	Capra	NA	Not included	Adult	Farmed	No	Not applicable	NA	Hunan	China	Asia	28.1142	112.983	NA	Male	NA	Not applicable	Not applicable	Not applicable	Xie_2021_ruminants.Goat_Rectum_3	0	NA	Not applicable	Not applicable	Not applicable	Herbivore	Not applicable	NA	Not applicable	Not applicable	Not applicable	Not applicable	Not applicable	Not applicable	Not applicable	Not applicable	NA	No	NA	NA	2018	NA	NA	No	Illumina NovaSeq 6000	TruSeq DNA PCR-Free Library Preparation KitÊ	150	Yes	NA	NA	NA	NA	499	2319	NA	NA	NA
SAMN15829930	MTclstr_v1_5266	NC_011213.1	28382	2.5548	2462	0.0867	Eukaryota_Sar_Stramenopiles_Bigyra_Opalozoa_Opalinata_Blastocystidae_Blastocystis	Blastocystis sp.	Eukaryota;Protists;Other Protists	Xie_2021_ruminants	mt	Symbiont	Commensal	Blastocystis-cluster5266	0	NA	Symbiont	Xie_2021_ruminants.Goat_Rectum_3	Xie_2021_ruminants.Goat_Rectum_3	lumen of digestive tract [UBERON:0006909]	0	male	3	China	public	Xie_2021_ruminants	333482:Xie, Fei	rectum [UBERON:0001052]	2018-10-12	NA	NA	NA	Goat_Rectum-3, SAMN15829930, SRR12529392, SRX9019032	animal-associated habitat [ENVO:00006776]	host-associated	9925	metagenome	NA	NA	country	not assigned	NA	749906	gut metagenome	NA	NA	peanut vine, corn, soybean meal, wheat bran, mineral and vitamin premix	NA	NA	NA	NA	NA	NA	NA	NA	NA	NA	NA	Hunan province	NA	NA	NA	NA	NA	NA	NA	NA	NA	NA	NA	Xie_2021_ruminants.Goat_Rectum_3	Xie_2021_ruminants	Gastrointestinal tract	Gut	Content	Yes	Goat	9925	Capra hircus	Chordata	Mammalia	Artiodactyla	Bovidae	Capra	NA	Not included	Adult	Farmed	No	Not applicable	NA	Hunan	China	Asia	28.1142	112.983	NA	Male	NA	Not applicable	Not applicable	Not applicable	Xie_2021_ruminants.Goat_Rectum_3	0	NA	Not applicable	Not applicable	Not applicable	Herbivore	Not applicable	NA	Not applicable	Not applicable	Not applicable	Not applicable	Not applicable	Not applicable	Not applicable	Not applicable	NA	No	NA	NA	2018	NA	NA	No	Illumina NovaSeq 6000	TruSeq DNA PCR-Free Library Preparation KitÊ	150	Yes	NA	NA	NA	NA	499	2319	NA	NA	NA
SAMN15829930	4459	JX565059.1.1571_U|18S_rRNA|nucleus||Eukaryota|Excavata|Metamonada|Trichomonadea|Trichomonadida|Trichomonadidae|Tetratrichomonas|Tetratrichomonas_buttreyi	1571	1.23169	587	0.373647	Eukaryota_Excavata_Metamonada_Trichomonadea_Trichomonadida_Trichomonadidae_Tetratrichomonas	Tetratrichomonas_buttreyi	Eukaryota;PR2db human-associated protists;PR2db human-associated protists	Xie_2021_ruminants	pr2	Symbiont	Parasite	Tetratrichomonas	0	NA	Symbiont	Xie_2021_ruminants.Goat_Rectum_3	Xie_2021_ruminants.Goat_Rectum_3	lumen of digestive tract [UBERON:0006909]	0	male	3	China	public	Xie_2021_ruminants	333482:Xie, Fei	rectum [UBERON:0001052]	2018-10-12	NA	NA	NA	Goat_Rectum-3, SAMN15829930, SRR12529392, SRX9019032	animal-associated habitat [ENVO:00006776]	host-associated	9925	metagenome	NA	NA	country	not assigned	NA	749906	gut metagenome	NA	NA	peanut vine, corn, soybean meal, wheat bran, mineral and vitamin premix	NA	NA	NA	NA	NA	NA	NA	NA	NA	NA	NA	Hunan province	NA	NA	NA	NA	NA	NA	NA	NA	NA	NA	NA	Xie_2021_ruminants.Goat_Rectum_3	Xie_2021_ruminants	Gastrointestinal tract	Gut	Content	Yes	Goat	9925	Capra hircus	Chordata	Mammalia	Artiodactyla	Bovidae	Capra	NA	Not included	Adult	Farmed	No	Not applicable	NA	Hunan	China	Asia	28.1142	112.983	NA	Male	NA	Not applicable	Not applicable	Not applicable	Xie_2021_ruminants.Goat_Rectum_3	0	NA	Not applicable	Not applicable	Not applicable	Herbivore	Not applicable	NA	Not applicable	Not applicable	Not applicable	Not applicable	Not applicable	Not applicable	Not applicable	Not applicable	NA	No	NA	NA	2018	NA	NA	No	Illumina NovaSeq 6000	TruSeq DNA PCR-Free Library Preparation KitÊ	150	Yes	NA	NA	NA	NA	499	2319	NA	NA	NA
SAMN15829930	MTclstr_v1_4430	NC_011137.1	16565	20.2618	15342	0.9262	Eukaryota_Metazoa_Chordata_Craniata_Vertebrata_Euteleostomi_Mammalia_Eutheria_Euarchontoglires_Primates_Haplorrhini_Catarrhini_Hominidae_Homo	Homo sapiens;Homo heidelbergensis	Eukaryota;Animals;Mammals	Xie_2021_ruminants	mt	NA	NA	NA	NA	NA	NA	Xie_2021_ruminants.Goat_Rectum_3	Xie_2021_ruminants.Goat_Rectum_3	lumen of digestive tract [UBERON:0006909]	0	male	3	China	public	Xie_2021_ruminants	333482:Xie, Fei	rectum [UBERON:0001052]	2018-10-12	NA	NA	NA	Goat_Rectum-3, SAMN15829930, SRR12529392, SRX9019032	animal-associated habitat [ENVO:00006776]	host-associated	9925	metagenome	NA	NA	country	not assigned	NA	749906	gut metagenome	NA	NA	peanut vine, corn, soybean meal, wheat bran, mineral and vitamin premix	NA	NA	NA	NA	NA	NA	NA	NA	NA	NA	NA	Hunan province	NA	NA	NA	NA	NA	NA	NA	NA	NA	NA	NA	Xie_2021_ruminants.Goat_Rectum_3	Xie_2021_ruminants	Gastrointestinal tract	Gut	Content	Yes	Goat	9925	Capra hircus	Chordata	Mammalia	Artiodactyla	Bovidae	Capra	NA	Not included	Adult	Farmed	No	Not applicable	NA	Hunan	China	Asia	28.1142	112.983	NA	Male	NA	Not applicable	Not applicable	Not applicable	Xie_2021_ruminants.Goat_Rectum_3	0	NA	Not applicable	Not applicable	Not applicable	Herbivore	Not applicable	NA	Not applicable	Not applicable	Not applicable	Not applicable	Not applicable	Not applicable	Not applicable	Not applicable	NA	No	NA	NA	2018	NA	NA	No	Illumina NovaSeq 6000	TruSeq DNA PCR-Free Library Preparation KitÊ	150	Yes	NA	NA	NA	NA	499	2319	NA	NA	NA
SAMN15829930	MTclstr_v1_5953	NC_018042.1	28269	3.0438	3059	0.1082	Eukaryota_Sar_Stramenopiles_Bigyra_Opalozoa_Opalinata_Blastocystidae_Blastocystis	Blastocystis sp.	Eukaryota;Protists;Other Protists	Xie_2021_ruminants	mt	Symbiont	Commensal	Blastocystis-cluster5953	0	NA	Symbiont	Xie_2021_ruminants.Goat_Rectum_3	Xie_2021_ruminants.Goat_Rectum_3	lumen of digestive tract [UBERON:0006909]	0	male	3	China	public	Xie_2021_ruminants	333482:Xie, Fei	rectum [UBERON:0001052]	2018-10-12	NA	NA	NA	Goat_Rectum-3, SAMN15829930, SRR12529392, SRX9019032	animal-associated habitat [ENVO:00006776]	host-associated	9925	metagenome	NA	NA	country	not assigned	NA	749906	gut metagenome	NA	NA	peanut vine, corn, soybean meal, wheat bran, mineral and vitamin premix	NA	NA	NA	NA	NA	NA	NA	NA	NA	NA	NA	Hunan province	NA	NA	NA	NA	NA	NA	NA	NA	NA	NA	NA	Xie_2021_ruminants.Goat_Rectum_3	Xie_2021_ruminants	Gastrointestinal tract	Gut	Content	Yes	Goat	9925	Capra hircus	Chordata	Mammalia	Artiodactyla	Bovidae	Capra	NA	Not included	Adult	Farmed	No	Not applicable	NA	Hunan	China	Asia	28.1142	112.983	NA	Male	NA	Not applicable	Not applicable	Not applicable	Xie_2021_ruminants.Goat_Rectum_3	0	NA	Not applicable	Not applicable	Not applicable	Herbivore	Not applicable	NA	Not applicable	Not applicable	Not applicable	Not applicable	Not applicable	Not applicable	Not applicable	Not applicable	NA	No	NA	NA	2018	NA	NA	No	Illumina NovaSeq 6000	TruSeq DNA PCR-Free Library Preparation KitÊ	150	Yes	NA	NA	NA	NA	499	2319	NA	NA	NA
SAMN15829930	MTclstr_v1_3591	NC_028161.1	16625	36.0605	16389	0.9858	Eukaryota_Metazoa_Chordata_Craniata_Vertebrata_Euteleostomi_Mammalia_Eutheria_Laurasiatheria_Artiodactyla_Ruminantia_Pecora_Bovidae_Caprinae_Capra	Capra caucasica;Capra aegagrus;Capra falconeri;Capra hircus;Capra pyrenaica;Capra ibex	Eukaryota;Animals;Mammals	Xie_2021_ruminants	mt	Food	Animal/mammal	Goat	0	NA	Meat/dairy	Xie_2021_ruminants.Goat_Rectum_3	Xie_2021_ruminants.Goat_Rectum_3	lumen of digestive tract [UBERON:0006909]	0	male	3	China	public	Xie_2021_ruminants	333482:Xie, Fei	rectum [UBERON:0001052]	2018-10-12	NA	NA	NA	Goat_Rectum-3, SAMN15829930, SRR12529392, SRX9019032	animal-associated habitat [ENVO:00006776]	host-associated	9925	metagenome	NA	NA	country	not assigned	NA	749906	gut metagenome	NA	NA	peanut vine, corn, soybean meal, wheat bran, mineral and vitamin premix	NA	NA	NA	NA	NA	NA	NA	NA	NA	NA	NA	Hunan province	NA	NA	NA	NA	NA	NA	NA	NA	NA	NA	NA	Xie_2021_ruminants.Goat_Rectum_3	Xie_2021_ruminants	Gastrointestinal tract	Gut	Content	Yes	Goat	9925	Capra hircus	Chordata	Mammalia	Artiodactyla	Bovidae	Capra	NA	Not included	Adult	Farmed	No	Not applicable	NA	Hunan	China	Asia	28.1142	112.983	NA	Male	NA	Not applicable	Not applicable	Not applicable	Xie_2021_ruminants.Goat_Rectum_3	0	NA	Not applicable	Not applicable	Not applicable	Herbivore	Not applicable	NA	Not applicable	Not applicable	Not applicable	Not applicable	Not applicable	Not applicable	Not applicable	Not applicable	NA	No	NA	NA	2018	NA	NA	No	Illumina NovaSeq 6000	TruSeq DNA PCR-Free Library Preparation KitÊ	150	Yes	NA	NA	NA	NA	499	2319	NA	NA	NA
SAMN15829930	9575	FN666250.1.1921_U|18S_rRNA|nucleus||Eukaryota|Amoebozoa|Conosa|Archamoebea|Archamoebea_X|Entamoebidae|Entamoeba|Entamoeba_bovis	1921	3.38837	1599	0.832379	Eukaryota_Amoebozoa_Conosa_Archamoebea_Archamoebea_X_Entamoebidae_Entamoeba	Entamoeba_bovis	Eukaryota;PR2db human-associated protists;PR2db human-associated protists	Xie_2021_ruminants	pr2	Symbiont	Commensal	Entamoeba	0	NA	Symbiont	Xie_2021_ruminants.Goat_Rectum_3	Xie_2021_ruminants.Goat_Rectum_3	lumen of digestive tract [UBERON:0006909]	0	male	3	China	public	Xie_2021_ruminants	333482:Xie, Fei	rectum [UBERON:0001052]	2018-10-12	NA	NA	NA	Goat_Rectum-3, SAMN15829930, SRR12529392, SRX9019032	animal-associated habitat [ENVO:00006776]	host-associated	9925	metagenome	NA	NA	country	not assigned	NA	749906	gut metagenome	NA	NA	peanut vine, corn, soybean meal, wheat bran, mineral and vitamin premix	NA	NA	NA	NA	NA	NA	NA	NA	NA	NA	NA	Hunan province	NA	NA	NA	NA	NA	NA	NA	NA	NA	NA	NA	Xie_2021_ruminants.Goat_Rectum_3	Xie_2021_ruminants	Gastrointestinal tract	Gut	Content	Yes	Goat	9925	Capra hircus	Chordata	Mammalia	Artiodactyla	Bovidae	Capra	NA	Not included	Adult	Farmed	No	Not applicable	NA	Hunan	China	Asia	28.1142	112.983	NA	Male	NA	Not applicable	Not applicable	Not applicable	Xie_2021_ruminants.Goat_Rectum_3	0	NA	Not applicable	Not applicable	Not applicable	Herbivore	Not applicable	NA	Not applicable	Not applicable	Not applicable	Not applicable	Not applicable	Not applicable	Not applicable	Not applicable	NA	No	NA	NA	2018	NA	NA	No	Illumina NovaSeq 6000	TruSeq DNA PCR-Free Library Preparation KitÊ	150	Yes	NA	NA	NA	NA	499	2319	NA	NA	NA
SAMN15829930	MTclstr_v1_4440	NC_001665.2	16313	2.0113	1236	0.0758	Eukaryota_Metazoa_Chordata_Craniata_Vertebrata_Euteleostomi_Mammalia_Eutheria_Euarchontoglires_Glires_Rodentia_Myomorpha_Muroidea_Muridae_Murinae_Rattus	Rattus norvegicus	Eukaryota;Animals;Mammals	Xie_2021_ruminants	mt	NA	NA	NA	NA	NA	NA	Xie_2021_ruminants.Goat_Rectum_3	Xie_2021_ruminants.Goat_Rectum_3	lumen of digestive tract [UBERON:0006909]	0	male	3	China	public	Xie_2021_ruminants	333482:Xie, Fei	rectum [UBERON:0001052]	2018-10-12	NA	NA	NA	Goat_Rectum-3, SAMN15829930, SRR12529392, SRX9019032	animal-associated habitat [ENVO:00006776]	host-associated	9925	metagenome	NA	NA	country	not assigned	NA	749906	gut metagenome	NA	NA	peanut vine, corn, soybean meal, wheat bran, mineral and vitamin premix	NA	NA	NA	NA	NA	NA	NA	NA	NA	NA	NA	Hunan province	NA	NA	NA	NA	NA	NA	NA	NA	NA	NA	NA	Xie_2021_ruminants.Goat_Rectum_3	Xie_2021_ruminants	Gastrointestinal tract	Gut	Content	Yes	Goat	9925	Capra hircus	Chordata	Mammalia	Artiodactyla	Bovidae	Capra	NA	Not included	Adult	Farmed	No	Not applicable	NA	Hunan	China	Asia	28.1142	112.983	NA	Male	NA	Not applicable	Not applicable	Not applicable	Xie_2021_ruminants.Goat_Rectum_3	0	NA	Not applicable	Not applicable	Not applicable	Herbivore	Not applicable	NA	Not applicable	Not applicable	Not applicable	Not applicable	Not applicable	Not applicable	Not applicable	Not applicable	NA	No	NA	NA	2018	NA	NA	No	Illumina NovaSeq 6000	TruSeq DNA PCR-Free Library Preparation KitÊ	150	Yes	NA	NA	NA	NA	499	2319	NA	NA	NA
SAMN15829930	MTclstr_v1_4324	NC_012706.1	16339	4.002	15468	0.9467	Eukaryota_Metazoa_Chordata_Craniata_Vertebrata_Euteleostomi_Mammalia_Eutheria_Laurasiatheria_Artiodactyla_Ruminantia_Pecora_Bovidae_Bovinae_Bos	Bos primigenius;Bos taurus;Bos indicus;Bos grunniens;Bos javanicus	Eukaryota;Animals;Mammals	Xie_2021_ruminants	mt	Food	Animal/mammal	Cow	0	Farmed	Meat/dairy	Xie_2021_ruminants.Goat_Rectum_3	Xie_2021_ruminants.Goat_Rectum_3	lumen of digestive tract [UBERON:0006909]	0	male	3	China	public	Xie_2021_ruminants	333482:Xie, Fei	rectum [UBERON:0001052]	2018-10-12	NA	NA	NA	Goat_Rectum-3, SAMN15829930, SRR12529392, SRX9019032	animal-associated habitat [ENVO:00006776]	host-associated	9925	metagenome	NA	NA	country	not assigned	NA	749906	gut metagenome	NA	NA	peanut vine, corn, soybean meal, wheat bran, mineral and vitamin premix	NA	NA	NA	NA	NA	NA	NA	NA	NA	NA	NA	Hunan province	NA	NA	NA	NA	NA	NA	NA	NA	NA	NA	NA	Xie_2021_ruminants.Goat_Rectum_3	Xie_2021_ruminants	Gastrointestinal tract	Gut	Content	Yes	Goat	9925	Capra hircus	Chordata	Mammalia	Artiodactyla	Bovidae	Capra	NA	Not included	Adult	Farmed	No	Not applicable	NA	Hunan	China	Asia	28.1142	112.983	NA	Male	NA	Not applicable	Not applicable	Not applicable	Xie_2021_ruminants.Goat_Rectum_3	0	NA	Not applicable	Not applicable	Not applicable	Herbivore	Not applicable	NA	Not applicable	Not applicable	Not applicable	Not applicable	Not applicable	Not applicable	Not applicable	Not applicable	NA	No	NA	NA	2018	NA	NA	No	Illumina NovaSeq 6000	TruSeq DNA PCR-Free Library Preparation KitÊ	150	Yes	NA	NA	NA	NA	499	2319	NA	NA	NA
SAMN15829930	28248	KC148207.1.1728_U|18S_rRNA|nucleus||Eukaryota|Stramenopiles|Opalozoa|Opalinata|Opalinata_X|Blastocystis-Group|Blastocystis|Blastocystis_sp.	1728	12.2022	1672	0.967593	Eukaryota_Stramenopiles_Opalozoa_Opalinata_Opalinata_X_Blastocystis-Group_Blastocystis	Blastocystis_sp.	Eukaryota;PR2db human-associated protists;PR2db human-associated protists	Xie_2021_ruminants	pr2	Symbiont	Commensal	Blastocystis	0	NA	Symbiont	Xie_2021_ruminants.Goat_Rectum_3	Xie_2021_ruminants.Goat_Rectum_3	lumen of digestive tract [UBERON:0006909]	0	male	3	China	public	Xie_2021_ruminants	333482:Xie, Fei	rectum [UBERON:0001052]	2018-10-12	NA	NA	NA	Goat_Rectum-3, SAMN15829930, SRR12529392, SRX9019032	animal-associated habitat [ENVO:00006776]	host-associated	9925	metagenome	NA	NA	country	not assigned	NA	749906	gut metagenome	NA	NA	peanut vine, corn, soybean meal, wheat bran, mineral and vitamin premix	NA	NA	NA	NA	NA	NA	NA	NA	NA	NA	NA	Hunan province	NA	NA	NA	NA	NA	NA	NA	NA	NA	NA	NA	Xie_2021_ruminants.Goat_Rectum_3	Xie_2021_ruminants	Gastrointestinal tract	Gut	Content	Yes	Goat	9925	Capra hircus	Chordata	Mammalia	Artiodactyla	Bovidae	Capra	NA	Not included	Adult	Farmed	No	Not applicable	NA	Hunan	China	Asia	28.1142	112.983	NA	Male	NA	Not applicable	Not applicable	Not applicable	Xie_2021_ruminants.Goat_Rectum_3	0	NA	Not applicable	Not applicable	Not applicable	Herbivore	Not applicable	NA	Not applicable	Not applicable	Not applicable	Not applicable	Not applicable	Not applicable	Not applicable	Not applicable	NA	No	NA	NA	2018	NA	NA	No	Illumina NovaSeq 6000	TruSeq DNA PCR-Free Library Preparation KitÊ	150	Yes	NA	NA	NA	NA	499	2319	NA	NA	NA
SAMN15829930	PLclstr_v1_1413	NC_037358.1	156391	2.2644	77079	0.4929	Eukaryota_Viridiplantae_Streptophyta_Embryophyta_Tracheophyta_Spermatophyta_Magnoliopsida_eudicotyledons_Gunneridae_Pentapetalae_rosids_fabids_Fabales_Fabaceae_Papilionoideae_50 kb inversion clade_dalbergioids sensu lato_Dalbergieae_Pterocarpus clade_Arachis	Arachis hypogaea;Arachis duranensis	Eukaryota;Plants;Land Plants	Xie_2021_ruminants	pl	Food	Plant	Peanut	0	NA	Legume	Xie_2021_ruminants.Goat_Rectum_3	Xie_2021_ruminants.Goat_Rectum_3	lumen of digestive tract [UBERON:0006909]	0	male	3	China	public	Xie_2021_ruminants	333482:Xie, Fei	rectum [UBERON:0001052]	2018-10-12	NA	NA	NA	Goat_Rectum-3, SAMN15829930, SRR12529392, SRX9019032	animal-associated habitat [ENVO:00006776]	host-associated	9925	metagenome	NA	NA	country	not assigned	NA	749906	gut metagenome	NA	NA	peanut vine, corn, soybean meal, wheat bran, mineral and vitamin premix	NA	NA	NA	NA	NA	NA	NA	NA	NA	NA	NA	Hunan province	NA	NA	NA	NA	NA	NA	NA	NA	NA	NA	NA	Xie_2021_ruminants.Goat_Rectum_3	Xie_2021_ruminants	Gastrointestinal tract	Gut	Content	Yes	Goat	9925	Capra hircus	Chordata	Mammalia	Artiodactyla	Bovidae	Capra	NA	Not included	Adult	Farmed	No	Not applicable	NA	Hunan	China	Asia	28.1142	112.983	NA	Male	NA	Not applicable	Not applicable	Not applicable	Xie_2021_ruminants.Goat_Rectum_3	0	NA	Not applicable	Not applicable	Not applicable	Herbivore	Not applicable	NA	Not applicable	Not applicable	Not applicable	Not applicable	Not applicable	Not applicable	Not applicable	Not applicable	NA	No	NA	NA	2018	NA	NA	No	Illumina NovaSeq 6000	TruSeq DNA PCR-Free Library Preparation KitÊ	150	Yes	NA	NA	NA	NA	499	2319	NA	NA	NA
SAMN15829931	PLclstr_v1_1413	NC_037358.1	156391	1.3985	12239	0.0783	Eukaryota_Viridiplantae_Streptophyta_Embryophyta_Tracheophyta_Spermatophyta_Magnoliopsida_eudicotyledons_Gunneridae_Pentapetalae_rosids_fabids_Fabales_Fabaceae_Papilionoideae_50 kb inversion clade_dalbergioids sensu lato_Dalbergieae_Pterocarpus clade_Arachis	Arachis hypogaea;Arachis duranensis	Eukaryota;Plants;Land Plants	Xie_2021_ruminants	pl	Food	Plant	Peanut	0	NA	Legume	Xie_2021_ruminants.Goat_Rectum_4	Xie_2021_ruminants.Goat_Rectum_4	lumen of digestive tract [UBERON:0006909]	0	male	3	China	public	Xie_2021_ruminants	333482:Xie, Fei	rectum [UBERON:0001052]	2018-10-12	NA	NA	NA	Goat_Rectum-4, SAMN15829931, SRR12529391, SRX9019033	animal-associated habitat [ENVO:00006776]	host-associated	9925	metagenome	NA	NA	country	not assigned	NA	749906	gut metagenome	NA	NA	peanut vine, corn, soybean meal, wheat bran, mineral and vitamin premix	NA	NA	NA	NA	NA	NA	NA	NA	NA	NA	NA	Hunan province	NA	NA	NA	NA	NA	NA	NA	NA	NA	NA	NA	Xie_2021_ruminants.Goat_Rectum_4	Xie_2021_ruminants	Gastrointestinal tract	Gut	Content	Yes	Goat	9925	Capra hircus	Chordata	Mammalia	Artiodactyla	Bovidae	Capra	NA	Not included	Adult	Farmed	No	Not applicable	NA	Hunan	China	Asia	28.1142	112.983	NA	Male	NA	Not applicable	Not applicable	Not applicable	Xie_2021_ruminants.Goat_Rectum_4	0	NA	Not applicable	Not applicable	Not applicable	Herbivore	Not applicable	NA	Not applicable	Not applicable	Not applicable	Not applicable	Not applicable	Not applicable	Not applicable	Not applicable	NA	No	NA	NA	2018	NA	NA	No	Illumina NovaSeq 6000	TruSeq DNA PCR-Free Library Preparation KitÊ	150	Yes	NA	NA	NA	NA	853	1798	NA	NA	NA
SAMN15829931	MTclstr_v1_5266	NC_011213.1	28382	2.1183	1894	0.0667	Eukaryota_Sar_Stramenopiles_Bigyra_Opalozoa_Opalinata_Blastocystidae_Blastocystis	Blastocystis sp.	Eukaryota;Protists;Other Protists	Xie_2021_ruminants	mt	Symbiont	Commensal	Blastocystis-cluster5266	0	NA	Symbiont	Xie_2021_ruminants.Goat_Rectum_4	Xie_2021_ruminants.Goat_Rectum_4	lumen of digestive tract [UBERON:0006909]	0	male	3	China	public	Xie_2021_ruminants	333482:Xie, Fei	rectum [UBERON:0001052]	2018-10-12	NA	NA	NA	Goat_Rectum-4, SAMN15829931, SRR12529391, SRX9019033	animal-associated habitat [ENVO:00006776]	host-associated	9925	metagenome	NA	NA	country	not assigned	NA	749906	gut metagenome	NA	NA	peanut vine, corn, soybean meal, wheat bran, mineral and vitamin premix	NA	NA	NA	NA	NA	NA	NA	NA	NA	NA	NA	Hunan province	NA	NA	NA	NA	NA	NA	NA	NA	NA	NA	NA	Xie_2021_ruminants.Goat_Rectum_4	Xie_2021_ruminants	Gastrointestinal tract	Gut	Content	Yes	Goat	9925	Capra hircus	Chordata	Mammalia	Artiodactyla	Bovidae	Capra	NA	Not included	Adult	Farmed	No	Not applicable	NA	Hunan	China	Asia	28.1142	112.983	NA	Male	NA	Not applicable	Not applicable	Not applicable	Xie_2021_ruminants.Goat_Rectum_4	0	NA	Not applicable	Not applicable	Not applicable	Herbivore	Not applicable	NA	Not applicable	Not applicable	Not applicable	Not applicable	Not applicable	Not applicable	Not applicable	Not applicable	NA	No	NA	NA	2018	NA	NA	No	Illumina NovaSeq 6000	TruSeq DNA PCR-Free Library Preparation KitÊ	150	Yes	NA	NA	NA	NA	853	1798	NA	NA	NA
SAMN15829931	MTclstr_v1_4367	NC_041427.1	53882	1.4552	3519	0.0653	Eukaryota_Fungi_Dikarya_Ascomycota_Pezizomycotina_Eurotiomycetes_Eurotiomycetidae_Eurotiales_Aspergillaceae_Aspergillus	Aspergillus pseudoglaucus;Aspergillus cristatus	Eukaryota;Fungi;Ascomycetes	Xie_2021_ruminants	mt	Symbiont	Opportunistic pathogen	Mold - Aspergillus pseudoglaucus	0	NA	Symbiont	Xie_2021_ruminants.Goat_Rectum_4	Xie_2021_ruminants.Goat_Rectum_4	lumen of digestive tract [UBERON:0006909]	0	male	3	China	public	Xie_2021_ruminants	333482:Xie, Fei	rectum [UBERON:0001052]	2018-10-12	NA	NA	NA	Goat_Rectum-4, SAMN15829931, SRR12529391, SRX9019033	animal-associated habitat [ENVO:00006776]	host-associated	9925	metagenome	NA	NA	country	not assigned	NA	749906	gut metagenome	NA	NA	peanut vine, corn, soybean meal, wheat bran, mineral and vitamin premix	NA	NA	NA	NA	NA	NA	NA	NA	NA	NA	NA	Hunan province	NA	NA	NA	NA	NA	NA	NA	NA	NA	NA	NA	Xie_2021_ruminants.Goat_Rectum_4	Xie_2021_ruminants	Gastrointestinal tract	Gut	Content	Yes	Goat	9925	Capra hircus	Chordata	Mammalia	Artiodactyla	Bovidae	Capra	NA	Not included	Adult	Farmed	No	Not applicable	NA	Hunan	China	Asia	28.1142	112.983	NA	Male	NA	Not applicable	Not applicable	Not applicable	Xie_2021_ruminants.Goat_Rectum_4	0	NA	Not applicable	Not applicable	Not applicable	Herbivore	Not applicable	NA	Not applicable	Not applicable	Not applicable	Not applicable	Not applicable	Not applicable	Not applicable	Not applicable	NA	No	NA	NA	2018	NA	NA	No	Illumina NovaSeq 6000	TruSeq DNA PCR-Free Library Preparation KitÊ	150	Yes	NA	NA	NA	NA	853	1798	NA	NA	NA
SAMN15829931	MTclstr_v1_5953	NC_018042.1	28269	2.4775	2664	0.0942	Eukaryota_Sar_Stramenopiles_Bigyra_Opalozoa_Opalinata_Blastocystidae_Blastocystis	Blastocystis sp.	Eukaryota;Protists;Other Protists	Xie_2021_ruminants	mt	Symbiont	Commensal	Blastocystis-cluster5953	0	NA	Symbiont	Xie_2021_ruminants.Goat_Rectum_4	Xie_2021_ruminants.Goat_Rectum_4	lumen of digestive tract [UBERON:0006909]	0	male	3	China	public	Xie_2021_ruminants	333482:Xie, Fei	rectum [UBERON:0001052]	2018-10-12	NA	NA	NA	Goat_Rectum-4, SAMN15829931, SRR12529391, SRX9019033	animal-associated habitat [ENVO:00006776]	host-associated	9925	metagenome	NA	NA	country	not assigned	NA	749906	gut metagenome	NA	NA	peanut vine, corn, soybean meal, wheat bran, mineral and vitamin premix	NA	NA	NA	NA	NA	NA	NA	NA	NA	NA	NA	Hunan province	NA	NA	NA	NA	NA	NA	NA	NA	NA	NA	NA	Xie_2021_ruminants.Goat_Rectum_4	Xie_2021_ruminants	Gastrointestinal tract	Gut	Content	Yes	Goat	9925	Capra hircus	Chordata	Mammalia	Artiodactyla	Bovidae	Capra	NA	Not included	Adult	Farmed	No	Not applicable	NA	Hunan	China	Asia	28.1142	112.983	NA	Male	NA	Not applicable	Not applicable	Not applicable	Xie_2021_ruminants.Goat_Rectum_4	0	NA	Not applicable	Not applicable	Not applicable	Herbivore	Not applicable	NA	Not applicable	Not applicable	Not applicable	Not applicable	Not applicable	Not applicable	Not applicable	Not applicable	NA	No	NA	NA	2018	NA	NA	No	Illumina NovaSeq 6000	TruSeq DNA PCR-Free Library Preparation KitÊ	150	Yes	NA	NA	NA	NA	853	1798	NA	NA	NA
SAMN15829931	30239	FN666253.1.1917_U|18S_rRNA|nucleus||Eukaryota|Amoebozoa|Conosa|Archamoebea|Archamoebea_X|Entamoebidae|Entamoeba|Entamoeba_sp.	1917	2.55651	1637	0.853938	Eukaryota_Amoebozoa_Conosa_Archamoebea_Archamoebea_X_Entamoebidae_Entamoeba	Entamoeba_sp.	Eukaryota;PR2db human-associated protists;PR2db human-associated protists	Xie_2021_ruminants	pr2	Symbiont	Commensal	Entamoeba	0	NA	Symbiont	Xie_2021_ruminants.Goat_Rectum_4	Xie_2021_ruminants.Goat_Rectum_4	lumen of digestive tract [UBERON:0006909]	0	male	3	China	public	Xie_2021_ruminants	333482:Xie, Fei	rectum [UBERON:0001052]	2018-10-12	NA	NA	NA	Goat_Rectum-4, SAMN15829931, SRR12529391, SRX9019033	animal-associated habitat [ENVO:00006776]	host-associated	9925	metagenome	NA	NA	country	not assigned	NA	749906	gut metagenome	NA	NA	peanut vine, corn, soybean meal, wheat bran, mineral and vitamin premix	NA	NA	NA	NA	NA	NA	NA	NA	NA	NA	NA	Hunan province	NA	NA	NA	NA	NA	NA	NA	NA	NA	NA	NA	Xie_2021_ruminants.Goat_Rectum_4	Xie_2021_ruminants	Gastrointestinal tract	Gut	Content	Yes	Goat	9925	Capra hircus	Chordata	Mammalia	Artiodactyla	Bovidae	Capra	NA	Not included	Adult	Farmed	No	Not applicable	NA	Hunan	China	Asia	28.1142	112.983	NA	Male	NA	Not applicable	Not applicable	Not applicable	Xie_2021_ruminants.Goat_Rectum_4	0	NA	Not applicable	Not applicable	Not applicable	Herbivore	Not applicable	NA	Not applicable	Not applicable	Not applicable	Not applicable	Not applicable	Not applicable	Not applicable	Not applicable	NA	No	NA	NA	2018	NA	NA	No	Illumina NovaSeq 6000	TruSeq DNA PCR-Free Library Preparation KitÊ	150	Yes	NA	NA	NA	NA	853	1798	NA	NA	NA
SAMN15829931	MTclstr_v1_4438	NC_040166.1	31228	1.3639	1649	0.0528	Eukaryota_Fungi_Dikarya_Ascomycota_Pezizomycotina_Eurotiomycetes_Eurotiomycetidae_Eurotiales_Aspergillaceae_Aspergillus	Aspergillus tubingensis;Aspergillus luchuensis;Aspergillus niger	Eukaryota;Fungi;Ascomycetes	Xie_2021_ruminants	mt	Symbiont	Commensal	Mold - Aspergillus tubingensis	0	NA	Symbiont	Xie_2021_ruminants.Goat_Rectum_4	Xie_2021_ruminants.Goat_Rectum_4	lumen of digestive tract [UBERON:0006909]	0	male	3	China	public	Xie_2021_ruminants	333482:Xie, Fei	rectum [UBERON:0001052]	2018-10-12	NA	NA	NA	Goat_Rectum-4, SAMN15829931, SRR12529391, SRX9019033	animal-associated habitat [ENVO:00006776]	host-associated	9925	metagenome	NA	NA	country	not assigned	NA	749906	gut metagenome	NA	NA	peanut vine, corn, soybean meal, wheat bran, mineral and vitamin premix	NA	NA	NA	NA	NA	NA	NA	NA	NA	NA	NA	Hunan province	NA	NA	NA	NA	NA	NA	NA	NA	NA	NA	NA	Xie_2021_ruminants.Goat_Rectum_4	Xie_2021_ruminants	Gastrointestinal tract	Gut	Content	Yes	Goat	9925	Capra hircus	Chordata	Mammalia	Artiodactyla	Bovidae	Capra	NA	Not included	Adult	Farmed	No	Not applicable	NA	Hunan	China	Asia	28.1142	112.983	NA	Male	NA	Not applicable	Not applicable	Not applicable	Xie_2021_ruminants.Goat_Rectum_4	0	NA	Not applicable	Not applicable	Not applicable	Herbivore	Not applicable	NA	Not applicable	Not applicable	Not applicable	Not applicable	Not applicable	Not applicable	Not applicable	Not applicable	NA	No	NA	NA	2018	NA	NA	No	Illumina NovaSeq 6000	TruSeq DNA PCR-Free Library Preparation KitÊ	150	Yes	NA	NA	NA	NA	853	1798	NA	NA	NA
SAMN15829931	4400	AY730405.1.1661_U|18S_rRNA|nucleus||Eukaryota|Excavata|Metamonada|Tritrichomonadea|Tritrichomonadida|Dientamoebidae|Dientamoeba|Dientamoeba_fragilis	1661	0.998138	537	0.323299	Eukaryota_Excavata_Metamonada_Tritrichomonadea_Tritrichomonadida_Dientamoebidae_Dientamoeba	Dientamoeba_fragilis	Eukaryota;PR2db human-associated protists;PR2db human-associated protists	Xie_2021_ruminants	pr2	Symbiont	Parasite	Dientamoeba	0	NA	Symbiont	Xie_2021_ruminants.Goat_Rectum_4	Xie_2021_ruminants.Goat_Rectum_4	lumen of digestive tract [UBERON:0006909]	0	male	3	China	public	Xie_2021_ruminants	333482:Xie, Fei	rectum [UBERON:0001052]	2018-10-12	NA	NA	NA	Goat_Rectum-4, SAMN15829931, SRR12529391, SRX9019033	animal-associated habitat [ENVO:00006776]	host-associated	9925	metagenome	NA	NA	country	not assigned	NA	749906	gut metagenome	NA	NA	peanut vine, corn, soybean meal, wheat bran, mineral and vitamin premix	NA	NA	NA	NA	NA	NA	NA	NA	NA	NA	NA	Hunan province	NA	NA	NA	NA	NA	NA	NA	NA	NA	NA	NA	Xie_2021_ruminants.Goat_Rectum_4	Xie_2021_ruminants	Gastrointestinal tract	Gut	Content	Yes	Goat	9925	Capra hircus	Chordata	Mammalia	Artiodactyla	Bovidae	Capra	NA	Not included	Adult	Farmed	No	Not applicable	NA	Hunan	China	Asia	28.1142	112.983	NA	Male	NA	Not applicable	Not applicable	Not applicable	Xie_2021_ruminants.Goat_Rectum_4	0	NA	Not applicable	Not applicable	Not applicable	Herbivore	Not applicable	NA	Not applicable	Not applicable	Not applicable	Not applicable	Not applicable	Not applicable	Not applicable	Not applicable	NA	No	NA	NA	2018	NA	NA	No	Illumina NovaSeq 6000	TruSeq DNA PCR-Free Library Preparation KitÊ	150	Yes	NA	NA	NA	NA	853	1798	NA	NA	NA
SAMN15829931	13082	KC148205.1.1772_U|18S_rRNA|nucleus||Eukaryota|Stramenopiles|Opalozoa|Opalinata|Opalinata_X|Blastocystis-Group|Blastocystis|Blastocystis_sp.	1772	3.98755	1366	0.77088	Eukaryota_Stramenopiles_Opalozoa_Opalinata_Opalinata_X_Blastocystis-Group_Blastocystis	Blastocystis_sp.	Eukaryota;PR2db human-associated protists;PR2db human-associated protists	Xie_2021_ruminants	pr2	Symbiont	Commensal	Blastocystis	0	NA	Symbiont	Xie_2021_ruminants.Goat_Rectum_4	Xie_2021_ruminants.Goat_Rectum_4	lumen of digestive tract [UBERON:0006909]	0	male	3	China	public	Xie_2021_ruminants	333482:Xie, Fei	rectum [UBERON:0001052]	2018-10-12	NA	NA	NA	Goat_Rectum-4, SAMN15829931, SRR12529391, SRX9019033	animal-associated habitat [ENVO:00006776]	host-associated	9925	metagenome	NA	NA	country	not assigned	NA	749906	gut metagenome	NA	NA	peanut vine, corn, soybean meal, wheat bran, mineral and vitamin premix	NA	NA	NA	NA	NA	NA	NA	NA	NA	NA	NA	Hunan province	NA	NA	NA	NA	NA	NA	NA	NA	NA	NA	NA	Xie_2021_ruminants.Goat_Rectum_4	Xie_2021_ruminants	Gastrointestinal tract	Gut	Content	Yes	Goat	9925	Capra hircus	Chordata	Mammalia	Artiodactyla	Bovidae	Capra	NA	Not included	Adult	Farmed	No	Not applicable	NA	Hunan	China	Asia	28.1142	112.983	NA	Male	NA	Not applicable	Not applicable	Not applicable	Xie_2021_ruminants.Goat_Rectum_4	0	NA	Not applicable	Not applicable	Not applicable	Herbivore	Not applicable	NA	Not applicable	Not applicable	Not applicable	Not applicable	Not applicable	Not applicable	Not applicable	Not applicable	NA	No	NA	NA	2018	NA	NA	No	Illumina NovaSeq 6000	TruSeq DNA PCR-Free Library Preparation KitÊ	150	Yes	NA	NA	NA	NA	853	1798	NA	NA	NA
SAMN15829931	MTclstr_v1_3591	NC_028161.1	16625	49.7482	16388	0.9857	Eukaryota_Metazoa_Chordata_Craniata_Vertebrata_Euteleostomi_Mammalia_Eutheria_Laurasiatheria_Artiodactyla_Ruminantia_Pecora_Bovidae_Caprinae_Capra	Capra caucasica;Capra aegagrus;Capra falconeri;Capra hircus;Capra pyrenaica;Capra ibex	Eukaryota;Animals;Mammals	Xie_2021_ruminants	mt	Food	Animal/mammal	Goat	0	NA	Meat/dairy	Xie_2021_ruminants.Goat_Rectum_4	Xie_2021_ruminants.Goat_Rectum_4	lumen of digestive tract [UBERON:0006909]	0	male	3	China	public	Xie_2021_ruminants	333482:Xie, Fei	rectum [UBERON:0001052]	2018-10-12	NA	NA	NA	Goat_Rectum-4, SAMN15829931, SRR12529391, SRX9019033	animal-associated habitat [ENVO:00006776]	host-associated	9925	metagenome	NA	NA	country	not assigned	NA	749906	gut metagenome	NA	NA	peanut vine, corn, soybean meal, wheat bran, mineral and vitamin premix	NA	NA	NA	NA	NA	NA	NA	NA	NA	NA	NA	Hunan province	NA	NA	NA	NA	NA	NA	NA	NA	NA	NA	NA	Xie_2021_ruminants.Goat_Rectum_4	Xie_2021_ruminants	Gastrointestinal tract	Gut	Content	Yes	Goat	9925	Capra hircus	Chordata	Mammalia	Artiodactyla	Bovidae	Capra	NA	Not included	Adult	Farmed	No	Not applicable	NA	Hunan	China	Asia	28.1142	112.983	NA	Male	NA	Not applicable	Not applicable	Not applicable	Xie_2021_ruminants.Goat_Rectum_4	0	NA	Not applicable	Not applicable	Not applicable	Herbivore	Not applicable	NA	Not applicable	Not applicable	Not applicable	Not applicable	Not applicable	Not applicable	Not applicable	Not applicable	NA	No	NA	NA	2018	NA	NA	No	Illumina NovaSeq 6000	TruSeq DNA PCR-Free Library Preparation KitÊ	150	Yes	NA	NA	NA	NA	853	1798	NA	NA	NA
SAMN15829931	MTclstr_v1_4324	NC_012706.1	16339	7.0779	16334	0.9997	Eukaryota_Metazoa_Chordata_Craniata_Vertebrata_Euteleostomi_Mammalia_Eutheria_Laurasiatheria_Artiodactyla_Ruminantia_Pecora_Bovidae_Bovinae_Bos	Bos primigenius;Bos taurus;Bos indicus;Bos grunniens;Bos javanicus	Eukaryota;Animals;Mammals	Xie_2021_ruminants	mt	Food	Animal/mammal	Cow	0	Farmed	Meat/dairy	Xie_2021_ruminants.Goat_Rectum_4	Xie_2021_ruminants.Goat_Rectum_4	lumen of digestive tract [UBERON:0006909]	0	male	3	China	public	Xie_2021_ruminants	333482:Xie, Fei	rectum [UBERON:0001052]	2018-10-12	NA	NA	NA	Goat_Rectum-4, SAMN15829931, SRR12529391, SRX9019033	animal-associated habitat [ENVO:00006776]	host-associated	9925	metagenome	NA	NA	country	not assigned	NA	749906	gut metagenome	NA	NA	peanut vine, corn, soybean meal, wheat bran, mineral and vitamin premix	NA	NA	NA	NA	NA	NA	NA	NA	NA	NA	NA	Hunan province	NA	NA	NA	NA	NA	NA	NA	NA	NA	NA	NA	Xie_2021_ruminants.Goat_Rectum_4	Xie_2021_ruminants	Gastrointestinal tract	Gut	Content	Yes	Goat	9925	Capra hircus	Chordata	Mammalia	Artiodactyla	Bovidae	Capra	NA	Not included	Adult	Farmed	No	Not applicable	NA	Hunan	China	Asia	28.1142	112.983	NA	Male	NA	Not applicable	Not applicable	Not applicable	Xie_2021_ruminants.Goat_Rectum_4	0	NA	Not applicable	Not applicable	Not applicable	Herbivore	Not applicable	NA	Not applicable	Not applicable	Not applicable	Not applicable	Not applicable	Not applicable	Not applicable	Not applicable	NA	No	NA	NA	2018	NA	NA	No	Illumina NovaSeq 6000	TruSeq DNA PCR-Free Library Preparation KitÊ	150	Yes	NA	NA	NA	NA	853	1798	NA	NA	NA
SAMN15829932	MTclstr_v1_3089	NC_020621.1	16457	1.5229	2943	0.1788	Eukaryota_Metazoa_Chordata_Craniata_Vertebrata_Euteleostomi_Mammalia_Eutheria_Laurasiatheria_Artiodactyla_Ruminantia_Pecora_Bovidae_Caprinae_Arabitragus	Arabitragus jayakari	Eukaryota;Animals;Mammals	Xie_2021_ruminants	mt	Food	Animal/mammal	Arabian tahr	0	NA	Meat	Xie_2021_ruminants.Goat_Rectum_5	Xie_2021_ruminants.Goat_Rectum_5	lumen of digestive tract [UBERON:0006909]	0	male	3	China	public	Xie_2021_ruminants	333482:Xie, Fei	rectum [UBERON:0001052]	2018-10-12	NA	NA	NA	Goat_Rectum-5, SAMN15829932, SRR12529390, SRX9019034	animal-associated habitat [ENVO:00006776]	host-associated	9925	metagenome	NA	NA	country	not assigned	NA	749906	gut metagenome	NA	NA	peanut vine, corn, soybean meal, wheat bran, mineral and vitamin premix	NA	NA	NA	NA	NA	NA	NA	NA	NA	NA	NA	Hunan province	NA	NA	NA	NA	NA	NA	NA	NA	NA	NA	NA	Xie_2021_ruminants.Goat_Rectum_5	Xie_2021_ruminants	Gastrointestinal tract	Gut	Content	Yes	Goat	9925	Capra hircus	Chordata	Mammalia	Artiodactyla	Bovidae	Capra	NA	Not included	Adult	Farmed	No	Not applicable	NA	Hunan	China	Asia	28.1142	112.983	NA	Male	NA	Not applicable	Not applicable	Not applicable	Xie_2021_ruminants.Goat_Rectum_5	0	NA	Not applicable	Not applicable	Not applicable	Herbivore	Not applicable	NA	Not applicable	Not applicable	Not applicable	Not applicable	Not applicable	Not applicable	Not applicable	Not applicable	NA	No	NA	NA	2018	NA	NA	No	Illumina NovaSeq 6000	TruSeq DNA PCR-Free Library Preparation KitÊ	150	Yes	NA	NA	NA	NA	985	2352	NA	NA	NA
SAMN15829932	MTclstr_v1_4430	NC_011137.1	16565	2.1844	2972	0.1794	Eukaryota_Metazoa_Chordata_Craniata_Vertebrata_Euteleostomi_Mammalia_Eutheria_Euarchontoglires_Primates_Haplorrhini_Catarrhini_Hominidae_Homo	Homo sapiens;Homo heidelbergensis	Eukaryota;Animals;Mammals	Xie_2021_ruminants	mt	NA	NA	NA	NA	NA	NA	Xie_2021_ruminants.Goat_Rectum_5	Xie_2021_ruminants.Goat_Rectum_5	lumen of digestive tract [UBERON:0006909]	0	male	3	China	public	Xie_2021_ruminants	333482:Xie, Fei	rectum [UBERON:0001052]	2018-10-12	NA	NA	NA	Goat_Rectum-5, SAMN15829932, SRR12529390, SRX9019034	animal-associated habitat [ENVO:00006776]	host-associated	9925	metagenome	NA	NA	country	not assigned	NA	749906	gut metagenome	NA	NA	peanut vine, corn, soybean meal, wheat bran, mineral and vitamin premix	NA	NA	NA	NA	NA	NA	NA	NA	NA	NA	NA	Hunan province	NA	NA	NA	NA	NA	NA	NA	NA	NA	NA	NA	Xie_2021_ruminants.Goat_Rectum_5	Xie_2021_ruminants	Gastrointestinal tract	Gut	Content	Yes	Goat	9925	Capra hircus	Chordata	Mammalia	Artiodactyla	Bovidae	Capra	NA	Not included	Adult	Farmed	No	Not applicable	NA	Hunan	China	Asia	28.1142	112.983	NA	Male	NA	Not applicable	Not applicable	Not applicable	Xie_2021_ruminants.Goat_Rectum_5	0	NA	Not applicable	Not applicable	Not applicable	Herbivore	Not applicable	NA	Not applicable	Not applicable	Not applicable	Not applicable	Not applicable	Not applicable	Not applicable	Not applicable	NA	No	NA	NA	2018	NA	NA	No	Illumina NovaSeq 6000	TruSeq DNA PCR-Free Library Preparation KitÊ	150	Yes	NA	NA	NA	NA	985	2352	NA	NA	NA
SAMN15829932	MTclstr_v1_3593	NC_020628.1	16712	2.5079	4044	0.242	Eukaryota_Metazoa_Chordata_Craniata_Vertebrata_Euteleostomi_Mammalia_Eutheria_Laurasiatheria_Artiodactyla_Ruminantia_Pecora_Bovidae_Caprinae_Hemitragus	Hemitragus jemlahicus	Eukaryota;Animals;Mammals	Xie_2021_ruminants	mt	NA	NA	NA	NA	NA	NA	Xie_2021_ruminants.Goat_Rectum_5	Xie_2021_ruminants.Goat_Rectum_5	lumen of digestive tract [UBERON:0006909]	0	male	3	China	public	Xie_2021_ruminants	333482:Xie, Fei	rectum [UBERON:0001052]	2018-10-12	NA	NA	NA	Goat_Rectum-5, SAMN15829932, SRR12529390, SRX9019034	animal-associated habitat [ENVO:00006776]	host-associated	9925	metagenome	NA	NA	country	not assigned	NA	749906	gut metagenome	NA	NA	peanut vine, corn, soybean meal, wheat bran, mineral and vitamin premix	NA	NA	NA	NA	NA	NA	NA	NA	NA	NA	NA	Hunan province	NA	NA	NA	NA	NA	NA	NA	NA	NA	NA	NA	Xie_2021_ruminants.Goat_Rectum_5	Xie_2021_ruminants	Gastrointestinal tract	Gut	Content	Yes	Goat	9925	Capra hircus	Chordata	Mammalia	Artiodactyla	Bovidae	Capra	NA	Not included	Adult	Farmed	No	Not applicable	NA	Hunan	China	Asia	28.1142	112.983	NA	Male	NA	Not applicable	Not applicable	Not applicable	Xie_2021_ruminants.Goat_Rectum_5	0	NA	Not applicable	Not applicable	Not applicable	Herbivore	Not applicable	NA	Not applicable	Not applicable	Not applicable	Not applicable	Not applicable	Not applicable	Not applicable	Not applicable	NA	No	NA	NA	2018	NA	NA	No	Illumina NovaSeq 6000	TruSeq DNA PCR-Free Library Preparation KitÊ	150	Yes	NA	NA	NA	NA	985	2352	NA	NA	NA
SAMN15829932	MTclstr_v1_3591	NC_028161.1	16625	339.808	16556	0.9958	Eukaryota_Metazoa_Chordata_Craniata_Vertebrata_Euteleostomi_Mammalia_Eutheria_Laurasiatheria_Artiodactyla_Ruminantia_Pecora_Bovidae_Caprinae_Capra	Capra caucasica;Capra aegagrus;Capra falconeri;Capra hircus;Capra pyrenaica;Capra ibex	Eukaryota;Animals;Mammals	Xie_2021_ruminants	mt	Food	Animal/mammal	Goat	0	NA	Meat/dairy	Xie_2021_ruminants.Goat_Rectum_5	Xie_2021_ruminants.Goat_Rectum_5	lumen of digestive tract [UBERON:0006909]	0	male	3	China	public	Xie_2021_ruminants	333482:Xie, Fei	rectum [UBERON:0001052]	2018-10-12	NA	NA	NA	Goat_Rectum-5, SAMN15829932, SRR12529390, SRX9019034	animal-associated habitat [ENVO:00006776]	host-associated	9925	metagenome	NA	NA	country	not assigned	NA	749906	gut metagenome	NA	NA	peanut vine, corn, soybean meal, wheat bran, mineral and vitamin premix	NA	NA	NA	NA	NA	NA	NA	NA	NA	NA	NA	Hunan province	NA	NA	NA	NA	NA	NA	NA	NA	NA	NA	NA	Xie_2021_ruminants.Goat_Rectum_5	Xie_2021_ruminants	Gastrointestinal tract	Gut	Content	Yes	Goat	9925	Capra hircus	Chordata	Mammalia	Artiodactyla	Bovidae	Capra	NA	Not included	Adult	Farmed	No	Not applicable	NA	Hunan	China	Asia	28.1142	112.983	NA	Male	NA	Not applicable	Not applicable	Not applicable	Xie_2021_ruminants.Goat_Rectum_5	0	NA	Not applicable	Not applicable	Not applicable	Herbivore	Not applicable	NA	Not applicable	Not applicable	Not applicable	Not applicable	Not applicable	Not applicable	Not applicable	Not applicable	NA	No	NA	NA	2018	NA	NA	No	Illumina NovaSeq 6000	TruSeq DNA PCR-Free Library Preparation KitÊ	150	Yes	NA	NA	NA	NA	985	2352	NA	NA	NA
SAMN15829932	MTclstr_v1_3589	NC_020632.1	16737	1.7207	2889	0.1726	Eukaryota_Metazoa_Chordata_Craniata_Vertebrata_Euteleostomi_Mammalia_Eutheria_Laurasiatheria_Artiodactyla_Ruminantia_Pecora_Bovidae_Caprinae_Pseudois	Pseudois schaeferi;Pseudois nayaur	Eukaryota;Animals;Mammals	Xie_2021_ruminants	mt	NA	NA	NA	NA	NA	NA	Xie_2021_ruminants.Goat_Rectum_5	Xie_2021_ruminants.Goat_Rectum_5	lumen of digestive tract [UBERON:0006909]	0	male	3	China	public	Xie_2021_ruminants	333482:Xie, Fei	rectum [UBERON:0001052]	2018-10-12	NA	NA	NA	Goat_Rectum-5, SAMN15829932, SRR12529390, SRX9019034	animal-associated habitat [ENVO:00006776]	host-associated	9925	metagenome	NA	NA	country	not assigned	NA	749906	gut metagenome	NA	NA	peanut vine, corn, soybean meal, wheat bran, mineral and vitamin premix	NA	NA	NA	NA	NA	NA	NA	NA	NA	NA	NA	Hunan province	NA	NA	NA	NA	NA	NA	NA	NA	NA	NA	NA	Xie_2021_ruminants.Goat_Rectum_5	Xie_2021_ruminants	Gastrointestinal tract	Gut	Content	Yes	Goat	9925	Capra hircus	Chordata	Mammalia	Artiodactyla	Bovidae	Capra	NA	Not included	Adult	Farmed	No	Not applicable	NA	Hunan	China	Asia	28.1142	112.983	NA	Male	NA	Not applicable	Not applicable	Not applicable	Xie_2021_ruminants.Goat_Rectum_5	0	NA	Not applicable	Not applicable	Not applicable	Herbivore	Not applicable	NA	Not applicable	Not applicable	Not applicable	Not applicable	Not applicable	Not applicable	Not applicable	Not applicable	NA	No	NA	NA	2018	NA	NA	No	Illumina NovaSeq 6000	TruSeq DNA PCR-Free Library Preparation KitÊ	150	Yes	NA	NA	NA	NA	985	2352	NA	NA	NA
SAMN15829932	MTclstr_v1_3821	NC_039432.1	16464	1.411	1438	0.0873	Eukaryota_Metazoa_Chordata_Craniata_Vertebrata_Euteleostomi_Mammalia_Eutheria_Laurasiatheria_Artiodactyla_Ruminantia_Pecora_Bovidae_Caprinae_Ovis	Ovis canadensis;Ovis nivicola;Ovis dalli	Eukaryota;Animals;Mammals	Xie_2021_ruminants	mt	Food	Animal/mammal	Sheep-Ovis canadensis	0	NA	Meat/dairy	Xie_2021_ruminants.Goat_Rectum_5	Xie_2021_ruminants.Goat_Rectum_5	lumen of digestive tract [UBERON:0006909]	0	male	3	China	public	Xie_2021_ruminants	333482:Xie, Fei	rectum [UBERON:0001052]	2018-10-12	NA	NA	NA	Goat_Rectum-5, SAMN15829932, SRR12529390, SRX9019034	animal-associated habitat [ENVO:00006776]	host-associated	9925	metagenome	NA	NA	country	not assigned	NA	749906	gut metagenome	NA	NA	peanut vine, corn, soybean meal, wheat bran, mineral and vitamin premix	NA	NA	NA	NA	NA	NA	NA	NA	NA	NA	NA	Hunan province	NA	NA	NA	NA	NA	NA	NA	NA	NA	NA	NA	Xie_2021_ruminants.Goat_Rectum_5	Xie_2021_ruminants	Gastrointestinal tract	Gut	Content	Yes	Goat	9925	Capra hircus	Chordata	Mammalia	Artiodactyla	Bovidae	Capra	NA	Not included	Adult	Farmed	No	Not applicable	NA	Hunan	China	Asia	28.1142	112.983	NA	Male	NA	Not applicable	Not applicable	Not applicable	Xie_2021_ruminants.Goat_Rectum_5	0	NA	Not applicable	Not applicable	Not applicable	Herbivore	Not applicable	NA	Not applicable	Not applicable	Not applicable	Not applicable	Not applicable	Not applicable	Not applicable	Not applicable	NA	No	NA	NA	2018	NA	NA	No	Illumina NovaSeq 6000	TruSeq DNA PCR-Free Library Preparation KitÊ	150	Yes	NA	NA	NA	NA	985	2352	NA	NA	NA
SAMN15829932	MTclstr_v1_2699	NC_039686.1	16665	1.435	1184	0.071	Eukaryota_Metazoa_Chordata_Craniata_Vertebrata_Euteleostomi_Mammalia_Eutheria_Laurasiatheria_Artiodactyla_Ruminantia_Pecora_Bovidae_Caprinae_Budorcas	Budorcas taxicolor	Eukaryota;Animals;Mammals	Xie_2021_ruminants	mt	NA	NA	NA	NA	NA	NA	Xie_2021_ruminants.Goat_Rectum_5	Xie_2021_ruminants.Goat_Rectum_5	lumen of digestive tract [UBERON:0006909]	0	male	3	China	public	Xie_2021_ruminants	333482:Xie, Fei	rectum [UBERON:0001052]	2018-10-12	NA	NA	NA	Goat_Rectum-5, SAMN15829932, SRR12529390, SRX9019034	animal-associated habitat [ENVO:00006776]	host-associated	9925	metagenome	NA	NA	country	not assigned	NA	749906	gut metagenome	NA	NA	peanut vine, corn, soybean meal, wheat bran, mineral and vitamin premix	NA	NA	NA	NA	NA	NA	NA	NA	NA	NA	NA	Hunan province	NA	NA	NA	NA	NA	NA	NA	NA	NA	NA	NA	Xie_2021_ruminants.Goat_Rectum_5	Xie_2021_ruminants	Gastrointestinal tract	Gut	Content	Yes	Goat	9925	Capra hircus	Chordata	Mammalia	Artiodactyla	Bovidae	Capra	NA	Not included	Adult	Farmed	No	Not applicable	NA	Hunan	China	Asia	28.1142	112.983	NA	Male	NA	Not applicable	Not applicable	Not applicable	Xie_2021_ruminants.Goat_Rectum_5	0	NA	Not applicable	Not applicable	Not applicable	Herbivore	Not applicable	NA	Not applicable	Not applicable	Not applicable	Not applicable	Not applicable	Not applicable	Not applicable	Not applicable	NA	No	NA	NA	2018	NA	NA	No	Illumina NovaSeq 6000	TruSeq DNA PCR-Free Library Preparation KitÊ	150	Yes	NA	NA	NA	NA	985	2352	NA	NA	NA
SAMN15829932	9575	FN666250.1.1921_U|18S_rRNA|nucleus||Eukaryota|Amoebozoa|Conosa|Archamoebea|Archamoebea_X|Entamoebidae|Entamoeba|Entamoeba_bovis	1921	2.00893	448	0.233212	Eukaryota_Amoebozoa_Conosa_Archamoebea_Archamoebea_X_Entamoebidae_Entamoeba	Entamoeba_bovis	Eukaryota;PR2db human-associated protists;PR2db human-associated protists	Xie_2021_ruminants	pr2	Symbiont	Commensal	Entamoeba	0	NA	Symbiont	Xie_2021_ruminants.Goat_Rectum_5	Xie_2021_ruminants.Goat_Rectum_5	lumen of digestive tract [UBERON:0006909]	0	male	3	China	public	Xie_2021_ruminants	333482:Xie, Fei	rectum [UBERON:0001052]	2018-10-12	NA	NA	NA	Goat_Rectum-5, SAMN15829932, SRR12529390, SRX9019034	animal-associated habitat [ENVO:00006776]	host-associated	9925	metagenome	NA	NA	country	not assigned	NA	749906	gut metagenome	NA	NA	peanut vine, corn, soybean meal, wheat bran, mineral and vitamin premix	NA	NA	NA	NA	NA	NA	NA	NA	NA	NA	NA	Hunan province	NA	NA	NA	NA	NA	NA	NA	NA	NA	NA	NA	Xie_2021_ruminants.Goat_Rectum_5	Xie_2021_ruminants	Gastrointestinal tract	Gut	Content	Yes	Goat	9925	Capra hircus	Chordata	Mammalia	Artiodactyla	Bovidae	Capra	NA	Not included	Adult	Farmed	No	Not applicable	NA	Hunan	China	Asia	28.1142	112.983	NA	Male	NA	Not applicable	Not applicable	Not applicable	Xie_2021_ruminants.Goat_Rectum_5	0	NA	Not applicable	Not applicable	Not applicable	Herbivore	Not applicable	NA	Not applicable	Not applicable	Not applicable	Not applicable	Not applicable	Not applicable	Not applicable	Not applicable	NA	No	NA	NA	2018	NA	NA	No	Illumina NovaSeq 6000	TruSeq DNA PCR-Free Library Preparation KitÊ	150	Yes	NA	NA	NA	NA	985	2352	NA	NA	NA
SAMN15829932	MTclstr_v1_5953	NC_018042.1	28269	2.0454	1983	0.0701	Eukaryota_Sar_Stramenopiles_Bigyra_Opalozoa_Opalinata_Blastocystidae_Blastocystis	Blastocystis sp.	Eukaryota;Protists;Other Protists	Xie_2021_ruminants	mt	Symbiont	Commensal	Blastocystis-cluster5953	0	NA	Symbiont	Xie_2021_ruminants.Goat_Rectum_5	Xie_2021_ruminants.Goat_Rectum_5	lumen of digestive tract [UBERON:0006909]	0	male	3	China	public	Xie_2021_ruminants	333482:Xie, Fei	rectum [UBERON:0001052]	2018-10-12	NA	NA	NA	Goat_Rectum-5, SAMN15829932, SRR12529390, SRX9019034	animal-associated habitat [ENVO:00006776]	host-associated	9925	metagenome	NA	NA	country	not assigned	NA	749906	gut metagenome	NA	NA	peanut vine, corn, soybean meal, wheat bran, mineral and vitamin premix	NA	NA	NA	NA	NA	NA	NA	NA	NA	NA	NA	Hunan province	NA	NA	NA	NA	NA	NA	NA	NA	NA	NA	NA	Xie_2021_ruminants.Goat_Rectum_5	Xie_2021_ruminants	Gastrointestinal tract	Gut	Content	Yes	Goat	9925	Capra hircus	Chordata	Mammalia	Artiodactyla	Bovidae	Capra	NA	Not included	Adult	Farmed	No	Not applicable	NA	Hunan	China	Asia	28.1142	112.983	NA	Male	NA	Not applicable	Not applicable	Not applicable	Xie_2021_ruminants.Goat_Rectum_5	0	NA	Not applicable	Not applicable	Not applicable	Herbivore	Not applicable	NA	Not applicable	Not applicable	Not applicable	Not applicable	Not applicable	Not applicable	Not applicable	Not applicable	NA	No	NA	NA	2018	NA	NA	No	Illumina NovaSeq 6000	TruSeq DNA PCR-Free Library Preparation KitÊ	150	Yes	NA	NA	NA	NA	985	2352	NA	NA	NA
SAMN15829932	MTclstr_v1_4394	NC_034000.1	6223	1.5708	932	0.1498	Eukaryota_Sar_Alveolata_Apicomplexa_Conoidasida_Coccidia_Eucoccidiorida_Eimeriorina_Eimeriidae_Isospora	Isospora manorinae	Eukaryota;Protists;Apicomplexans	Xie_2021_ruminants	mt	Symbiont	Parasite	Isospora manorinae	0	NA	Symbiont	Xie_2021_ruminants.Goat_Rectum_5	Xie_2021_ruminants.Goat_Rectum_5	lumen of digestive tract [UBERON:0006909]	0	male	3	China	public	Xie_2021_ruminants	333482:Xie, Fei	rectum [UBERON:0001052]	2018-10-12	NA	NA	NA	Goat_Rectum-5, SAMN15829932, SRR12529390, SRX9019034	animal-associated habitat [ENVO:00006776]	host-associated	9925	metagenome	NA	NA	country	not assigned	NA	749906	gut metagenome	NA	NA	peanut vine, corn, soybean meal, wheat bran, mineral and vitamin premix	NA	NA	NA	NA	NA	NA	NA	NA	NA	NA	NA	Hunan province	NA	NA	NA	NA	NA	NA	NA	NA	NA	NA	NA	Xie_2021_ruminants.Goat_Rectum_5	Xie_2021_ruminants	Gastrointestinal tract	Gut	Content	Yes	Goat	9925	Capra hircus	Chordata	Mammalia	Artiodactyla	Bovidae	Capra	NA	Not included	Adult	Farmed	No	Not applicable	NA	Hunan	China	Asia	28.1142	112.983	NA	Male	NA	Not applicable	Not applicable	Not applicable	Xie_2021_ruminants.Goat_Rectum_5	0	NA	Not applicable	Not applicable	Not applicable	Herbivore	Not applicable	NA	Not applicable	Not applicable	Not applicable	Not applicable	Not applicable	Not applicable	Not applicable	Not applicable	NA	No	NA	NA	2018	NA	NA	No	Illumina NovaSeq 6000	TruSeq DNA PCR-Free Library Preparation KitÊ	150	Yes	NA	NA	NA	NA	985	2352	NA	NA	NA
SAMN15829932	MTclstr_v1_3590	NC_020624.1	16705	5.1423	5058	0.3028	Eukaryota_Metazoa_Chordata_Craniata_Vertebrata_Euteleostomi_Mammalia_Eutheria_Laurasiatheria_Artiodactyla_Ruminantia_Pecora_Bovidae_Caprinae_Capra	Capra nubiana	Eukaryota;Animals;Mammals	Xie_2021_ruminants	mt	NA	NA	NA	NA	NA	NA	Xie_2021_ruminants.Goat_Rectum_5	Xie_2021_ruminants.Goat_Rectum_5	lumen of digestive tract [UBERON:0006909]	0	male	3	China	public	Xie_2021_ruminants	333482:Xie, Fei	rectum [UBERON:0001052]	2018-10-12	NA	NA	NA	Goat_Rectum-5, SAMN15829932, SRR12529390, SRX9019034	animal-associated habitat [ENVO:00006776]	host-associated	9925	metagenome	NA	NA	country	not assigned	NA	749906	gut metagenome	NA	NA	peanut vine, corn, soybean meal, wheat bran, mineral and vitamin premix	NA	NA	NA	NA	NA	NA	NA	NA	NA	NA	NA	Hunan province	NA	NA	NA	NA	NA	NA	NA	NA	NA	NA	NA	Xie_2021_ruminants.Goat_Rectum_5	Xie_2021_ruminants	Gastrointestinal tract	Gut	Content	Yes	Goat	9925	Capra hircus	Chordata	Mammalia	Artiodactyla	Bovidae	Capra	NA	Not included	Adult	Farmed	No	Not applicable	NA	Hunan	China	Asia	28.1142	112.983	NA	Male	NA	Not applicable	Not applicable	Not applicable	Xie_2021_ruminants.Goat_Rectum_5	0	NA	Not applicable	Not applicable	Not applicable	Herbivore	Not applicable	NA	Not applicable	Not applicable	Not applicable	Not applicable	Not applicable	Not applicable	Not applicable	Not applicable	NA	No	NA	NA	2018	NA	NA	No	Illumina NovaSeq 6000	TruSeq DNA PCR-Free Library Preparation KitÊ	150	Yes	NA	NA	NA	NA	985	2352	NA	NA	NA
SAMN15829932	MTclstr_v1_3088	NC_009510.1	16530	2.0279	1723	0.1042	Eukaryota_Metazoa_Chordata_Craniata_Vertebrata_Euteleostomi_Mammalia_Eutheria_Laurasiatheria_Artiodactyla_Ruminantia_Pecora_Bovidae_Caprinae_Ammotragus	Ammotragus lervia	Eukaryota;Animals;Mammals	Xie_2021_ruminants	mt	NA	NA	NA	NA	NA	NA	Xie_2021_ruminants.Goat_Rectum_5	Xie_2021_ruminants.Goat_Rectum_5	lumen of digestive tract [UBERON:0006909]	0	male	3	China	public	Xie_2021_ruminants	333482:Xie, Fei	rectum [UBERON:0001052]	2018-10-12	NA	NA	NA	Goat_Rectum-5, SAMN15829932, SRR12529390, SRX9019034	animal-associated habitat [ENVO:00006776]	host-associated	9925	metagenome	NA	NA	country	not assigned	NA	749906	gut metagenome	NA	NA	peanut vine, corn, soybean meal, wheat bran, mineral and vitamin premix	NA	NA	NA	NA	NA	NA	NA	NA	NA	NA	NA	Hunan province	NA	NA	NA	NA	NA	NA	NA	NA	NA	NA	NA	Xie_2021_ruminants.Goat_Rectum_5	Xie_2021_ruminants	Gastrointestinal tract	Gut	Content	Yes	Goat	9925	Capra hircus	Chordata	Mammalia	Artiodactyla	Bovidae	Capra	NA	Not included	Adult	Farmed	No	Not applicable	NA	Hunan	China	Asia	28.1142	112.983	NA	Male	NA	Not applicable	Not applicable	Not applicable	Xie_2021_ruminants.Goat_Rectum_5	0	NA	Not applicable	Not applicable	Not applicable	Herbivore	Not applicable	NA	Not applicable	Not applicable	Not applicable	Not applicable	Not applicable	Not applicable	Not applicable	Not applicable	NA	No	NA	NA	2018	NA	NA	No	Illumina NovaSeq 6000	TruSeq DNA PCR-Free Library Preparation KitÊ	150	Yes	NA	NA	NA	NA	985	2352	NA	NA	NA
SAMN15829932	MTclstr_v1_3592	NC_020626.1	16583	2.0004	5679	0.3425	Eukaryota_Metazoa_Chordata_Craniata_Vertebrata_Euteleostomi_Mammalia_Eutheria_Laurasiatheria_Artiodactyla_Ruminantia_Pecora_Bovidae_Caprinae_Capra	Capra sibirica	Eukaryota;Animals;Mammals	Xie_2021_ruminants	mt	NA	NA	NA	NA	NA	NA	Xie_2021_ruminants.Goat_Rectum_5	Xie_2021_ruminants.Goat_Rectum_5	lumen of digestive tract [UBERON:0006909]	0	male	3	China	public	Xie_2021_ruminants	333482:Xie, Fei	rectum [UBERON:0001052]	2018-10-12	NA	NA	NA	Goat_Rectum-5, SAMN15829932, SRR12529390, SRX9019034	animal-associated habitat [ENVO:00006776]	host-associated	9925	metagenome	NA	NA	country	not assigned	NA	749906	gut metagenome	NA	NA	peanut vine, corn, soybean meal, wheat bran, mineral and vitamin premix	NA	NA	NA	NA	NA	NA	NA	NA	NA	NA	NA	Hunan province	NA	NA	NA	NA	NA	NA	NA	NA	NA	NA	NA	Xie_2021_ruminants.Goat_Rectum_5	Xie_2021_ruminants	Gastrointestinal tract	Gut	Content	Yes	Goat	9925	Capra hircus	Chordata	Mammalia	Artiodactyla	Bovidae	Capra	NA	Not included	Adult	Farmed	No	Not applicable	NA	Hunan	China	Asia	28.1142	112.983	NA	Male	NA	Not applicable	Not applicable	Not applicable	Xie_2021_ruminants.Goat_Rectum_5	0	NA	Not applicable	Not applicable	Not applicable	Herbivore	Not applicable	NA	Not applicable	Not applicable	Not applicable	Not applicable	Not applicable	Not applicable	Not applicable	Not applicable	NA	No	NA	NA	2018	NA	NA	No	Illumina NovaSeq 6000	TruSeq DNA PCR-Free Library Preparation KitÊ	150	Yes	NA	NA	NA	NA	985	2352	NA	NA	NA
SAMN15829932	28248	KC148207.1.1728_U|18S_rRNA|nucleus||Eukaryota|Stramenopiles|Opalozoa|Opalinata|Opalinata_X|Blastocystis-Group|Blastocystis|Blastocystis_sp.	1728	3.46762	1189	0.688079	Eukaryota_Stramenopiles_Opalozoa_Opalinata_Opalinata_X_Blastocystis-Group_Blastocystis	Blastocystis_sp.	Eukaryota;PR2db human-associated protists;PR2db human-associated protists	Xie_2021_ruminants	pr2	Symbiont	Commensal	Blastocystis	0	NA	Symbiont	Xie_2021_ruminants.Goat_Rectum_5	Xie_2021_ruminants.Goat_Rectum_5	lumen of digestive tract [UBERON:0006909]	0	male	3	China	public	Xie_2021_ruminants	333482:Xie, Fei	rectum [UBERON:0001052]	2018-10-12	NA	NA	NA	Goat_Rectum-5, SAMN15829932, SRR12529390, SRX9019034	animal-associated habitat [ENVO:00006776]	host-associated	9925	metagenome	NA	NA	country	not assigned	NA	749906	gut metagenome	NA	NA	peanut vine, corn, soybean meal, wheat bran, mineral and vitamin premix	NA	NA	NA	NA	NA	NA	NA	NA	NA	NA	NA	Hunan province	NA	NA	NA	NA	NA	NA	NA	NA	NA	NA	NA	Xie_2021_ruminants.Goat_Rectum_5	Xie_2021_ruminants	Gastrointestinal tract	Gut	Content	Yes	Goat	9925	Capra hircus	Chordata	Mammalia	Artiodactyla	Bovidae	Capra	NA	Not included	Adult	Farmed	No	Not applicable	NA	Hunan	China	Asia	28.1142	112.983	NA	Male	NA	Not applicable	Not applicable	Not applicable	Xie_2021_ruminants.Goat_Rectum_5	0	NA	Not applicable	Not applicable	Not applicable	Herbivore	Not applicable	NA	Not applicable	Not applicable	Not applicable	Not applicable	Not applicable	Not applicable	Not applicable	Not applicable	NA	No	NA	NA	2018	NA	NA	No	Illumina NovaSeq 6000	TruSeq DNA PCR-Free Library Preparation KitÊ	150	Yes	NA	NA	NA	NA	985	2352	NA	NA	NA
SAMN15829932	296	AB769582.1.1781_U|18S_rRNA|nucleus||Eukaryota|Alveolata|Apicomplexa|Coccidiomorphea|Eimeriida|Eimeriidae|Eimeria3|Eimeria3_bovis	1781	1.11196	652	0.366086	Eukaryota_Alveolata_Apicomplexa_Coccidiomorphea_Eimeriida_Eimeriidae_Eimeria3;Eimeria5	Eimeria3_bovis;Eimeria3_zuernii;Eimeria3_canadensis;Eimeria3_weybridgensis;Eimeria3_auburnensis;Eimeria3_ahsata;Eimeria3_cylindrica;Eimeria3_ellipsoidalis;Eimeria5_exigua;Eimeria3_ovinoidalis;Eimeria3_faurei;Eimeria3_crandallis;Eimeria3_arloingi	Eukaryota;PR2db human-associated protists;PR2db human-associated protists	Xie_2021_ruminants	pr2	Symbiont	Parasite	Eimeria3	0	NA	Symbiont	Xie_2021_ruminants.Goat_Rectum_5	Xie_2021_ruminants.Goat_Rectum_5	lumen of digestive tract [UBERON:0006909]	0	male	3	China	public	Xie_2021_ruminants	333482:Xie, Fei	rectum [UBERON:0001052]	2018-10-12	NA	NA	NA	Goat_Rectum-5, SAMN15829932, SRR12529390, SRX9019034	animal-associated habitat [ENVO:00006776]	host-associated	9925	metagenome	NA	NA	country	not assigned	NA	749906	gut metagenome	NA	NA	peanut vine, corn, soybean meal, wheat bran, mineral and vitamin premix	NA	NA	NA	NA	NA	NA	NA	NA	NA	NA	NA	Hunan province	NA	NA	NA	NA	NA	NA	NA	NA	NA	NA	NA	Xie_2021_ruminants.Goat_Rectum_5	Xie_2021_ruminants	Gastrointestinal tract	Gut	Content	Yes	Goat	9925	Capra hircus	Chordata	Mammalia	Artiodactyla	Bovidae	Capra	NA	Not included	Adult	Farmed	No	Not applicable	NA	Hunan	China	Asia	28.1142	112.983	NA	Male	NA	Not applicable	Not applicable	Not applicable	Xie_2021_ruminants.Goat_Rectum_5	0	NA	Not applicable	Not applicable	Not applicable	Herbivore	Not applicable	NA	Not applicable	Not applicable	Not applicable	Not applicable	Not applicable	Not applicable	Not applicable	Not applicable	NA	No	NA	NA	2018	NA	NA	No	Illumina NovaSeq 6000	TruSeq DNA PCR-Free Library Preparation KitÊ	150	Yes	NA	NA	NA	NA	985	2352	NA	NA	NA
SAMN15829932	MTclstr_v1_2960	NC_023457.1	16444	4.7665	1246	0.0758	Eukaryota_Metazoa_Chordata_Craniata_Vertebrata_Euteleostomi_Mammalia_Eutheria_Laurasiatheria_Artiodactyla_Ruminantia_Pecora_Bovidae_Caprinae_Capricornis	Capricornis milneedwardsii;Capricornis swinhoei;Capricornis rubidus;Capricornis sumatraensis;Capricornis sp.	Eukaryota;Animals;Mammals	Xie_2021_ruminants	mt	NA	NA	NA	NA	NA	NA	Xie_2021_ruminants.Goat_Rectum_5	Xie_2021_ruminants.Goat_Rectum_5	lumen of digestive tract [UBERON:0006909]	0	male	3	China	public	Xie_2021_ruminants	333482:Xie, Fei	rectum [UBERON:0001052]	2018-10-12	NA	NA	NA	Goat_Rectum-5, SAMN15829932, SRR12529390, SRX9019034	animal-associated habitat [ENVO:00006776]	host-associated	9925	metagenome	NA	NA	country	not assigned	NA	749906	gut metagenome	NA	NA	peanut vine, corn, soybean meal, wheat bran, mineral and vitamin premix	NA	NA	NA	NA	NA	NA	NA	NA	NA	NA	NA	Hunan province	NA	NA	NA	NA	NA	NA	NA	NA	NA	NA	NA	Xie_2021_ruminants.Goat_Rectum_5	Xie_2021_ruminants	Gastrointestinal tract	Gut	Content	Yes	Goat	9925	Capra hircus	Chordata	Mammalia	Artiodactyla	Bovidae	Capra	NA	Not included	Adult	Farmed	No	Not applicable	NA	Hunan	China	Asia	28.1142	112.983	NA	Male	NA	Not applicable	Not applicable	Not applicable	Xie_2021_ruminants.Goat_Rectum_5	0	NA	Not applicable	Not applicable	Not applicable	Herbivore	Not applicable	NA	Not applicable	Not applicable	Not applicable	Not applicable	Not applicable	Not applicable	Not applicable	Not applicable	NA	No	NA	NA	2018	NA	NA	No	Illumina NovaSeq 6000	TruSeq DNA PCR-Free Library Preparation KitÊ	150	Yes	NA	NA	NA	NA	985	2352	NA	NA	NA
SAMN15829932	MTclstr_v1_2514	NC_014668.1	15347	1.4098	4256	0.2773	Eukaryota_Metazoa_Ecdysozoa_Arthropoda_Hexapoda_Insecta_Pterygota_Neoptera_Holometabola_Lepidoptera_Glossata_Ditrysia_Noctuoidea_Noctuidae_Heliothinae_Helicoverpa	Helicoverpa armigera;Helicoverpa zea	Eukaryota;Animals;Insects	Xie_2021_ruminants	mt	Food/other	Animal/insect	Cotton bollworm/Corn earworm	0	Lives in food	Food/other	Xie_2021_ruminants.Goat_Rectum_5	Xie_2021_ruminants.Goat_Rectum_5	lumen of digestive tract [UBERON:0006909]	0	male	3	China	public	Xie_2021_ruminants	333482:Xie, Fei	rectum [UBERON:0001052]	2018-10-12	NA	NA	NA	Goat_Rectum-5, SAMN15829932, SRR12529390, SRX9019034	animal-associated habitat [ENVO:00006776]	host-associated	9925	metagenome	NA	NA	country	not assigned	NA	749906	gut metagenome	NA	NA	peanut vine, corn, soybean meal, wheat bran, mineral and vitamin premix	NA	NA	NA	NA	NA	NA	NA	NA	NA	NA	NA	Hunan province	NA	NA	NA	NA	NA	NA	NA	NA	NA	NA	NA	Xie_2021_ruminants.Goat_Rectum_5	Xie_2021_ruminants	Gastrointestinal tract	Gut	Content	Yes	Goat	9925	Capra hircus	Chordata	Mammalia	Artiodactyla	Bovidae	Capra	NA	Not included	Adult	Farmed	No	Not applicable	NA	Hunan	China	Asia	28.1142	112.983	NA	Male	NA	Not applicable	Not applicable	Not applicable	Xie_2021_ruminants.Goat_Rectum_5	0	NA	Not applicable	Not applicable	Not applicable	Herbivore	Not applicable	NA	Not applicable	Not applicable	Not applicable	Not applicable	Not applicable	Not applicable	Not applicable	Not applicable	NA	No	NA	NA	2018	NA	NA	No	Illumina NovaSeq 6000	TruSeq DNA PCR-Free Library Preparation KitÊ	150	Yes	NA	NA	NA	NA	985	2352	NA	NA	NA
SAMN15829932	PLclstr_v1_1413	NC_037358.1	156391	1.3523	14690	0.0939	Eukaryota_Viridiplantae_Streptophyta_Embryophyta_Tracheophyta_Spermatophyta_Magnoliopsida_eudicotyledons_Gunneridae_Pentapetalae_rosids_fabids_Fabales_Fabaceae_Papilionoideae_50 kb inversion clade_dalbergioids sensu lato_Dalbergieae_Pterocarpus clade_Arachis	Arachis hypogaea;Arachis duranensis	Eukaryota;Plants;Land Plants	Xie_2021_ruminants	pl	Food	Plant	Peanut	0	NA	Legume	Xie_2021_ruminants.Goat_Rectum_5	Xie_2021_ruminants.Goat_Rectum_5	lumen of digestive tract [UBERON:0006909]	0	male	3	China	public	Xie_2021_ruminants	333482:Xie, Fei	rectum [UBERON:0001052]	2018-10-12	NA	NA	NA	Goat_Rectum-5, SAMN15829932, SRR12529390, SRX9019034	animal-associated habitat [ENVO:00006776]	host-associated	9925	metagenome	NA	NA	country	not assigned	NA	749906	gut metagenome	NA	NA	peanut vine, corn, soybean meal, wheat bran, mineral and vitamin premix	NA	NA	NA	NA	NA	NA	NA	NA	NA	NA	NA	Hunan province	NA	NA	NA	NA	NA	NA	NA	NA	NA	NA	NA	Xie_2021_ruminants.Goat_Rectum_5	Xie_2021_ruminants	Gastrointestinal tract	Gut	Content	Yes	Goat	9925	Capra hircus	Chordata	Mammalia	Artiodactyla	Bovidae	Capra	NA	Not included	Adult	Farmed	No	Not applicable	NA	Hunan	China	Asia	28.1142	112.983	NA	Male	NA	Not applicable	Not applicable	Not applicable	Xie_2021_ruminants.Goat_Rectum_5	0	NA	Not applicable	Not applicable	Not applicable	Herbivore	Not applicable	NA	Not applicable	Not applicable	Not applicable	Not applicable	Not applicable	Not applicable	Not applicable	Not applicable	NA	No	NA	NA	2018	NA	NA	No	Illumina NovaSeq 6000	TruSeq DNA PCR-Free Library Preparation KitÊ	150	Yes	NA	NA	NA	NA	985	2352	NA	NA	NA
SAMN15829932	MTclstr_v1_2513	NC_035890.1	15373	1	1090	0.0709	Eukaryota_Metazoa_Ecdysozoa_Arthropoda_Hexapoda_Insecta_Pterygota_Neoptera_Holometabola_Lepidoptera_Glossata_Ditrysia_Noctuoidea_Noctuidae_Heliothinae_Helicoverpa	Helicoverpa assulta	Eukaryota;Animals;Insects	Xie_2021_ruminants	mt	NA	NA	NA	NA	NA	NA	Xie_2021_ruminants.Goat_Rectum_5	Xie_2021_ruminants.Goat_Rectum_5	lumen of digestive tract [UBERON:0006909]	0	male	3	China	public	Xie_2021_ruminants	333482:Xie, Fei	rectum [UBERON:0001052]	2018-10-12	NA	NA	NA	Goat_Rectum-5, SAMN15829932, SRR12529390, SRX9019034	animal-associated habitat [ENVO:00006776]	host-associated	9925	metagenome	NA	NA	country	not assigned	NA	749906	gut metagenome	NA	NA	peanut vine, corn, soybean meal, wheat bran, mineral and vitamin premix	NA	NA	NA	NA	NA	NA	NA	NA	NA	NA	NA	Hunan province	NA	NA	NA	NA	NA	NA	NA	NA	NA	NA	NA	Xie_2021_ruminants.Goat_Rectum_5	Xie_2021_ruminants	Gastrointestinal tract	Gut	Content	Yes	Goat	9925	Capra hircus	Chordata	Mammalia	Artiodactyla	Bovidae	Capra	NA	Not included	Adult	Farmed	No	Not applicable	NA	Hunan	China	Asia	28.1142	112.983	NA	Male	NA	Not applicable	Not applicable	Not applicable	Xie_2021_ruminants.Goat_Rectum_5	0	NA	Not applicable	Not applicable	Not applicable	Herbivore	Not applicable	NA	Not applicable	Not applicable	Not applicable	Not applicable	Not applicable	Not applicable	Not applicable	Not applicable	NA	No	NA	NA	2018	NA	NA	No	Illumina NovaSeq 6000	TruSeq DNA PCR-Free Library Preparation KitÊ	150	Yes	NA	NA	NA	NA	985	2352	NA	NA	NA
SAMN15829932	MTclstr_v1_4324	NC_012706.1	16339	10.1136	16241	0.994	Eukaryota_Metazoa_Chordata_Craniata_Vertebrata_Euteleostomi_Mammalia_Eutheria_Laurasiatheria_Artiodactyla_Ruminantia_Pecora_Bovidae_Bovinae_Bos	Bos primigenius;Bos taurus;Bos indicus;Bos grunniens;Bos javanicus	Eukaryota;Animals;Mammals	Xie_2021_ruminants	mt	Food	Animal/mammal	Cow	0	Farmed	Meat/dairy	Xie_2021_ruminants.Goat_Rectum_5	Xie_2021_ruminants.Goat_Rectum_5	lumen of digestive tract [UBERON:0006909]	0	male	3	China	public	Xie_2021_ruminants	333482:Xie, Fei	rectum [UBERON:0001052]	2018-10-12	NA	NA	NA	Goat_Rectum-5, SAMN15829932, SRR12529390, SRX9019034	animal-associated habitat [ENVO:00006776]	host-associated	9925	metagenome	NA	NA	country	not assigned	NA	749906	gut metagenome	NA	NA	peanut vine, corn, soybean meal, wheat bran, mineral and vitamin premix	NA	NA	NA	NA	NA	NA	NA	NA	NA	NA	NA	Hunan province	NA	NA	NA	NA	NA	NA	NA	NA	NA	NA	NA	Xie_2021_ruminants.Goat_Rectum_5	Xie_2021_ruminants	Gastrointestinal tract	Gut	Content	Yes	Goat	9925	Capra hircus	Chordata	Mammalia	Artiodactyla	Bovidae	Capra	NA	Not included	Adult	Farmed	No	Not applicable	NA	Hunan	China	Asia	28.1142	112.983	NA	Male	NA	Not applicable	Not applicable	Not applicable	Xie_2021_ruminants.Goat_Rectum_5	0	NA	Not applicable	Not applicable	Not applicable	Herbivore	Not applicable	NA	Not applicable	Not applicable	Not applicable	Not applicable	Not applicable	Not applicable	Not applicable	Not applicable	NA	No	NA	NA	2018	NA	NA	No	Illumina NovaSeq 6000	TruSeq DNA PCR-Free Library Preparation KitÊ	150	Yes	NA	NA	NA	NA	985	2352	NA	NA	NA
SAMN15829933	MTclstr_v1_4367	NC_041427.1	53882	1.3488	3280	0.0609	Eukaryota_Fungi_Dikarya_Ascomycota_Pezizomycotina_Eurotiomycetes_Eurotiomycetidae_Eurotiales_Aspergillaceae_Aspergillus	Aspergillus pseudoglaucus;Aspergillus cristatus	Eukaryota;Fungi;Ascomycetes	Xie_2021_ruminants	mt	Symbiont	Opportunistic pathogen	Mold - Aspergillus pseudoglaucus	0	NA	Symbiont	Xie_2021_ruminants.Goat_Rectum_6	Xie_2021_ruminants.Goat_Rectum_6	lumen of digestive tract [UBERON:0006909]	0	male	3	China	public	Xie_2021_ruminants	333482:Xie, Fei	rectum [UBERON:0001052]	2018-10-12	NA	NA	NA	Goat_Rectum-6, SAMN15829933, SRR12529389, SRX9019035	animal-associated habitat [ENVO:00006776]	host-associated	9925	metagenome	NA	NA	country	not assigned	NA	749906	gut metagenome	NA	NA	peanut vine, corn, soybean meal, wheat bran, mineral and vitamin premix	NA	NA	NA	NA	NA	NA	NA	NA	NA	NA	NA	Hunan province	NA	NA	NA	NA	NA	NA	NA	NA	NA	NA	NA	Xie_2021_ruminants.Goat_Rectum_6	Xie_2021_ruminants	Gastrointestinal tract	Gut	Content	Yes	Goat	9925	Capra hircus	Chordata	Mammalia	Artiodactyla	Bovidae	Capra	NA	Not included	Adult	Farmed	No	Not applicable	NA	Hunan	China	Asia	28.1142	112.983	NA	Male	NA	Not applicable	Not applicable	Not applicable	Xie_2021_ruminants.Goat_Rectum_6	0	NA	Not applicable	Not applicable	Not applicable	Herbivore	Not applicable	NA	Not applicable	Not applicable	Not applicable	Not applicable	Not applicable	Not applicable	Not applicable	Not applicable	NA	No	NA	NA	2018	NA	NA	No	Illumina NovaSeq 6000	TruSeq DNA PCR-Free Library Preparation KitÊ	150	Yes	NA	NA	NA	NA	1063	2655	NA	NA	NA
SAMN15829933	PLclstr_v1_1413	NC_037358.1	156391	1.6771	38810	0.2482	Eukaryota_Viridiplantae_Streptophyta_Embryophyta_Tracheophyta_Spermatophyta_Magnoliopsida_eudicotyledons_Gunneridae_Pentapetalae_rosids_fabids_Fabales_Fabaceae_Papilionoideae_50 kb inversion clade_dalbergioids sensu lato_Dalbergieae_Pterocarpus clade_Arachis	Arachis hypogaea;Arachis duranensis	Eukaryota;Plants;Land Plants	Xie_2021_ruminants	pl	Food	Plant	Peanut	0	NA	Legume	Xie_2021_ruminants.Goat_Rectum_6	Xie_2021_ruminants.Goat_Rectum_6	lumen of digestive tract [UBERON:0006909]	0	male	3	China	public	Xie_2021_ruminants	333482:Xie, Fei	rectum [UBERON:0001052]	2018-10-12	NA	NA	NA	Goat_Rectum-6, SAMN15829933, SRR12529389, SRX9019035	animal-associated habitat [ENVO:00006776]	host-associated	9925	metagenome	NA	NA	country	not assigned	NA	749906	gut metagenome	NA	NA	peanut vine, corn, soybean meal, wheat bran, mineral and vitamin premix	NA	NA	NA	NA	NA	NA	NA	NA	NA	NA	NA	Hunan province	NA	NA	NA	NA	NA	NA	NA	NA	NA	NA	NA	Xie_2021_ruminants.Goat_Rectum_6	Xie_2021_ruminants	Gastrointestinal tract	Gut	Content	Yes	Goat	9925	Capra hircus	Chordata	Mammalia	Artiodactyla	Bovidae	Capra	NA	Not included	Adult	Farmed	No	Not applicable	NA	Hunan	China	Asia	28.1142	112.983	NA	Male	NA	Not applicable	Not applicable	Not applicable	Xie_2021_ruminants.Goat_Rectum_6	0	NA	Not applicable	Not applicable	Not applicable	Herbivore	Not applicable	NA	Not applicable	Not applicable	Not applicable	Not applicable	Not applicable	Not applicable	Not applicable	Not applicable	NA	No	NA	NA	2018	NA	NA	No	Illumina NovaSeq 6000	TruSeq DNA PCR-Free Library Preparation KitÊ	150	Yes	NA	NA	NA	NA	1063	2655	NA	NA	NA
SAMN15829933	MTclstr_v1_5266	NC_011213.1	28382	1.9082	1438	0.0507	Eukaryota_Sar_Stramenopiles_Bigyra_Opalozoa_Opalinata_Blastocystidae_Blastocystis	Blastocystis sp.	Eukaryota;Protists;Other Protists	Xie_2021_ruminants	mt	Symbiont	Commensal	Blastocystis-cluster5266	0	NA	Symbiont	Xie_2021_ruminants.Goat_Rectum_6	Xie_2021_ruminants.Goat_Rectum_6	lumen of digestive tract [UBERON:0006909]	0	male	3	China	public	Xie_2021_ruminants	333482:Xie, Fei	rectum [UBERON:0001052]	2018-10-12	NA	NA	NA	Goat_Rectum-6, SAMN15829933, SRR12529389, SRX9019035	animal-associated habitat [ENVO:00006776]	host-associated	9925	metagenome	NA	NA	country	not assigned	NA	749906	gut metagenome	NA	NA	peanut vine, corn, soybean meal, wheat bran, mineral and vitamin premix	NA	NA	NA	NA	NA	NA	NA	NA	NA	NA	NA	Hunan province	NA	NA	NA	NA	NA	NA	NA	NA	NA	NA	NA	Xie_2021_ruminants.Goat_Rectum_6	Xie_2021_ruminants	Gastrointestinal tract	Gut	Content	Yes	Goat	9925	Capra hircus	Chordata	Mammalia	Artiodactyla	Bovidae	Capra	NA	Not included	Adult	Farmed	No	Not applicable	NA	Hunan	China	Asia	28.1142	112.983	NA	Male	NA	Not applicable	Not applicable	Not applicable	Xie_2021_ruminants.Goat_Rectum_6	0	NA	Not applicable	Not applicable	Not applicable	Herbivore	Not applicable	NA	Not applicable	Not applicable	Not applicable	Not applicable	Not applicable	Not applicable	Not applicable	Not applicable	NA	No	NA	NA	2018	NA	NA	No	Illumina NovaSeq 6000	TruSeq DNA PCR-Free Library Preparation KitÊ	150	Yes	NA	NA	NA	NA	1063	2655	NA	NA	NA
SAMN15829933	9575	FN666250.1.1921_U|18S_rRNA|nucleus||Eukaryota|Amoebozoa|Conosa|Archamoebea|Archamoebea_X|Entamoebidae|Entamoeba|Entamoeba_bovis	1921	1.67678	1219	0.634565	Eukaryota_Amoebozoa_Conosa_Archamoebea_Archamoebea_X_Entamoebidae_Entamoeba	Entamoeba_bovis	Eukaryota;PR2db human-associated protists;PR2db human-associated protists	Xie_2021_ruminants	pr2	Symbiont	Commensal	Entamoeba	0	NA	Symbiont	Xie_2021_ruminants.Goat_Rectum_6	Xie_2021_ruminants.Goat_Rectum_6	lumen of digestive tract [UBERON:0006909]	0	male	3	China	public	Xie_2021_ruminants	333482:Xie, Fei	rectum [UBERON:0001052]	2018-10-12	NA	NA	NA	Goat_Rectum-6, SAMN15829933, SRR12529389, SRX9019035	animal-associated habitat [ENVO:00006776]	host-associated	9925	metagenome	NA	NA	country	not assigned	NA	749906	gut metagenome	NA	NA	peanut vine, corn, soybean meal, wheat bran, mineral and vitamin premix	NA	NA	NA	NA	NA	NA	NA	NA	NA	NA	NA	Hunan province	NA	NA	NA	NA	NA	NA	NA	NA	NA	NA	NA	Xie_2021_ruminants.Goat_Rectum_6	Xie_2021_ruminants	Gastrointestinal tract	Gut	Content	Yes	Goat	9925	Capra hircus	Chordata	Mammalia	Artiodactyla	Bovidae	Capra	NA	Not included	Adult	Farmed	No	Not applicable	NA	Hunan	China	Asia	28.1142	112.983	NA	Male	NA	Not applicable	Not applicable	Not applicable	Xie_2021_ruminants.Goat_Rectum_6	0	NA	Not applicable	Not applicable	Not applicable	Herbivore	Not applicable	NA	Not applicable	Not applicable	Not applicable	Not applicable	Not applicable	Not applicable	Not applicable	Not applicable	NA	No	NA	NA	2018	NA	NA	No	Illumina NovaSeq 6000	TruSeq DNA PCR-Free Library Preparation KitÊ	150	Yes	NA	NA	NA	NA	1063	2655	NA	NA	NA
SAMN15829933	MTclstr_v1_4324	NC_012706.1	16339	3.3989	14285	0.8743	Eukaryota_Metazoa_Chordata_Craniata_Vertebrata_Euteleostomi_Mammalia_Eutheria_Laurasiatheria_Artiodactyla_Ruminantia_Pecora_Bovidae_Bovinae_Bos	Bos primigenius;Bos taurus;Bos indicus;Bos grunniens;Bos javanicus	Eukaryota;Animals;Mammals	Xie_2021_ruminants	mt	Food	Animal/mammal	Cow	0	Farmed	Meat/dairy	Xie_2021_ruminants.Goat_Rectum_6	Xie_2021_ruminants.Goat_Rectum_6	lumen of digestive tract [UBERON:0006909]	0	male	3	China	public	Xie_2021_ruminants	333482:Xie, Fei	rectum [UBERON:0001052]	2018-10-12	NA	NA	NA	Goat_Rectum-6, SAMN15829933, SRR12529389, SRX9019035	animal-associated habitat [ENVO:00006776]	host-associated	9925	metagenome	NA	NA	country	not assigned	NA	749906	gut metagenome	NA	NA	peanut vine, corn, soybean meal, wheat bran, mineral and vitamin premix	NA	NA	NA	NA	NA	NA	NA	NA	NA	NA	NA	Hunan province	NA	NA	NA	NA	NA	NA	NA	NA	NA	NA	NA	Xie_2021_ruminants.Goat_Rectum_6	Xie_2021_ruminants	Gastrointestinal tract	Gut	Content	Yes	Goat	9925	Capra hircus	Chordata	Mammalia	Artiodactyla	Bovidae	Capra	NA	Not included	Adult	Farmed	No	Not applicable	NA	Hunan	China	Asia	28.1142	112.983	NA	Male	NA	Not applicable	Not applicable	Not applicable	Xie_2021_ruminants.Goat_Rectum_6	0	NA	Not applicable	Not applicable	Not applicable	Herbivore	Not applicable	NA	Not applicable	Not applicable	Not applicable	Not applicable	Not applicable	Not applicable	Not applicable	Not applicable	NA	No	NA	NA	2018	NA	NA	No	Illumina NovaSeq 6000	TruSeq DNA PCR-Free Library Preparation KitÊ	150	Yes	NA	NA	NA	NA	1063	2655	NA	NA	NA
SAMN15829933	296	AB769582.1.1781_U|18S_rRNA|nucleus||Eukaryota|Alveolata|Apicomplexa|Coccidiomorphea|Eimeriida|Eimeriidae|Eimeria3|Eimeria3_bovis	1781	1.43659	820	0.460415	Eukaryota_Alveolata_Apicomplexa_Coccidiomorphea_Eimeriida_Eimeriidae_Eimeria3;Eimeria5	Eimeria3_bovis;Eimeria3_zuernii;Eimeria3_canadensis;Eimeria3_weybridgensis;Eimeria3_auburnensis;Eimeria3_ahsata;Eimeria3_cylindrica;Eimeria3_ellipsoidalis;Eimeria5_exigua;Eimeria3_ovinoidalis;Eimeria3_faurei;Eimeria3_crandallis;Eimeria3_arloingi	Eukaryota;PR2db human-associated protists;PR2db human-associated protists	Xie_2021_ruminants	pr2	Symbiont	Parasite	Eimeria3	0	NA	Symbiont	Xie_2021_ruminants.Goat_Rectum_6	Xie_2021_ruminants.Goat_Rectum_6	lumen of digestive tract [UBERON:0006909]	0	male	3	China	public	Xie_2021_ruminants	333482:Xie, Fei	rectum [UBERON:0001052]	2018-10-12	NA	NA	NA	Goat_Rectum-6, SAMN15829933, SRR12529389, SRX9019035	animal-associated habitat [ENVO:00006776]	host-associated	9925	metagenome	NA	NA	country	not assigned	NA	749906	gut metagenome	NA	NA	peanut vine, corn, soybean meal, wheat bran, mineral and vitamin premix	NA	NA	NA	NA	NA	NA	NA	NA	NA	NA	NA	Hunan province	NA	NA	NA	NA	NA	NA	NA	NA	NA	NA	NA	Xie_2021_ruminants.Goat_Rectum_6	Xie_2021_ruminants	Gastrointestinal tract	Gut	Content	Yes	Goat	9925	Capra hircus	Chordata	Mammalia	Artiodactyla	Bovidae	Capra	NA	Not included	Adult	Farmed	No	Not applicable	NA	Hunan	China	Asia	28.1142	112.983	NA	Male	NA	Not applicable	Not applicable	Not applicable	Xie_2021_ruminants.Goat_Rectum_6	0	NA	Not applicable	Not applicable	Not applicable	Herbivore	Not applicable	NA	Not applicable	Not applicable	Not applicable	Not applicable	Not applicable	Not applicable	Not applicable	Not applicable	NA	No	NA	NA	2018	NA	NA	No	Illumina NovaSeq 6000	TruSeq DNA PCR-Free Library Preparation KitÊ	150	Yes	NA	NA	NA	NA	1063	2655	NA	NA	NA
SAMN15829933	MTclstr_v1_3591	NC_028161.1	16625	42.835	16275	0.9789	Eukaryota_Metazoa_Chordata_Craniata_Vertebrata_Euteleostomi_Mammalia_Eutheria_Laurasiatheria_Artiodactyla_Ruminantia_Pecora_Bovidae_Caprinae_Capra	Capra caucasica;Capra aegagrus;Capra falconeri;Capra hircus;Capra pyrenaica;Capra ibex	Eukaryota;Animals;Mammals	Xie_2021_ruminants	mt	Food	Animal/mammal	Goat	0	NA	Meat/dairy	Xie_2021_ruminants.Goat_Rectum_6	Xie_2021_ruminants.Goat_Rectum_6	lumen of digestive tract [UBERON:0006909]	0	male	3	China	public	Xie_2021_ruminants	333482:Xie, Fei	rectum [UBERON:0001052]	2018-10-12	NA	NA	NA	Goat_Rectum-6, SAMN15829933, SRR12529389, SRX9019035	animal-associated habitat [ENVO:00006776]	host-associated	9925	metagenome	NA	NA	country	not assigned	NA	749906	gut metagenome	NA	NA	peanut vine, corn, soybean meal, wheat bran, mineral and vitamin premix	NA	NA	NA	NA	NA	NA	NA	NA	NA	NA	NA	Hunan province	NA	NA	NA	NA	NA	NA	NA	NA	NA	NA	NA	Xie_2021_ruminants.Goat_Rectum_6	Xie_2021_ruminants	Gastrointestinal tract	Gut	Content	Yes	Goat	9925	Capra hircus	Chordata	Mammalia	Artiodactyla	Bovidae	Capra	NA	Not included	Adult	Farmed	No	Not applicable	NA	Hunan	China	Asia	28.1142	112.983	NA	Male	NA	Not applicable	Not applicable	Not applicable	Xie_2021_ruminants.Goat_Rectum_6	0	NA	Not applicable	Not applicable	Not applicable	Herbivore	Not applicable	NA	Not applicable	Not applicable	Not applicable	Not applicable	Not applicable	Not applicable	Not applicable	Not applicable	NA	No	NA	NA	2018	NA	NA	No	Illumina NovaSeq 6000	TruSeq DNA PCR-Free Library Preparation KitÊ	150	Yes	NA	NA	NA	NA	1063	2655	NA	NA	NA
SAMN15829933	13082	KC148205.1.1772_U|18S_rRNA|nucleus||Eukaryota|Stramenopiles|Opalozoa|Opalinata|Opalinata_X|Blastocystis-Group|Blastocystis|Blastocystis_sp.	1772	2.4891	963	0.543454	Eukaryota_Stramenopiles_Opalozoa_Opalinata_Opalinata_X_Blastocystis-Group_Blastocystis	Blastocystis_sp.	Eukaryota;PR2db human-associated protists;PR2db human-associated protists	Xie_2021_ruminants	pr2	Symbiont	Commensal	Blastocystis	0	NA	Symbiont	Xie_2021_ruminants.Goat_Rectum_6	Xie_2021_ruminants.Goat_Rectum_6	lumen of digestive tract [UBERON:0006909]	0	male	3	China	public	Xie_2021_ruminants	333482:Xie, Fei	rectum [UBERON:0001052]	2018-10-12	NA	NA	NA	Goat_Rectum-6, SAMN15829933, SRR12529389, SRX9019035	animal-associated habitat [ENVO:00006776]	host-associated	9925	metagenome	NA	NA	country	not assigned	NA	749906	gut metagenome	NA	NA	peanut vine, corn, soybean meal, wheat bran, mineral and vitamin premix	NA	NA	NA	NA	NA	NA	NA	NA	NA	NA	NA	Hunan province	NA	NA	NA	NA	NA	NA	NA	NA	NA	NA	NA	Xie_2021_ruminants.Goat_Rectum_6	Xie_2021_ruminants	Gastrointestinal tract	Gut	Content	Yes	Goat	9925	Capra hircus	Chordata	Mammalia	Artiodactyla	Bovidae	Capra	NA	Not included	Adult	Farmed	No	Not applicable	NA	Hunan	China	Asia	28.1142	112.983	NA	Male	NA	Not applicable	Not applicable	Not applicable	Xie_2021_ruminants.Goat_Rectum_6	0	NA	Not applicable	Not applicable	Not applicable	Herbivore	Not applicable	NA	Not applicable	Not applicable	Not applicable	Not applicable	Not applicable	Not applicable	Not applicable	Not applicable	NA	No	NA	NA	2018	NA	NA	No	Illumina NovaSeq 6000	TruSeq DNA PCR-Free Library Preparation KitÊ	150	Yes	NA	NA	NA	NA	1063	2655	NA	NA	NA
SAMN15829933	4400	AY730405.1.1661_U|18S_rRNA|nucleus||Eukaryota|Excavata|Metamonada|Tritrichomonadea|Tritrichomonadida|Dientamoebidae|Dientamoeba|Dientamoeba_fragilis	1661	2.80834	767	0.46177	Eukaryota_Excavata_Metamonada_Tritrichomonadea_Tritrichomonadida_Dientamoebidae_Dientamoeba	Dientamoeba_fragilis	Eukaryota;PR2db human-associated protists;PR2db human-associated protists	Xie_2021_ruminants	pr2	Symbiont	Parasite	Dientamoeba	0	NA	Symbiont	Xie_2021_ruminants.Goat_Rectum_6	Xie_2021_ruminants.Goat_Rectum_6	lumen of digestive tract [UBERON:0006909]	0	male	3	China	public	Xie_2021_ruminants	333482:Xie, Fei	rectum [UBERON:0001052]	2018-10-12	NA	NA	NA	Goat_Rectum-6, SAMN15829933, SRR12529389, SRX9019035	animal-associated habitat [ENVO:00006776]	host-associated	9925	metagenome	NA	NA	country	not assigned	NA	749906	gut metagenome	NA	NA	peanut vine, corn, soybean meal, wheat bran, mineral and vitamin premix	NA	NA	NA	NA	NA	NA	NA	NA	NA	NA	NA	Hunan province	NA	NA	NA	NA	NA	NA	NA	NA	NA	NA	NA	Xie_2021_ruminants.Goat_Rectum_6	Xie_2021_ruminants	Gastrointestinal tract	Gut	Content	Yes	Goat	9925	Capra hircus	Chordata	Mammalia	Artiodactyla	Bovidae	Capra	NA	Not included	Adult	Farmed	No	Not applicable	NA	Hunan	China	Asia	28.1142	112.983	NA	Male	NA	Not applicable	Not applicable	Not applicable	Xie_2021_ruminants.Goat_Rectum_6	0	NA	Not applicable	Not applicable	Not applicable	Herbivore	Not applicable	NA	Not applicable	Not applicable	Not applicable	Not applicable	Not applicable	Not applicable	Not applicable	Not applicable	NA	No	NA	NA	2018	NA	NA	No	Illumina NovaSeq 6000	TruSeq DNA PCR-Free Library Preparation KitÊ	150	Yes	NA	NA	NA	NA	1063	2655	NA	NA	NA
SAMN15829934	MTclstr_v1_3591	NC_028161.1	16625	1.6468	8199	0.4932	Eukaryota_Metazoa_Chordata_Craniata_Vertebrata_Euteleostomi_Mammalia_Eutheria_Laurasiatheria_Artiodactyla_Ruminantia_Pecora_Bovidae_Caprinae_Capra	Capra caucasica;Capra aegagrus;Capra falconeri;Capra hircus;Capra pyrenaica;Capra ibex	Eukaryota;Animals;Mammals	Xie_2021_ruminants	mt	Food	Animal/mammal	Goat	0	NA	Meat/dairy	Xie_2021_ruminants.Goat_Reticulum_1	Xie_2021_ruminants.Goat_Reticulum_1	lumen of digestive tract [UBERON:0006909]	0	male	3	China	public	Xie_2021_ruminants	333482:Xie, Fei	ruminant reticulum [UBERON:0007361]	2018-10-12	NA	NA	NA	Goat_Reticulum-1, SAMN15829934, SRR12529388, SRX9019036	animal-associated habitat [ENVO:00006776]	host-associated	9925	metagenome	NA	NA	country	not assigned	NA	749906	gut metagenome	NA	NA	peanut vine, corn, soybean meal, wheat bran, mineral and vitamin premix	NA	NA	NA	NA	NA	NA	NA	NA	NA	NA	NA	Hunan province	NA	NA	NA	NA	NA	NA	NA	NA	NA	NA	NA	Xie_2021_ruminants.Goat_Reticulum_1	Xie_2021_ruminants	Gastrointestinal tract	Gut	Content	Yes	Goat	9925	Capra hircus	Chordata	Mammalia	Artiodactyla	Bovidae	Capra	NA	Not included	Adult	Farmed	No	Not applicable	NA	Hunan	China	Asia	28.1142	112.983	NA	Male	NA	Not applicable	Not applicable	Not applicable	Xie_2021_ruminants.Goat_Reticulum_1	0	NA	Not applicable	Not applicable	Not applicable	Herbivore	Not applicable	NA	Not applicable	Not applicable	Not applicable	Not applicable	Not applicable	Not applicable	Not applicable	Not applicable	NA	No	NA	NA	2018	NA	NA	No	Illumina NovaSeq 6000	TruSeq DNA PCR-Free Library Preparation KitÊ	150	Yes	NA	NA	NA	NA	1128	16878	NA	NA	NA
SAMN15829934	MTclstr_v1_291	NC_039660.1	475396	7.5421	43193	0.0909	Eukaryota_Viridiplantae_Streptophyta_Embryophyta_Tracheophyta_Spermatophyta_Magnoliopsida_eudicotyledons_Gunneridae_Pentapetalae_rosids_fabids_Fabales_Fabaceae_Papilionoideae_50 kb inversion clade_genistoids sensu lato_core genistoids_Sophoreae_Ammopiptanthus	Ammopiptanthus nanus;Ammopiptanthus mongolicus	Eukaryota;Plants;Land Plants	Xie_2021_ruminants	mt	Food	Plant	Evergreen broadleaf shrub - Ammopiptanthus	1	NA	Other	Xie_2021_ruminants.Goat_Reticulum_1	Xie_2021_ruminants.Goat_Reticulum_1	lumen of digestive tract [UBERON:0006909]	0	male	3	China	public	Xie_2021_ruminants	333482:Xie, Fei	ruminant reticulum [UBERON:0007361]	2018-10-12	NA	NA	NA	Goat_Reticulum-1, SAMN15829934, SRR12529388, SRX9019036	animal-associated habitat [ENVO:00006776]	host-associated	9925	metagenome	NA	NA	country	not assigned	NA	749906	gut metagenome	NA	NA	peanut vine, corn, soybean meal, wheat bran, mineral and vitamin premix	NA	NA	NA	NA	NA	NA	NA	NA	NA	NA	NA	Hunan province	NA	NA	NA	NA	NA	NA	NA	NA	NA	NA	NA	Xie_2021_ruminants.Goat_Reticulum_1	Xie_2021_ruminants	Gastrointestinal tract	Gut	Content	Yes	Goat	9925	Capra hircus	Chordata	Mammalia	Artiodactyla	Bovidae	Capra	NA	Not included	Adult	Farmed	No	Not applicable	NA	Hunan	China	Asia	28.1142	112.983	NA	Male	NA	Not applicable	Not applicable	Not applicable	Xie_2021_ruminants.Goat_Reticulum_1	0	NA	Not applicable	Not applicable	Not applicable	Herbivore	Not applicable	NA	Not applicable	Not applicable	Not applicable	Not applicable	Not applicable	Not applicable	Not applicable	Not applicable	NA	No	NA	NA	2018	NA	NA	No	Illumina NovaSeq 6000	TruSeq DNA PCR-Free Library Preparation KitÊ	150	Yes	NA	NA	NA	NA	1128	16878	NA	NA	NA
SAMN15829934	PLclstr_v1_1413	NC_037358.1	156391	11.8296	105827	0.6767	Eukaryota_Viridiplantae_Streptophyta_Embryophyta_Tracheophyta_Spermatophyta_Magnoliopsida_eudicotyledons_Gunneridae_Pentapetalae_rosids_fabids_Fabales_Fabaceae_Papilionoideae_50 kb inversion clade_dalbergioids sensu lato_Dalbergieae_Pterocarpus clade_Arachis	Arachis hypogaea;Arachis duranensis	Eukaryota;Plants;Land Plants	Xie_2021_ruminants	pl	Food	Plant	Peanut	0	NA	Legume	Xie_2021_ruminants.Goat_Reticulum_1	Xie_2021_ruminants.Goat_Reticulum_1	lumen of digestive tract [UBERON:0006909]	0	male	3	China	public	Xie_2021_ruminants	333482:Xie, Fei	ruminant reticulum [UBERON:0007361]	2018-10-12	NA	NA	NA	Goat_Reticulum-1, SAMN15829934, SRR12529388, SRX9019036	animal-associated habitat [ENVO:00006776]	host-associated	9925	metagenome	NA	NA	country	not assigned	NA	749906	gut metagenome	NA	NA	peanut vine, corn, soybean meal, wheat bran, mineral and vitamin premix	NA	NA	NA	NA	NA	NA	NA	NA	NA	NA	NA	Hunan province	NA	NA	NA	NA	NA	NA	NA	NA	NA	NA	NA	Xie_2021_ruminants.Goat_Reticulum_1	Xie_2021_ruminants	Gastrointestinal tract	Gut	Content	Yes	Goat	9925	Capra hircus	Chordata	Mammalia	Artiodactyla	Bovidae	Capra	NA	Not included	Adult	Farmed	No	Not applicable	NA	Hunan	China	Asia	28.1142	112.983	NA	Male	NA	Not applicable	Not applicable	Not applicable	Xie_2021_ruminants.Goat_Reticulum_1	0	NA	Not applicable	Not applicable	Not applicable	Herbivore	Not applicable	NA	Not applicable	Not applicable	Not applicable	Not applicable	Not applicable	Not applicable	Not applicable	Not applicable	NA	No	NA	NA	2018	NA	NA	No	Illumina NovaSeq 6000	TruSeq DNA PCR-Free Library Preparation KitÊ	150	Yes	NA	NA	NA	NA	1128	16878	NA	NA	NA
SAMN15829934	MTclstr_v1_4367	NC_041427.1	53882	1.1676	4667	0.0866	Eukaryota_Fungi_Dikarya_Ascomycota_Pezizomycotina_Eurotiomycetes_Eurotiomycetidae_Eurotiales_Aspergillaceae_Aspergillus	Aspergillus pseudoglaucus;Aspergillus cristatus	Eukaryota;Fungi;Ascomycetes	Xie_2021_ruminants	mt	Symbiont	Opportunistic pathogen	Mold - Aspergillus pseudoglaucus	0	NA	Symbiont	Xie_2021_ruminants.Goat_Reticulum_1	Xie_2021_ruminants.Goat_Reticulum_1	lumen of digestive tract [UBERON:0006909]	0	male	3	China	public	Xie_2021_ruminants	333482:Xie, Fei	ruminant reticulum [UBERON:0007361]	2018-10-12	NA	NA	NA	Goat_Reticulum-1, SAMN15829934, SRR12529388, SRX9019036	animal-associated habitat [ENVO:00006776]	host-associated	9925	metagenome	NA	NA	country	not assigned	NA	749906	gut metagenome	NA	NA	peanut vine, corn, soybean meal, wheat bran, mineral and vitamin premix	NA	NA	NA	NA	NA	NA	NA	NA	NA	NA	NA	Hunan province	NA	NA	NA	NA	NA	NA	NA	NA	NA	NA	NA	Xie_2021_ruminants.Goat_Reticulum_1	Xie_2021_ruminants	Gastrointestinal tract	Gut	Content	Yes	Goat	9925	Capra hircus	Chordata	Mammalia	Artiodactyla	Bovidae	Capra	NA	Not included	Adult	Farmed	No	Not applicable	NA	Hunan	China	Asia	28.1142	112.983	NA	Male	NA	Not applicable	Not applicable	Not applicable	Xie_2021_ruminants.Goat_Reticulum_1	0	NA	Not applicable	Not applicable	Not applicable	Herbivore	Not applicable	NA	Not applicable	Not applicable	Not applicable	Not applicable	Not applicable	Not applicable	Not applicable	Not applicable	NA	No	NA	NA	2018	NA	NA	No	Illumina NovaSeq 6000	TruSeq DNA PCR-Free Library Preparation KitÊ	150	Yes	NA	NA	NA	NA	1128	16878	NA	NA	NA
SAMN15829934	PLclstr_v1_1623	NC_030777.1	141210	1.4012	19827	0.1404	Eukaryota_Viridiplantae_Streptophyta_Embryophyta_Tracheophyta_Spermatophyta_Magnoliopsida_Liliopsida_Poales_Poaceae_PACMAD clade_Panicoideae_Andropogonodae_Andropogoneae_Saccharinae_Tripidium	Chrysopogon serrulatus;Heteropogon contortus;Schizachyrium cirratum;Saccharum spontaneum;Bothriochloa alta;Andropogon distachyos;Hyparrhenia rufa;Zea perennis;Heteropogon triticeus;Sorghum bicolor;Pogonatherum paniceum;Chrysopogon gryllus;Eulalia siamensis;Schizachyrium brevifolium;Tripsacum dactyloides;Sorghum timorense;Chrysopogon orientalis;Hyparrhenia variabilis;Hyparrhenia diplandra;Miscanthus junceus;Germainia capitata;Eremochloa eriopoda;Chrysopogon aciculatus;Hyparrhenia subplumosa;Andropogon fastigiatus;Pseudosorghum fasciculare;Hemisorghum mekongense;Sorghastrum nutans;Andropogon gayanus;Eriochrysis cf.;Themeda villosa;Dichanthium annulatum;Saccharum officinarum;Andropogon burmanicus;Sorghum propinquum;Schizachyrium spicatum;Eremochloa ciliaris;Saccharum hybrid;Andropogon greenwayi;Miscanthus x;Tripidium arundinaceum;Themeda triandra;Schizachyrium exile;Eriochrysis laxa;Schizachyrium sanguineum;Schizachyrium scoparium;Eulaliopsis binata;Miscanthus sacchariflorus;Kerriochloa siamensis;Zea diploperennis;Parahyparrhenia siamensis;Andropogon abyssinicus;Rottboellia cochinchinensis;Saccharum hildebrandtii;Eriochrysis pallida;Miscanthus sinensis;Andropogon chinensis;Miscanthus floridulus;Zea mays;Schizachyrium tenerum;Cymbopogon citratus;Bothriochloa decipiens;Andropogon gerardi;Cymbopogon flexuosus;Pseudopogonatherum contortum;Chrysopogon zizanioides;Andropogon ascinodis;Eremochloa ophiuroides;Sorghum sudanense;Themeda arundinacea;Themeda quadrivalvis;Eulalia aurea;Tripidium ravennae;Schizachyrium imberbe;Capillipedium venustum;Apluda mutica;Dimeria ornithopoda;Iseilema macratherum;Mnesithea helferi;Zea luxurians;Coix lacryma-jobi;Imperata cylindrica;Themeda arguens;Dichanthium sericeum;Polytoca digitata;Miscanthus transmorrisonensis;Ischaemum afrum	Eukaryota;Plants;Land Plants	Xie_2021_ruminants	pl	Food	Plant	Sugarcane/Corn/Sorghum/many others	0	NA	Cereals	Xie_2021_ruminants.Goat_Reticulum_1	Xie_2021_ruminants.Goat_Reticulum_1	lumen of digestive tract [UBERON:0006909]	0	male	3	China	public	Xie_2021_ruminants	333482:Xie, Fei	ruminant reticulum [UBERON:0007361]	2018-10-12	NA	NA	NA	Goat_Reticulum-1, SAMN15829934, SRR12529388, SRX9019036	animal-associated habitat [ENVO:00006776]	host-associated	9925	metagenome	NA	NA	country	not assigned	NA	749906	gut metagenome	NA	NA	peanut vine, corn, soybean meal, wheat bran, mineral and vitamin premix	NA	NA	NA	NA	NA	NA	NA	NA	NA	NA	NA	Hunan province	NA	NA	NA	NA	NA	NA	NA	NA	NA	NA	NA	Xie_2021_ruminants.Goat_Reticulum_1	Xie_2021_ruminants	Gastrointestinal tract	Gut	Content	Yes	Goat	9925	Capra hircus	Chordata	Mammalia	Artiodactyla	Bovidae	Capra	NA	Not included	Adult	Farmed	No	Not applicable	NA	Hunan	China	Asia	28.1142	112.983	NA	Male	NA	Not applicable	Not applicable	Not applicable	Xie_2021_ruminants.Goat_Reticulum_1	0	NA	Not applicable	Not applicable	Not applicable	Herbivore	Not applicable	NA	Not applicable	Not applicable	Not applicable	Not applicable	Not applicable	Not applicable	Not applicable	Not applicable	NA	No	NA	NA	2018	NA	NA	No	Illumina NovaSeq 6000	TruSeq DNA PCR-Free Library Preparation KitÊ	150	Yes	NA	NA	NA	NA	1128	16878	NA	NA	NA
SAMN15829934	MTclstr_v1_2514	NC_014668.1	15347	1.4472	4899	0.3192	Eukaryota_Metazoa_Ecdysozoa_Arthropoda_Hexapoda_Insecta_Pterygota_Neoptera_Holometabola_Lepidoptera_Glossata_Ditrysia_Noctuoidea_Noctuidae_Heliothinae_Helicoverpa	Helicoverpa armigera;Helicoverpa zea	Eukaryota;Animals;Insects	Xie_2021_ruminants	mt	Food/other	Animal/insect	Cotton bollworm/Corn earworm	0	Lives in food	Food/other	Xie_2021_ruminants.Goat_Reticulum_1	Xie_2021_ruminants.Goat_Reticulum_1	lumen of digestive tract [UBERON:0006909]	0	male	3	China	public	Xie_2021_ruminants	333482:Xie, Fei	ruminant reticulum [UBERON:0007361]	2018-10-12	NA	NA	NA	Goat_Reticulum-1, SAMN15829934, SRR12529388, SRX9019036	animal-associated habitat [ENVO:00006776]	host-associated	9925	metagenome	NA	NA	country	not assigned	NA	749906	gut metagenome	NA	NA	peanut vine, corn, soybean meal, wheat bran, mineral and vitamin premix	NA	NA	NA	NA	NA	NA	NA	NA	NA	NA	NA	Hunan province	NA	NA	NA	NA	NA	NA	NA	NA	NA	NA	NA	Xie_2021_ruminants.Goat_Reticulum_1	Xie_2021_ruminants	Gastrointestinal tract	Gut	Content	Yes	Goat	9925	Capra hircus	Chordata	Mammalia	Artiodactyla	Bovidae	Capra	NA	Not included	Adult	Farmed	No	Not applicable	NA	Hunan	China	Asia	28.1142	112.983	NA	Male	NA	Not applicable	Not applicable	Not applicable	Xie_2021_ruminants.Goat_Reticulum_1	0	NA	Not applicable	Not applicable	Not applicable	Herbivore	Not applicable	NA	Not applicable	Not applicable	Not applicable	Not applicable	Not applicable	Not applicable	Not applicable	Not applicable	NA	No	NA	NA	2018	NA	NA	No	Illumina NovaSeq 6000	TruSeq DNA PCR-Free Library Preparation KitÊ	150	Yes	NA	NA	NA	NA	1128	16878	NA	NA	NA
SAMN15829934	MTclstr_v1_4324	NC_012706.1	16339	1.8322	11539	0.7062	Eukaryota_Metazoa_Chordata_Craniata_Vertebrata_Euteleostomi_Mammalia_Eutheria_Laurasiatheria_Artiodactyla_Ruminantia_Pecora_Bovidae_Bovinae_Bos	Bos primigenius;Bos taurus;Bos indicus;Bos grunniens;Bos javanicus	Eukaryota;Animals;Mammals	Xie_2021_ruminants	mt	Food	Animal/mammal	Cow	0	Farmed	Meat/dairy	Xie_2021_ruminants.Goat_Reticulum_1	Xie_2021_ruminants.Goat_Reticulum_1	lumen of digestive tract [UBERON:0006909]	0	male	3	China	public	Xie_2021_ruminants	333482:Xie, Fei	ruminant reticulum [UBERON:0007361]	2018-10-12	NA	NA	NA	Goat_Reticulum-1, SAMN15829934, SRR12529388, SRX9019036	animal-associated habitat [ENVO:00006776]	host-associated	9925	metagenome	NA	NA	country	not assigned	NA	749906	gut metagenome	NA	NA	peanut vine, corn, soybean meal, wheat bran, mineral and vitamin premix	NA	NA	NA	NA	NA	NA	NA	NA	NA	NA	NA	Hunan province	NA	NA	NA	NA	NA	NA	NA	NA	NA	NA	NA	Xie_2021_ruminants.Goat_Reticulum_1	Xie_2021_ruminants	Gastrointestinal tract	Gut	Content	Yes	Goat	9925	Capra hircus	Chordata	Mammalia	Artiodactyla	Bovidae	Capra	NA	Not included	Adult	Farmed	No	Not applicable	NA	Hunan	China	Asia	28.1142	112.983	NA	Male	NA	Not applicable	Not applicable	Not applicable	Xie_2021_ruminants.Goat_Reticulum_1	0	NA	Not applicable	Not applicable	Not applicable	Herbivore	Not applicable	NA	Not applicable	Not applicable	Not applicable	Not applicable	Not applicable	Not applicable	Not applicable	Not applicable	NA	No	NA	NA	2018	NA	NA	No	Illumina NovaSeq 6000	TruSeq DNA PCR-Free Library Preparation KitÊ	150	Yes	NA	NA	NA	NA	1128	16878	NA	NA	NA
SAMN15829935	MTclstr_v1_291	NC_039660.1	475396	5.4665	35864	0.0754	Eukaryota_Viridiplantae_Streptophyta_Embryophyta_Tracheophyta_Spermatophyta_Magnoliopsida_eudicotyledons_Gunneridae_Pentapetalae_rosids_fabids_Fabales_Fabaceae_Papilionoideae_50 kb inversion clade_genistoids sensu lato_core genistoids_Sophoreae_Ammopiptanthus	Ammopiptanthus nanus;Ammopiptanthus mongolicus	Eukaryota;Plants;Land Plants	Xie_2021_ruminants	mt	Food	Plant	Evergreen broadleaf shrub - Ammopiptanthus	1	NA	Other	Xie_2021_ruminants.Goat_Reticulum_2	Xie_2021_ruminants.Goat_Reticulum_2	lumen of digestive tract [UBERON:0006909]	0	male	3	China	public	Xie_2021_ruminants	333482:Xie, Fei	ruminant reticulum [UBERON:0007361]	2018-10-12	NA	NA	NA	Goat_Reticulum-2, SAMN15829935, SRR12529387, SRX9019037	animal-associated habitat [ENVO:00006776]	host-associated	9925	metagenome	NA	NA	country	not assigned	NA	749906	gut metagenome	NA	NA	peanut vine, corn, soybean meal, wheat bran, mineral and vitamin premix	NA	NA	NA	NA	NA	NA	NA	NA	NA	NA	NA	Hunan province	NA	NA	NA	NA	NA	NA	NA	NA	NA	NA	NA	Xie_2021_ruminants.Goat_Reticulum_2	Xie_2021_ruminants	Gastrointestinal tract	Gut	Content	Yes	Goat	9925	Capra hircus	Chordata	Mammalia	Artiodactyla	Bovidae	Capra	NA	Not included	Adult	Farmed	No	Not applicable	NA	Hunan	China	Asia	28.1142	112.983	NA	Male	NA	Not applicable	Not applicable	Not applicable	Xie_2021_ruminants.Goat_Reticulum_2	0	NA	Not applicable	Not applicable	Not applicable	Herbivore	Not applicable	NA	Not applicable	Not applicable	Not applicable	Not applicable	Not applicable	Not applicable	Not applicable	Not applicable	NA	No	NA	NA	2018	NA	NA	No	Illumina NovaSeq 6000	TruSeq DNA PCR-Free Library Preparation KitÊ	150	Yes	NA	NA	NA	NA	900	20420	NA	NA	NA
SAMN15829935	PLclstr_v1_1413	NC_037358.1	156391	7.9177	104800	0.6701	Eukaryota_Viridiplantae_Streptophyta_Embryophyta_Tracheophyta_Spermatophyta_Magnoliopsida_eudicotyledons_Gunneridae_Pentapetalae_rosids_fabids_Fabales_Fabaceae_Papilionoideae_50 kb inversion clade_dalbergioids sensu lato_Dalbergieae_Pterocarpus clade_Arachis	Arachis hypogaea;Arachis duranensis	Eukaryota;Plants;Land Plants	Xie_2021_ruminants	pl	Food	Plant	Peanut	0	NA	Legume	Xie_2021_ruminants.Goat_Reticulum_2	Xie_2021_ruminants.Goat_Reticulum_2	lumen of digestive tract [UBERON:0006909]	0	male	3	China	public	Xie_2021_ruminants	333482:Xie, Fei	ruminant reticulum [UBERON:0007361]	2018-10-12	NA	NA	NA	Goat_Reticulum-2, SAMN15829935, SRR12529387, SRX9019037	animal-associated habitat [ENVO:00006776]	host-associated	9925	metagenome	NA	NA	country	not assigned	NA	749906	gut metagenome	NA	NA	peanut vine, corn, soybean meal, wheat bran, mineral and vitamin premix	NA	NA	NA	NA	NA	NA	NA	NA	NA	NA	NA	Hunan province	NA	NA	NA	NA	NA	NA	NA	NA	NA	NA	NA	Xie_2021_ruminants.Goat_Reticulum_2	Xie_2021_ruminants	Gastrointestinal tract	Gut	Content	Yes	Goat	9925	Capra hircus	Chordata	Mammalia	Artiodactyla	Bovidae	Capra	NA	Not included	Adult	Farmed	No	Not applicable	NA	Hunan	China	Asia	28.1142	112.983	NA	Male	NA	Not applicable	Not applicable	Not applicable	Xie_2021_ruminants.Goat_Reticulum_2	0	NA	Not applicable	Not applicable	Not applicable	Herbivore	Not applicable	NA	Not applicable	Not applicable	Not applicable	Not applicable	Not applicable	Not applicable	Not applicable	Not applicable	NA	No	NA	NA	2018	NA	NA	No	Illumina NovaSeq 6000	TruSeq DNA PCR-Free Library Preparation KitÊ	150	Yes	NA	NA	NA	NA	900	20420	NA	NA	NA
SAMN15829935	MTclstr_v1_3591	NC_028161.1	16625	1.8801	9535	0.5735	Eukaryota_Metazoa_Chordata_Craniata_Vertebrata_Euteleostomi_Mammalia_Eutheria_Laurasiatheria_Artiodactyla_Ruminantia_Pecora_Bovidae_Caprinae_Capra	Capra caucasica;Capra aegagrus;Capra falconeri;Capra hircus;Capra pyrenaica;Capra ibex	Eukaryota;Animals;Mammals	Xie_2021_ruminants	mt	Food	Animal/mammal	Goat	0	NA	Meat/dairy	Xie_2021_ruminants.Goat_Reticulum_2	Xie_2021_ruminants.Goat_Reticulum_2	lumen of digestive tract [UBERON:0006909]	0	male	3	China	public	Xie_2021_ruminants	333482:Xie, Fei	ruminant reticulum [UBERON:0007361]	2018-10-12	NA	NA	NA	Goat_Reticulum-2, SAMN15829935, SRR12529387, SRX9019037	animal-associated habitat [ENVO:00006776]	host-associated	9925	metagenome	NA	NA	country	not assigned	NA	749906	gut metagenome	NA	NA	peanut vine, corn, soybean meal, wheat bran, mineral and vitamin premix	NA	NA	NA	NA	NA	NA	NA	NA	NA	NA	NA	Hunan province	NA	NA	NA	NA	NA	NA	NA	NA	NA	NA	NA	Xie_2021_ruminants.Goat_Reticulum_2	Xie_2021_ruminants	Gastrointestinal tract	Gut	Content	Yes	Goat	9925	Capra hircus	Chordata	Mammalia	Artiodactyla	Bovidae	Capra	NA	Not included	Adult	Farmed	No	Not applicable	NA	Hunan	China	Asia	28.1142	112.983	NA	Male	NA	Not applicable	Not applicable	Not applicable	Xie_2021_ruminants.Goat_Reticulum_2	0	NA	Not applicable	Not applicable	Not applicable	Herbivore	Not applicable	NA	Not applicable	Not applicable	Not applicable	Not applicable	Not applicable	Not applicable	Not applicable	Not applicable	NA	No	NA	NA	2018	NA	NA	No	Illumina NovaSeq 6000	TruSeq DNA PCR-Free Library Preparation KitÊ	150	Yes	NA	NA	NA	NA	900	20420	NA	NA	NA
SAMN15829935	MTclstr_v1_4430	NC_011137.1	16565	1	1130	0.0682	Eukaryota_Metazoa_Chordata_Craniata_Vertebrata_Euteleostomi_Mammalia_Eutheria_Euarchontoglires_Primates_Haplorrhini_Catarrhini_Hominidae_Homo	Homo sapiens;Homo heidelbergensis	Eukaryota;Animals;Mammals	Xie_2021_ruminants	mt	NA	NA	NA	NA	NA	NA	Xie_2021_ruminants.Goat_Reticulum_2	Xie_2021_ruminants.Goat_Reticulum_2	lumen of digestive tract [UBERON:0006909]	0	male	3	China	public	Xie_2021_ruminants	333482:Xie, Fei	ruminant reticulum [UBERON:0007361]	2018-10-12	NA	NA	NA	Goat_Reticulum-2, SAMN15829935, SRR12529387, SRX9019037	animal-associated habitat [ENVO:00006776]	host-associated	9925	metagenome	NA	NA	country	not assigned	NA	749906	gut metagenome	NA	NA	peanut vine, corn, soybean meal, wheat bran, mineral and vitamin premix	NA	NA	NA	NA	NA	NA	NA	NA	NA	NA	NA	Hunan province	NA	NA	NA	NA	NA	NA	NA	NA	NA	NA	NA	Xie_2021_ruminants.Goat_Reticulum_2	Xie_2021_ruminants	Gastrointestinal tract	Gut	Content	Yes	Goat	9925	Capra hircus	Chordata	Mammalia	Artiodactyla	Bovidae	Capra	NA	Not included	Adult	Farmed	No	Not applicable	NA	Hunan	China	Asia	28.1142	112.983	NA	Male	NA	Not applicable	Not applicable	Not applicable	Xie_2021_ruminants.Goat_Reticulum_2	0	NA	Not applicable	Not applicable	Not applicable	Herbivore	Not applicable	NA	Not applicable	Not applicable	Not applicable	Not applicable	Not applicable	Not applicable	Not applicable	Not applicable	NA	No	NA	NA	2018	NA	NA	No	Illumina NovaSeq 6000	TruSeq DNA PCR-Free Library Preparation KitÊ	150	Yes	NA	NA	NA	NA	900	20420	NA	NA	NA
SAMN15829935	MTclstr_v1_2514	NC_014668.1	15347	1.5109	5486	0.3575	Eukaryota_Metazoa_Ecdysozoa_Arthropoda_Hexapoda_Insecta_Pterygota_Neoptera_Holometabola_Lepidoptera_Glossata_Ditrysia_Noctuoidea_Noctuidae_Heliothinae_Helicoverpa	Helicoverpa armigera;Helicoverpa zea	Eukaryota;Animals;Insects	Xie_2021_ruminants	mt	Food/other	Animal/insect	Cotton bollworm/Corn earworm	0	Lives in food	Food/other	Xie_2021_ruminants.Goat_Reticulum_2	Xie_2021_ruminants.Goat_Reticulum_2	lumen of digestive tract [UBERON:0006909]	0	male	3	China	public	Xie_2021_ruminants	333482:Xie, Fei	ruminant reticulum [UBERON:0007361]	2018-10-12	NA	NA	NA	Goat_Reticulum-2, SAMN15829935, SRR12529387, SRX9019037	animal-associated habitat [ENVO:00006776]	host-associated	9925	metagenome	NA	NA	country	not assigned	NA	749906	gut metagenome	NA	NA	peanut vine, corn, soybean meal, wheat bran, mineral and vitamin premix	NA	NA	NA	NA	NA	NA	NA	NA	NA	NA	NA	Hunan province	NA	NA	NA	NA	NA	NA	NA	NA	NA	NA	NA	Xie_2021_ruminants.Goat_Reticulum_2	Xie_2021_ruminants	Gastrointestinal tract	Gut	Content	Yes	Goat	9925	Capra hircus	Chordata	Mammalia	Artiodactyla	Bovidae	Capra	NA	Not included	Adult	Farmed	No	Not applicable	NA	Hunan	China	Asia	28.1142	112.983	NA	Male	NA	Not applicable	Not applicable	Not applicable	Xie_2021_ruminants.Goat_Reticulum_2	0	NA	Not applicable	Not applicable	Not applicable	Herbivore	Not applicable	NA	Not applicable	Not applicable	Not applicable	Not applicable	Not applicable	Not applicable	Not applicable	Not applicable	NA	No	NA	NA	2018	NA	NA	No	Illumina NovaSeq 6000	TruSeq DNA PCR-Free Library Preparation KitÊ	150	Yes	NA	NA	NA	NA	900	20420	NA	NA	NA
SAMN15829935	MTclstr_v1_4324	NC_012706.1	16339	3.535	15158	0.9277	Eukaryota_Metazoa_Chordata_Craniata_Vertebrata_Euteleostomi_Mammalia_Eutheria_Laurasiatheria_Artiodactyla_Ruminantia_Pecora_Bovidae_Bovinae_Bos	Bos primigenius;Bos taurus;Bos indicus;Bos grunniens;Bos javanicus	Eukaryota;Animals;Mammals	Xie_2021_ruminants	mt	Food	Animal/mammal	Cow	0	Farmed	Meat/dairy	Xie_2021_ruminants.Goat_Reticulum_2	Xie_2021_ruminants.Goat_Reticulum_2	lumen of digestive tract [UBERON:0006909]	0	male	3	China	public	Xie_2021_ruminants	333482:Xie, Fei	ruminant reticulum [UBERON:0007361]	2018-10-12	NA	NA	NA	Goat_Reticulum-2, SAMN15829935, SRR12529387, SRX9019037	animal-associated habitat [ENVO:00006776]	host-associated	9925	metagenome	NA	NA	country	not assigned	NA	749906	gut metagenome	NA	NA	peanut vine, corn, soybean meal, wheat bran, mineral and vitamin premix	NA	NA	NA	NA	NA	NA	NA	NA	NA	NA	NA	Hunan province	NA	NA	NA	NA	NA	NA	NA	NA	NA	NA	NA	Xie_2021_ruminants.Goat_Reticulum_2	Xie_2021_ruminants	Gastrointestinal tract	Gut	Content	Yes	Goat	9925	Capra hircus	Chordata	Mammalia	Artiodactyla	Bovidae	Capra	NA	Not included	Adult	Farmed	No	Not applicable	NA	Hunan	China	Asia	28.1142	112.983	NA	Male	NA	Not applicable	Not applicable	Not applicable	Xie_2021_ruminants.Goat_Reticulum_2	0	NA	Not applicable	Not applicable	Not applicable	Herbivore	Not applicable	NA	Not applicable	Not applicable	Not applicable	Not applicable	Not applicable	Not applicable	Not applicable	Not applicable	NA	No	NA	NA	2018	NA	NA	No	Illumina NovaSeq 6000	TruSeq DNA PCR-Free Library Preparation KitÊ	150	Yes	NA	NA	NA	NA	900	20420	NA	NA	NA
SAMN15829935	PLclstr_v1_1623	NC_030777.1	141210	1.1961	7935	0.0562	Eukaryota_Viridiplantae_Streptophyta_Embryophyta_Tracheophyta_Spermatophyta_Magnoliopsida_Liliopsida_Poales_Poaceae_PACMAD clade_Panicoideae_Andropogonodae_Andropogoneae_Saccharinae_Tripidium	Chrysopogon serrulatus;Heteropogon contortus;Schizachyrium cirratum;Saccharum spontaneum;Bothriochloa alta;Andropogon distachyos;Hyparrhenia rufa;Zea perennis;Heteropogon triticeus;Sorghum bicolor;Pogonatherum paniceum;Chrysopogon gryllus;Eulalia siamensis;Schizachyrium brevifolium;Tripsacum dactyloides;Sorghum timorense;Chrysopogon orientalis;Hyparrhenia variabilis;Hyparrhenia diplandra;Miscanthus junceus;Germainia capitata;Eremochloa eriopoda;Chrysopogon aciculatus;Hyparrhenia subplumosa;Andropogon fastigiatus;Pseudosorghum fasciculare;Hemisorghum mekongense;Sorghastrum nutans;Andropogon gayanus;Eriochrysis cf.;Themeda villosa;Dichanthium annulatum;Saccharum officinarum;Andropogon burmanicus;Sorghum propinquum;Schizachyrium spicatum;Eremochloa ciliaris;Saccharum hybrid;Andropogon greenwayi;Miscanthus x;Tripidium arundinaceum;Themeda triandra;Schizachyrium exile;Eriochrysis laxa;Schizachyrium sanguineum;Schizachyrium scoparium;Eulaliopsis binata;Miscanthus sacchariflorus;Kerriochloa siamensis;Zea diploperennis;Parahyparrhenia siamensis;Andropogon abyssinicus;Rottboellia cochinchinensis;Saccharum hildebrandtii;Eriochrysis pallida;Miscanthus sinensis;Andropogon chinensis;Miscanthus floridulus;Zea mays;Schizachyrium tenerum;Cymbopogon citratus;Bothriochloa decipiens;Andropogon gerardi;Cymbopogon flexuosus;Pseudopogonatherum contortum;Chrysopogon zizanioides;Andropogon ascinodis;Eremochloa ophiuroides;Sorghum sudanense;Themeda arundinacea;Themeda quadrivalvis;Eulalia aurea;Tripidium ravennae;Schizachyrium imberbe;Capillipedium venustum;Apluda mutica;Dimeria ornithopoda;Iseilema macratherum;Mnesithea helferi;Zea luxurians;Coix lacryma-jobi;Imperata cylindrica;Themeda arguens;Dichanthium sericeum;Polytoca digitata;Miscanthus transmorrisonensis;Ischaemum afrum	Eukaryota;Plants;Land Plants	Xie_2021_ruminants	pl	Food	Plant	Sugarcane/Corn/Sorghum/many others	0	NA	Cereals	Xie_2021_ruminants.Goat_Reticulum_2	Xie_2021_ruminants.Goat_Reticulum_2	lumen of digestive tract [UBERON:0006909]	0	male	3	China	public	Xie_2021_ruminants	333482:Xie, Fei	ruminant reticulum [UBERON:0007361]	2018-10-12	NA	NA	NA	Goat_Reticulum-2, SAMN15829935, SRR12529387, SRX9019037	animal-associated habitat [ENVO:00006776]	host-associated	9925	metagenome	NA	NA	country	not assigned	NA	749906	gut metagenome	NA	NA	peanut vine, corn, soybean meal, wheat bran, mineral and vitamin premix	NA	NA	NA	NA	NA	NA	NA	NA	NA	NA	NA	Hunan province	NA	NA	NA	NA	NA	NA	NA	NA	NA	NA	NA	Xie_2021_ruminants.Goat_Reticulum_2	Xie_2021_ruminants	Gastrointestinal tract	Gut	Content	Yes	Goat	9925	Capra hircus	Chordata	Mammalia	Artiodactyla	Bovidae	Capra	NA	Not included	Adult	Farmed	No	Not applicable	NA	Hunan	China	Asia	28.1142	112.983	NA	Male	NA	Not applicable	Not applicable	Not applicable	Xie_2021_ruminants.Goat_Reticulum_2	0	NA	Not applicable	Not applicable	Not applicable	Herbivore	Not applicable	NA	Not applicable	Not applicable	Not applicable	Not applicable	Not applicable	Not applicable	Not applicable	Not applicable	NA	No	NA	NA	2018	NA	NA	No	Illumina NovaSeq 6000	TruSeq DNA PCR-Free Library Preparation KitÊ	150	Yes	NA	NA	NA	NA	900	20420	NA	NA	NA
SAMN15829936	MTclstr_v1_291	NC_039660.1	475396	2.5224	24976	0.0525	Eukaryota_Viridiplantae_Streptophyta_Embryophyta_Tracheophyta_Spermatophyta_Magnoliopsida_eudicotyledons_Gunneridae_Pentapetalae_rosids_fabids_Fabales_Fabaceae_Papilionoideae_50 kb inversion clade_genistoids sensu lato_core genistoids_Sophoreae_Ammopiptanthus	Ammopiptanthus nanus;Ammopiptanthus mongolicus	Eukaryota;Plants;Land Plants	Xie_2021_ruminants	mt	Food	Plant	Evergreen broadleaf shrub - Ammopiptanthus	1	NA	Other	Xie_2021_ruminants.Goat_Reticulum_3	Xie_2021_ruminants.Goat_Reticulum_3	lumen of digestive tract [UBERON:0006909]	0	male	3	China	public	Xie_2021_ruminants	333482:Xie, Fei	ruminant reticulum [UBERON:0007361]	2018-10-12	NA	NA	NA	Goat_Reticulum-3, SAMN15829936, SRR12529385, SRX9019039	animal-associated habitat [ENVO:00006776]	host-associated	9925	metagenome	NA	NA	country	not assigned	NA	749906	gut metagenome	NA	NA	peanut vine, corn, soybean meal, wheat bran, mineral and vitamin premix	NA	NA	NA	NA	NA	NA	NA	NA	NA	NA	NA	Hunan province	NA	NA	NA	NA	NA	NA	NA	NA	NA	NA	NA	Xie_2021_ruminants.Goat_Reticulum_3	Xie_2021_ruminants	Gastrointestinal tract	Gut	Content	Yes	Goat	9925	Capra hircus	Chordata	Mammalia	Artiodactyla	Bovidae	Capra	NA	Not included	Adult	Farmed	No	Not applicable	NA	Hunan	China	Asia	28.1142	112.983	NA	Male	NA	Not applicable	Not applicable	Not applicable	Xie_2021_ruminants.Goat_Reticulum_3	0	NA	Not applicable	Not applicable	Not applicable	Herbivore	Not applicable	NA	Not applicable	Not applicable	Not applicable	Not applicable	Not applicable	Not applicable	Not applicable	Not applicable	NA	No	NA	NA	2018	NA	NA	No	Illumina NovaSeq 6000	TruSeq DNA PCR-Free Library Preparation KitÊ	150	Yes	NA	NA	NA	NA	766	20159	NA	NA	NA
SAMN15829936	PLclstr_v1_1623	NC_030777.1	141210	1.3509	10725	0.076	Eukaryota_Viridiplantae_Streptophyta_Embryophyta_Tracheophyta_Spermatophyta_Magnoliopsida_Liliopsida_Poales_Poaceae_PACMAD clade_Panicoideae_Andropogonodae_Andropogoneae_Saccharinae_Tripidium	Chrysopogon serrulatus;Heteropogon contortus;Schizachyrium cirratum;Saccharum spontaneum;Bothriochloa alta;Andropogon distachyos;Hyparrhenia rufa;Zea perennis;Heteropogon triticeus;Sorghum bicolor;Pogonatherum paniceum;Chrysopogon gryllus;Eulalia siamensis;Schizachyrium brevifolium;Tripsacum dactyloides;Sorghum timorense;Chrysopogon orientalis;Hyparrhenia variabilis;Hyparrhenia diplandra;Miscanthus junceus;Germainia capitata;Eremochloa eriopoda;Chrysopogon aciculatus;Hyparrhenia subplumosa;Andropogon fastigiatus;Pseudosorghum fasciculare;Hemisorghum mekongense;Sorghastrum nutans;Andropogon gayanus;Eriochrysis cf.;Themeda villosa;Dichanthium annulatum;Saccharum officinarum;Andropogon burmanicus;Sorghum propinquum;Schizachyrium spicatum;Eremochloa ciliaris;Saccharum hybrid;Andropogon greenwayi;Miscanthus x;Tripidium arundinaceum;Themeda triandra;Schizachyrium exile;Eriochrysis laxa;Schizachyrium sanguineum;Schizachyrium scoparium;Eulaliopsis binata;Miscanthus sacchariflorus;Kerriochloa siamensis;Zea diploperennis;Parahyparrhenia siamensis;Andropogon abyssinicus;Rottboellia cochinchinensis;Saccharum hildebrandtii;Eriochrysis pallida;Miscanthus sinensis;Andropogon chinensis;Miscanthus floridulus;Zea mays;Schizachyrium tenerum;Cymbopogon citratus;Bothriochloa decipiens;Andropogon gerardi;Cymbopogon flexuosus;Pseudopogonatherum contortum;Chrysopogon zizanioides;Andropogon ascinodis;Eremochloa ophiuroides;Sorghum sudanense;Themeda arundinacea;Themeda quadrivalvis;Eulalia aurea;Tripidium ravennae;Schizachyrium imberbe;Capillipedium venustum;Apluda mutica;Dimeria ornithopoda;Iseilema macratherum;Mnesithea helferi;Zea luxurians;Coix lacryma-jobi;Imperata cylindrica;Themeda arguens;Dichanthium sericeum;Polytoca digitata;Miscanthus transmorrisonensis;Ischaemum afrum	Eukaryota;Plants;Land Plants	Xie_2021_ruminants	pl	Food	Plant	Sugarcane/Corn/Sorghum/many others	0	NA	Cereals	Xie_2021_ruminants.Goat_Reticulum_3	Xie_2021_ruminants.Goat_Reticulum_3	lumen of digestive tract [UBERON:0006909]	0	male	3	China	public	Xie_2021_ruminants	333482:Xie, Fei	ruminant reticulum [UBERON:0007361]	2018-10-12	NA	NA	NA	Goat_Reticulum-3, SAMN15829936, SRR12529385, SRX9019039	animal-associated habitat [ENVO:00006776]	host-associated	9925	metagenome	NA	NA	country	not assigned	NA	749906	gut metagenome	NA	NA	peanut vine, corn, soybean meal, wheat bran, mineral and vitamin premix	NA	NA	NA	NA	NA	NA	NA	NA	NA	NA	NA	Hunan province	NA	NA	NA	NA	NA	NA	NA	NA	NA	NA	NA	Xie_2021_ruminants.Goat_Reticulum_3	Xie_2021_ruminants	Gastrointestinal tract	Gut	Content	Yes	Goat	9925	Capra hircus	Chordata	Mammalia	Artiodactyla	Bovidae	Capra	NA	Not included	Adult	Farmed	No	Not applicable	NA	Hunan	China	Asia	28.1142	112.983	NA	Male	NA	Not applicable	Not applicable	Not applicable	Xie_2021_ruminants.Goat_Reticulum_3	0	NA	Not applicable	Not applicable	Not applicable	Herbivore	Not applicable	NA	Not applicable	Not applicable	Not applicable	Not applicable	Not applicable	Not applicable	Not applicable	Not applicable	NA	No	NA	NA	2018	NA	NA	No	Illumina NovaSeq 6000	TruSeq DNA PCR-Free Library Preparation KitÊ	150	Yes	NA	NA	NA	NA	766	20159	NA	NA	NA
SAMN15829936	MTclstr_v1_2514	NC_014668.1	15347	1.7737	2864	0.1866	Eukaryota_Metazoa_Ecdysozoa_Arthropoda_Hexapoda_Insecta_Pterygota_Neoptera_Holometabola_Lepidoptera_Glossata_Ditrysia_Noctuoidea_Noctuidae_Heliothinae_Helicoverpa	Helicoverpa armigera;Helicoverpa zea	Eukaryota;Animals;Insects	Xie_2021_ruminants	mt	Food/other	Animal/insect	Cotton bollworm/Corn earworm	0	Lives in food	Food/other	Xie_2021_ruminants.Goat_Reticulum_3	Xie_2021_ruminants.Goat_Reticulum_3	lumen of digestive tract [UBERON:0006909]	0	male	3	China	public	Xie_2021_ruminants	333482:Xie, Fei	ruminant reticulum [UBERON:0007361]	2018-10-12	NA	NA	NA	Goat_Reticulum-3, SAMN15829936, SRR12529385, SRX9019039	animal-associated habitat [ENVO:00006776]	host-associated	9925	metagenome	NA	NA	country	not assigned	NA	749906	gut metagenome	NA	NA	peanut vine, corn, soybean meal, wheat bran, mineral and vitamin premix	NA	NA	NA	NA	NA	NA	NA	NA	NA	NA	NA	Hunan province	NA	NA	NA	NA	NA	NA	NA	NA	NA	NA	NA	Xie_2021_ruminants.Goat_Reticulum_3	Xie_2021_ruminants	Gastrointestinal tract	Gut	Content	Yes	Goat	9925	Capra hircus	Chordata	Mammalia	Artiodactyla	Bovidae	Capra	NA	Not included	Adult	Farmed	No	Not applicable	NA	Hunan	China	Asia	28.1142	112.983	NA	Male	NA	Not applicable	Not applicable	Not applicable	Xie_2021_ruminants.Goat_Reticulum_3	0	NA	Not applicable	Not applicable	Not applicable	Herbivore	Not applicable	NA	Not applicable	Not applicable	Not applicable	Not applicable	Not applicable	Not applicable	Not applicable	Not applicable	NA	No	NA	NA	2018	NA	NA	No	Illumina NovaSeq 6000	TruSeq DNA PCR-Free Library Preparation KitÊ	150	Yes	NA	NA	NA	NA	766	20159	NA	NA	NA
SAMN15829936	MTclstr_v1_4324	NC_012706.1	16339	2.0824	11905	0.7286	Eukaryota_Metazoa_Chordata_Craniata_Vertebrata_Euteleostomi_Mammalia_Eutheria_Laurasiatheria_Artiodactyla_Ruminantia_Pecora_Bovidae_Bovinae_Bos	Bos primigenius;Bos taurus;Bos indicus;Bos grunniens;Bos javanicus	Eukaryota;Animals;Mammals	Xie_2021_ruminants	mt	Food	Animal/mammal	Cow	0	Farmed	Meat/dairy	Xie_2021_ruminants.Goat_Reticulum_3	Xie_2021_ruminants.Goat_Reticulum_3	lumen of digestive tract [UBERON:0006909]	0	male	3	China	public	Xie_2021_ruminants	333482:Xie, Fei	ruminant reticulum [UBERON:0007361]	2018-10-12	NA	NA	NA	Goat_Reticulum-3, SAMN15829936, SRR12529385, SRX9019039	animal-associated habitat [ENVO:00006776]	host-associated	9925	metagenome	NA	NA	country	not assigned	NA	749906	gut metagenome	NA	NA	peanut vine, corn, soybean meal, wheat bran, mineral and vitamin premix	NA	NA	NA	NA	NA	NA	NA	NA	NA	NA	NA	Hunan province	NA	NA	NA	NA	NA	NA	NA	NA	NA	NA	NA	Xie_2021_ruminants.Goat_Reticulum_3	Xie_2021_ruminants	Gastrointestinal tract	Gut	Content	Yes	Goat	9925	Capra hircus	Chordata	Mammalia	Artiodactyla	Bovidae	Capra	NA	Not included	Adult	Farmed	No	Not applicable	NA	Hunan	China	Asia	28.1142	112.983	NA	Male	NA	Not applicable	Not applicable	Not applicable	Xie_2021_ruminants.Goat_Reticulum_3	0	NA	Not applicable	Not applicable	Not applicable	Herbivore	Not applicable	NA	Not applicable	Not applicable	Not applicable	Not applicable	Not applicable	Not applicable	Not applicable	Not applicable	NA	No	NA	NA	2018	NA	NA	No	Illumina NovaSeq 6000	TruSeq DNA PCR-Free Library Preparation KitÊ	150	Yes	NA	NA	NA	NA	766	20159	NA	NA	NA
SAMN15829936	PLclstr_v1_1413	NC_037358.1	156391	3.05	92413	0.5909	Eukaryota_Viridiplantae_Streptophyta_Embryophyta_Tracheophyta_Spermatophyta_Magnoliopsida_eudicotyledons_Gunneridae_Pentapetalae_rosids_fabids_Fabales_Fabaceae_Papilionoideae_50 kb inversion clade_dalbergioids sensu lato_Dalbergieae_Pterocarpus clade_Arachis	Arachis hypogaea;Arachis duranensis	Eukaryota;Plants;Land Plants	Xie_2021_ruminants	pl	Food	Plant	Peanut	0	NA	Legume	Xie_2021_ruminants.Goat_Reticulum_3	Xie_2021_ruminants.Goat_Reticulum_3	lumen of digestive tract [UBERON:0006909]	0	male	3	China	public	Xie_2021_ruminants	333482:Xie, Fei	ruminant reticulum [UBERON:0007361]	2018-10-12	NA	NA	NA	Goat_Reticulum-3, SAMN15829936, SRR12529385, SRX9019039	animal-associated habitat [ENVO:00006776]	host-associated	9925	metagenome	NA	NA	country	not assigned	NA	749906	gut metagenome	NA	NA	peanut vine, corn, soybean meal, wheat bran, mineral and vitamin premix	NA	NA	NA	NA	NA	NA	NA	NA	NA	NA	NA	Hunan province	NA	NA	NA	NA	NA	NA	NA	NA	NA	NA	NA	Xie_2021_ruminants.Goat_Reticulum_3	Xie_2021_ruminants	Gastrointestinal tract	Gut	Content	Yes	Goat	9925	Capra hircus	Chordata	Mammalia	Artiodactyla	Bovidae	Capra	NA	Not included	Adult	Farmed	No	Not applicable	NA	Hunan	China	Asia	28.1142	112.983	NA	Male	NA	Not applicable	Not applicable	Not applicable	Xie_2021_ruminants.Goat_Reticulum_3	0	NA	Not applicable	Not applicable	Not applicable	Herbivore	Not applicable	NA	Not applicable	Not applicable	Not applicable	Not applicable	Not applicable	Not applicable	Not applicable	Not applicable	NA	No	NA	NA	2018	NA	NA	No	Illumina NovaSeq 6000	TruSeq DNA PCR-Free Library Preparation KitÊ	150	Yes	NA	NA	NA	NA	766	20159	NA	NA	NA
SAMN15829936	MTclstr_v1_3591	NC_028161.1	16625	3.3647	15021	0.9035	Eukaryota_Metazoa_Chordata_Craniata_Vertebrata_Euteleostomi_Mammalia_Eutheria_Laurasiatheria_Artiodactyla_Ruminantia_Pecora_Bovidae_Caprinae_Capra	Capra caucasica;Capra aegagrus;Capra falconeri;Capra hircus;Capra pyrenaica;Capra ibex	Eukaryota;Animals;Mammals	Xie_2021_ruminants	mt	Food	Animal/mammal	Goat	0	NA	Meat/dairy	Xie_2021_ruminants.Goat_Reticulum_3	Xie_2021_ruminants.Goat_Reticulum_3	lumen of digestive tract [UBERON:0006909]	0	male	3	China	public	Xie_2021_ruminants	333482:Xie, Fei	ruminant reticulum [UBERON:0007361]	2018-10-12	NA	NA	NA	Goat_Reticulum-3, SAMN15829936, SRR12529385, SRX9019039	animal-associated habitat [ENVO:00006776]	host-associated	9925	metagenome	NA	NA	country	not assigned	NA	749906	gut metagenome	NA	NA	peanut vine, corn, soybean meal, wheat bran, mineral and vitamin premix	NA	NA	NA	NA	NA	NA	NA	NA	NA	NA	NA	Hunan province	NA	NA	NA	NA	NA	NA	NA	NA	NA	NA	NA	Xie_2021_ruminants.Goat_Reticulum_3	Xie_2021_ruminants	Gastrointestinal tract	Gut	Content	Yes	Goat	9925	Capra hircus	Chordata	Mammalia	Artiodactyla	Bovidae	Capra	NA	Not included	Adult	Farmed	No	Not applicable	NA	Hunan	China	Asia	28.1142	112.983	NA	Male	NA	Not applicable	Not applicable	Not applicable	Xie_2021_ruminants.Goat_Reticulum_3	0	NA	Not applicable	Not applicable	Not applicable	Herbivore	Not applicable	NA	Not applicable	Not applicable	Not applicable	Not applicable	Not applicable	Not applicable	Not applicable	Not applicable	NA	No	NA	NA	2018	NA	NA	No	Illumina NovaSeq 6000	TruSeq DNA PCR-Free Library Preparation KitÊ	150	Yes	NA	NA	NA	NA	766	20159	NA	NA	NA
SAMN15829936	MTclstr_v1_4367	NC_041427.1	53882	1.3919	3417	0.0634	Eukaryota_Fungi_Dikarya_Ascomycota_Pezizomycotina_Eurotiomycetes_Eurotiomycetidae_Eurotiales_Aspergillaceae_Aspergillus	Aspergillus pseudoglaucus;Aspergillus cristatus	Eukaryota;Fungi;Ascomycetes	Xie_2021_ruminants	mt	Symbiont	Opportunistic pathogen	Mold - Aspergillus pseudoglaucus	0	NA	Symbiont	Xie_2021_ruminants.Goat_Reticulum_3	Xie_2021_ruminants.Goat_Reticulum_3	lumen of digestive tract [UBERON:0006909]	0	male	3	China	public	Xie_2021_ruminants	333482:Xie, Fei	ruminant reticulum [UBERON:0007361]	2018-10-12	NA	NA	NA	Goat_Reticulum-3, SAMN15829936, SRR12529385, SRX9019039	animal-associated habitat [ENVO:00006776]	host-associated	9925	metagenome	NA	NA	country	not assigned	NA	749906	gut metagenome	NA	NA	peanut vine, corn, soybean meal, wheat bran, mineral and vitamin premix	NA	NA	NA	NA	NA	NA	NA	NA	NA	NA	NA	Hunan province	NA	NA	NA	NA	NA	NA	NA	NA	NA	NA	NA	Xie_2021_ruminants.Goat_Reticulum_3	Xie_2021_ruminants	Gastrointestinal tract	Gut	Content	Yes	Goat	9925	Capra hircus	Chordata	Mammalia	Artiodactyla	Bovidae	Capra	NA	Not included	Adult	Farmed	No	Not applicable	NA	Hunan	China	Asia	28.1142	112.983	NA	Male	NA	Not applicable	Not applicable	Not applicable	Xie_2021_ruminants.Goat_Reticulum_3	0	NA	Not applicable	Not applicable	Not applicable	Herbivore	Not applicable	NA	Not applicable	Not applicable	Not applicable	Not applicable	Not applicable	Not applicable	Not applicable	Not applicable	NA	No	NA	NA	2018	NA	NA	No	Illumina NovaSeq 6000	TruSeq DNA PCR-Free Library Preparation KitÊ	150	Yes	NA	NA	NA	NA	766	20159	NA	NA	NA
SAMN15829937	PLclstr_v1_1413	NC_037358.1	156391	2.0618	67852	0.4339	Eukaryota_Viridiplantae_Streptophyta_Embryophyta_Tracheophyta_Spermatophyta_Magnoliopsida_eudicotyledons_Gunneridae_Pentapetalae_rosids_fabids_Fabales_Fabaceae_Papilionoideae_50 kb inversion clade_dalbergioids sensu lato_Dalbergieae_Pterocarpus clade_Arachis	Arachis hypogaea;Arachis duranensis	Eukaryota;Plants;Land Plants	Xie_2021_ruminants	pl	Food	Plant	Peanut	0	NA	Legume	Xie_2021_ruminants.Goat_Reticulum_4	Xie_2021_ruminants.Goat_Reticulum_4	lumen of digestive tract [UBERON:0006909]	0	male	3	China	public	Xie_2021_ruminants	333482:Xie, Fei	ruminant reticulum [UBERON:0007361]	2018-10-12	NA	NA	NA	Goat_Reticulum-4, SAMN15829937, SRR12529384, SRX9019040	animal-associated habitat [ENVO:00006776]	host-associated	9925	metagenome	NA	NA	country	not assigned	NA	749906	gut metagenome	NA	NA	peanut vine, corn, soybean meal, wheat bran, mineral and vitamin premix	NA	NA	NA	NA	NA	NA	NA	NA	NA	NA	NA	Hunan province	NA	NA	NA	NA	NA	NA	NA	NA	NA	NA	NA	Xie_2021_ruminants.Goat_Reticulum_4	Xie_2021_ruminants	Gastrointestinal tract	Gut	Content	Yes	Goat	9925	Capra hircus	Chordata	Mammalia	Artiodactyla	Bovidae	Capra	NA	Not included	Adult	Farmed	No	Not applicable	NA	Hunan	China	Asia	28.1142	112.983	NA	Male	NA	Not applicable	Not applicable	Not applicable	Xie_2021_ruminants.Goat_Reticulum_4	0	NA	Not applicable	Not applicable	Not applicable	Herbivore	Not applicable	NA	Not applicable	Not applicable	Not applicable	Not applicable	Not applicable	Not applicable	Not applicable	Not applicable	NA	No	NA	NA	2018	NA	NA	No	Illumina NovaSeq 6000	TruSeq DNA PCR-Free Library Preparation KitÊ	150	Yes	NA	NA	NA	NA	750	14894	NA	NA	NA
SAMN15829937	MTclstr_v1_3591	NC_028161.1	16625	2.7516	13639	0.8204	Eukaryota_Metazoa_Chordata_Craniata_Vertebrata_Euteleostomi_Mammalia_Eutheria_Laurasiatheria_Artiodactyla_Ruminantia_Pecora_Bovidae_Caprinae_Capra	Capra caucasica;Capra aegagrus;Capra falconeri;Capra hircus;Capra pyrenaica;Capra ibex	Eukaryota;Animals;Mammals	Xie_2021_ruminants	mt	Food	Animal/mammal	Goat	0	NA	Meat/dairy	Xie_2021_ruminants.Goat_Reticulum_4	Xie_2021_ruminants.Goat_Reticulum_4	lumen of digestive tract [UBERON:0006909]	0	male	3	China	public	Xie_2021_ruminants	333482:Xie, Fei	ruminant reticulum [UBERON:0007361]	2018-10-12	NA	NA	NA	Goat_Reticulum-4, SAMN15829937, SRR12529384, SRX9019040	animal-associated habitat [ENVO:00006776]	host-associated	9925	metagenome	NA	NA	country	not assigned	NA	749906	gut metagenome	NA	NA	peanut vine, corn, soybean meal, wheat bran, mineral and vitamin premix	NA	NA	NA	NA	NA	NA	NA	NA	NA	NA	NA	Hunan province	NA	NA	NA	NA	NA	NA	NA	NA	NA	NA	NA	Xie_2021_ruminants.Goat_Reticulum_4	Xie_2021_ruminants	Gastrointestinal tract	Gut	Content	Yes	Goat	9925	Capra hircus	Chordata	Mammalia	Artiodactyla	Bovidae	Capra	NA	Not included	Adult	Farmed	No	Not applicable	NA	Hunan	China	Asia	28.1142	112.983	NA	Male	NA	Not applicable	Not applicable	Not applicable	Xie_2021_ruminants.Goat_Reticulum_4	0	NA	Not applicable	Not applicable	Not applicable	Herbivore	Not applicable	NA	Not applicable	Not applicable	Not applicable	Not applicable	Not applicable	Not applicable	Not applicable	Not applicable	NA	No	NA	NA	2018	NA	NA	No	Illumina NovaSeq 6000	TruSeq DNA PCR-Free Library Preparation KitÊ	150	Yes	NA	NA	NA	NA	750	14894	NA	NA	NA
SAMN15829937	MTclstr_v1_4324	NC_012706.1	16339	4.0214	15798	0.9669	Eukaryota_Metazoa_Chordata_Craniata_Vertebrata_Euteleostomi_Mammalia_Eutheria_Laurasiatheria_Artiodactyla_Ruminantia_Pecora_Bovidae_Bovinae_Bos	Bos primigenius;Bos taurus;Bos indicus;Bos grunniens;Bos javanicus	Eukaryota;Animals;Mammals	Xie_2021_ruminants	mt	Food	Animal/mammal	Cow	0	Farmed	Meat/dairy	Xie_2021_ruminants.Goat_Reticulum_4	Xie_2021_ruminants.Goat_Reticulum_4	lumen of digestive tract [UBERON:0006909]	0	male	3	China	public	Xie_2021_ruminants	333482:Xie, Fei	ruminant reticulum [UBERON:0007361]	2018-10-12	NA	NA	NA	Goat_Reticulum-4, SAMN15829937, SRR12529384, SRX9019040	animal-associated habitat [ENVO:00006776]	host-associated	9925	metagenome	NA	NA	country	not assigned	NA	749906	gut metagenome	NA	NA	peanut vine, corn, soybean meal, wheat bran, mineral and vitamin premix	NA	NA	NA	NA	NA	NA	NA	NA	NA	NA	NA	Hunan province	NA	NA	NA	NA	NA	NA	NA	NA	NA	NA	NA	Xie_2021_ruminants.Goat_Reticulum_4	Xie_2021_ruminants	Gastrointestinal tract	Gut	Content	Yes	Goat	9925	Capra hircus	Chordata	Mammalia	Artiodactyla	Bovidae	Capra	NA	Not included	Adult	Farmed	No	Not applicable	NA	Hunan	China	Asia	28.1142	112.983	NA	Male	NA	Not applicable	Not applicable	Not applicable	Xie_2021_ruminants.Goat_Reticulum_4	0	NA	Not applicable	Not applicable	Not applicable	Herbivore	Not applicable	NA	Not applicable	Not applicable	Not applicable	Not applicable	Not applicable	Not applicable	Not applicable	Not applicable	NA	No	NA	NA	2018	NA	NA	No	Illumina NovaSeq 6000	TruSeq DNA PCR-Free Library Preparation KitÊ	150	Yes	NA	NA	NA	NA	750	14894	NA	NA	NA
SAMN15829938	MTclstr_v1_3591	NC_028161.1	16625	3.3411	14372	0.8645	Eukaryota_Metazoa_Chordata_Craniata_Vertebrata_Euteleostomi_Mammalia_Eutheria_Laurasiatheria_Artiodactyla_Ruminantia_Pecora_Bovidae_Caprinae_Capra	Capra caucasica;Capra aegagrus;Capra falconeri;Capra hircus;Capra pyrenaica;Capra ibex	Eukaryota;Animals;Mammals	Xie_2021_ruminants	mt	Food	Animal/mammal	Goat	0	NA	Meat/dairy	Xie_2021_ruminants.Goat_Reticulum_5	Xie_2021_ruminants.Goat_Reticulum_5	lumen of digestive tract [UBERON:0006909]	0	male	3	China	public	Xie_2021_ruminants	333482:Xie, Fei	ruminant reticulum [UBERON:0007361]	2018-10-12	NA	NA	NA	Goat_Reticulum-5, SAMN15829938, SRR12529383, SRX9019041	animal-associated habitat [ENVO:00006776]	host-associated	9925	metagenome	NA	NA	country	not assigned	NA	749906	gut metagenome	NA	NA	peanut vine, corn, soybean meal, wheat bran, mineral and vitamin premix	NA	NA	NA	NA	NA	NA	NA	NA	NA	NA	NA	Hunan province	NA	NA	NA	NA	NA	NA	NA	NA	NA	NA	NA	Xie_2021_ruminants.Goat_Reticulum_5	Xie_2021_ruminants	Gastrointestinal tract	Gut	Content	Yes	Goat	9925	Capra hircus	Chordata	Mammalia	Artiodactyla	Bovidae	Capra	NA	Not included	Adult	Farmed	No	Not applicable	NA	Hunan	China	Asia	28.1142	112.983	NA	Male	NA	Not applicable	Not applicable	Not applicable	Xie_2021_ruminants.Goat_Reticulum_5	0	NA	Not applicable	Not applicable	Not applicable	Herbivore	Not applicable	NA	Not applicable	Not applicable	Not applicable	Not applicable	Not applicable	Not applicable	Not applicable	Not applicable	NA	No	NA	NA	2018	NA	NA	No	Illumina NovaSeq 6000	TruSeq DNA PCR-Free Library Preparation KitÊ	150	Yes	NA	NA	NA	NA	1798	14133	NA	NA	NA
SAMN15829938	PLclstr_v1_1413	NC_037358.1	156391	1.5241	31378	0.2006	Eukaryota_Viridiplantae_Streptophyta_Embryophyta_Tracheophyta_Spermatophyta_Magnoliopsida_eudicotyledons_Gunneridae_Pentapetalae_rosids_fabids_Fabales_Fabaceae_Papilionoideae_50 kb inversion clade_dalbergioids sensu lato_Dalbergieae_Pterocarpus clade_Arachis	Arachis hypogaea;Arachis duranensis	Eukaryota;Plants;Land Plants	Xie_2021_ruminants	pl	Food	Plant	Peanut	0	NA	Legume	Xie_2021_ruminants.Goat_Reticulum_5	Xie_2021_ruminants.Goat_Reticulum_5	lumen of digestive tract [UBERON:0006909]	0	male	3	China	public	Xie_2021_ruminants	333482:Xie, Fei	ruminant reticulum [UBERON:0007361]	2018-10-12	NA	NA	NA	Goat_Reticulum-5, SAMN15829938, SRR12529383, SRX9019041	animal-associated habitat [ENVO:00006776]	host-associated	9925	metagenome	NA	NA	country	not assigned	NA	749906	gut metagenome	NA	NA	peanut vine, corn, soybean meal, wheat bran, mineral and vitamin premix	NA	NA	NA	NA	NA	NA	NA	NA	NA	NA	NA	Hunan province	NA	NA	NA	NA	NA	NA	NA	NA	NA	NA	NA	Xie_2021_ruminants.Goat_Reticulum_5	Xie_2021_ruminants	Gastrointestinal tract	Gut	Content	Yes	Goat	9925	Capra hircus	Chordata	Mammalia	Artiodactyla	Bovidae	Capra	NA	Not included	Adult	Farmed	No	Not applicable	NA	Hunan	China	Asia	28.1142	112.983	NA	Male	NA	Not applicable	Not applicable	Not applicable	Xie_2021_ruminants.Goat_Reticulum_5	0	NA	Not applicable	Not applicable	Not applicable	Herbivore	Not applicable	NA	Not applicable	Not applicable	Not applicable	Not applicable	Not applicable	Not applicable	Not applicable	Not applicable	NA	No	NA	NA	2018	NA	NA	No	Illumina NovaSeq 6000	TruSeq DNA PCR-Free Library Preparation KitÊ	150	Yes	NA	NA	NA	NA	1798	14133	NA	NA	NA
SAMN15829938	MTclstr_v1_4324	NC_012706.1	16339	14.5359	16248	0.9944	Eukaryota_Metazoa_Chordata_Craniata_Vertebrata_Euteleostomi_Mammalia_Eutheria_Laurasiatheria_Artiodactyla_Ruminantia_Pecora_Bovidae_Bovinae_Bos	Bos primigenius;Bos taurus;Bos indicus;Bos grunniens;Bos javanicus	Eukaryota;Animals;Mammals	Xie_2021_ruminants	mt	Food	Animal/mammal	Cow	0	Farmed	Meat/dairy	Xie_2021_ruminants.Goat_Reticulum_5	Xie_2021_ruminants.Goat_Reticulum_5	lumen of digestive tract [UBERON:0006909]	0	male	3	China	public	Xie_2021_ruminants	333482:Xie, Fei	ruminant reticulum [UBERON:0007361]	2018-10-12	NA	NA	NA	Goat_Reticulum-5, SAMN15829938, SRR12529383, SRX9019041	animal-associated habitat [ENVO:00006776]	host-associated	9925	metagenome	NA	NA	country	not assigned	NA	749906	gut metagenome	NA	NA	peanut vine, corn, soybean meal, wheat bran, mineral and vitamin premix	NA	NA	NA	NA	NA	NA	NA	NA	NA	NA	NA	Hunan province	NA	NA	NA	NA	NA	NA	NA	NA	NA	NA	NA	Xie_2021_ruminants.Goat_Reticulum_5	Xie_2021_ruminants	Gastrointestinal tract	Gut	Content	Yes	Goat	9925	Capra hircus	Chordata	Mammalia	Artiodactyla	Bovidae	Capra	NA	Not included	Adult	Farmed	No	Not applicable	NA	Hunan	China	Asia	28.1142	112.983	NA	Male	NA	Not applicable	Not applicable	Not applicable	Xie_2021_ruminants.Goat_Reticulum_5	0	NA	Not applicable	Not applicable	Not applicable	Herbivore	Not applicable	NA	Not applicable	Not applicable	Not applicable	Not applicable	Not applicable	Not applicable	Not applicable	Not applicable	NA	No	NA	NA	2018	NA	NA	No	Illumina NovaSeq 6000	TruSeq DNA PCR-Free Library Preparation KitÊ	150	Yes	NA	NA	NA	NA	1798	14133	NA	NA	NA
SAMN15829938	MTclstr_v1_5546	NC_013706.1	16513	2.7499	6438	0.3899	Eukaryota_Metazoa_Ecdysozoa_Arthropoda_Hexapoda_Insecta_Pterygota_Neoptera_Paraneoptera_Hemiptera_Auchenorrhyncha_Fulgoroidea_Delphacidae_Criomorphinae_Laodelphax	Laodelphax striatellus	Eukaryota;Animals;Insects	Xie_2021_ruminants	mt	NA	NA	NA	NA	NA	NA	Xie_2021_ruminants.Goat_Reticulum_5	Xie_2021_ruminants.Goat_Reticulum_5	lumen of digestive tract [UBERON:0006909]	0	male	3	China	public	Xie_2021_ruminants	333482:Xie, Fei	ruminant reticulum [UBERON:0007361]	2018-10-12	NA	NA	NA	Goat_Reticulum-5, SAMN15829938, SRR12529383, SRX9019041	animal-associated habitat [ENVO:00006776]	host-associated	9925	metagenome	NA	NA	country	not assigned	NA	749906	gut metagenome	NA	NA	peanut vine, corn, soybean meal, wheat bran, mineral and vitamin premix	NA	NA	NA	NA	NA	NA	NA	NA	NA	NA	NA	Hunan province	NA	NA	NA	NA	NA	NA	NA	NA	NA	NA	NA	Xie_2021_ruminants.Goat_Reticulum_5	Xie_2021_ruminants	Gastrointestinal tract	Gut	Content	Yes	Goat	9925	Capra hircus	Chordata	Mammalia	Artiodactyla	Bovidae	Capra	NA	Not included	Adult	Farmed	No	Not applicable	NA	Hunan	China	Asia	28.1142	112.983	NA	Male	NA	Not applicable	Not applicable	Not applicable	Xie_2021_ruminants.Goat_Reticulum_5	0	NA	Not applicable	Not applicable	Not applicable	Herbivore	Not applicable	NA	Not applicable	Not applicable	Not applicable	Not applicable	Not applicable	Not applicable	Not applicable	Not applicable	NA	No	NA	NA	2018	NA	NA	No	Illumina NovaSeq 6000	TruSeq DNA PCR-Free Library Preparation KitÊ	150	Yes	NA	NA	NA	NA	1798	14133	NA	NA	NA
SAMN15829938	MTclstr_v1_4430	NC_011137.1	16565	2.1177	4875	0.2943	Eukaryota_Metazoa_Chordata_Craniata_Vertebrata_Euteleostomi_Mammalia_Eutheria_Euarchontoglires_Primates_Haplorrhini_Catarrhini_Hominidae_Homo	Homo sapiens;Homo heidelbergensis	Eukaryota;Animals;Mammals	Xie_2021_ruminants	mt	NA	NA	NA	NA	NA	NA	Xie_2021_ruminants.Goat_Reticulum_5	Xie_2021_ruminants.Goat_Reticulum_5	lumen of digestive tract [UBERON:0006909]	0	male	3	China	public	Xie_2021_ruminants	333482:Xie, Fei	ruminant reticulum [UBERON:0007361]	2018-10-12	NA	NA	NA	Goat_Reticulum-5, SAMN15829938, SRR12529383, SRX9019041	animal-associated habitat [ENVO:00006776]	host-associated	9925	metagenome	NA	NA	country	not assigned	NA	749906	gut metagenome	NA	NA	peanut vine, corn, soybean meal, wheat bran, mineral and vitamin premix	NA	NA	NA	NA	NA	NA	NA	NA	NA	NA	NA	Hunan province	NA	NA	NA	NA	NA	NA	NA	NA	NA	NA	NA	Xie_2021_ruminants.Goat_Reticulum_5	Xie_2021_ruminants	Gastrointestinal tract	Gut	Content	Yes	Goat	9925	Capra hircus	Chordata	Mammalia	Artiodactyla	Bovidae	Capra	NA	Not included	Adult	Farmed	No	Not applicable	NA	Hunan	China	Asia	28.1142	112.983	NA	Male	NA	Not applicable	Not applicable	Not applicable	Xie_2021_ruminants.Goat_Reticulum_5	0	NA	Not applicable	Not applicable	Not applicable	Herbivore	Not applicable	NA	Not applicable	Not applicable	Not applicable	Not applicable	Not applicable	Not applicable	Not applicable	Not applicable	NA	No	NA	NA	2018	NA	NA	No	Illumina NovaSeq 6000	TruSeq DNA PCR-Free Library Preparation KitÊ	150	Yes	NA	NA	NA	NA	1798	14133	NA	NA	NA
SAMN15829939	MTclstr_v1_4430	NC_011137.1	16565	1	900	0.0543	Eukaryota_Metazoa_Chordata_Craniata_Vertebrata_Euteleostomi_Mammalia_Eutheria_Euarchontoglires_Primates_Haplorrhini_Catarrhini_Hominidae_Homo	Homo sapiens;Homo heidelbergensis	Eukaryota;Animals;Mammals	Xie_2021_ruminants	mt	NA	NA	NA	NA	NA	NA	Xie_2021_ruminants.Goat_Reticulum_6	Xie_2021_ruminants.Goat_Reticulum_6	lumen of digestive tract [UBERON:0006909]	0	male	3	China	public	Xie_2021_ruminants	333482:Xie, Fei	ruminant reticulum [UBERON:0007361]	2018-10-12	NA	NA	NA	Goat_Reticulum-6, SAMN15829939, SRR12529382, SRX9019042	animal-associated habitat [ENVO:00006776]	host-associated	9925	metagenome	NA	NA	country	not assigned	NA	749906	gut metagenome	NA	NA	peanut vine, corn, soybean meal, wheat bran, mineral and vitamin premix	NA	NA	NA	NA	NA	NA	NA	NA	NA	NA	NA	Hunan province	NA	NA	NA	NA	NA	NA	NA	NA	NA	NA	NA	Xie_2021_ruminants.Goat_Reticulum_6	Xie_2021_ruminants	Gastrointestinal tract	Gut	Content	Yes	Goat	9925	Capra hircus	Chordata	Mammalia	Artiodactyla	Bovidae	Capra	NA	Not included	Adult	Farmed	No	Not applicable	NA	Hunan	China	Asia	28.1142	112.983	NA	Male	NA	Not applicable	Not applicable	Not applicable	Xie_2021_ruminants.Goat_Reticulum_6	0	NA	Not applicable	Not applicable	Not applicable	Herbivore	Not applicable	NA	Not applicable	Not applicable	Not applicable	Not applicable	Not applicable	Not applicable	Not applicable	Not applicable	NA	No	NA	NA	2018	NA	NA	No	Illumina NovaSeq 6000	TruSeq DNA PCR-Free Library Preparation KitÊ	150	Yes	NA	NA	NA	NA	940	16244	NA	NA	NA
SAMN15829939	MTclstr_v1_4367	NC_041427.1	53882	1.1534	3070	0.057	Eukaryota_Fungi_Dikarya_Ascomycota_Pezizomycotina_Eurotiomycetes_Eurotiomycetidae_Eurotiales_Aspergillaceae_Aspergillus	Aspergillus pseudoglaucus;Aspergillus cristatus	Eukaryota;Fungi;Ascomycetes	Xie_2021_ruminants	mt	Symbiont	Opportunistic pathogen	Mold - Aspergillus pseudoglaucus	0	NA	Symbiont	Xie_2021_ruminants.Goat_Reticulum_6	Xie_2021_ruminants.Goat_Reticulum_6	lumen of digestive tract [UBERON:0006909]	0	male	3	China	public	Xie_2021_ruminants	333482:Xie, Fei	ruminant reticulum [UBERON:0007361]	2018-10-12	NA	NA	NA	Goat_Reticulum-6, SAMN15829939, SRR12529382, SRX9019042	animal-associated habitat [ENVO:00006776]	host-associated	9925	metagenome	NA	NA	country	not assigned	NA	749906	gut metagenome	NA	NA	peanut vine, corn, soybean meal, wheat bran, mineral and vitamin premix	NA	NA	NA	NA	NA	NA	NA	NA	NA	NA	NA	Hunan province	NA	NA	NA	NA	NA	NA	NA	NA	NA	NA	NA	Xie_2021_ruminants.Goat_Reticulum_6	Xie_2021_ruminants	Gastrointestinal tract	Gut	Content	Yes	Goat	9925	Capra hircus	Chordata	Mammalia	Artiodactyla	Bovidae	Capra	NA	Not included	Adult	Farmed	No	Not applicable	NA	Hunan	China	Asia	28.1142	112.983	NA	Male	NA	Not applicable	Not applicable	Not applicable	Xie_2021_ruminants.Goat_Reticulum_6	0	NA	Not applicable	Not applicable	Not applicable	Herbivore	Not applicable	NA	Not applicable	Not applicable	Not applicable	Not applicable	Not applicable	Not applicable	Not applicable	Not applicable	NA	No	NA	NA	2018	NA	NA	No	Illumina NovaSeq 6000	TruSeq DNA PCR-Free Library Preparation KitÊ	150	Yes	NA	NA	NA	NA	940	16244	NA	NA	NA
SAMN15829939	MTclstr_v1_3591	NC_028161.1	16625	2.5799	13242	0.7965	Eukaryota_Metazoa_Chordata_Craniata_Vertebrata_Euteleostomi_Mammalia_Eutheria_Laurasiatheria_Artiodactyla_Ruminantia_Pecora_Bovidae_Caprinae_Capra	Capra caucasica;Capra aegagrus;Capra falconeri;Capra hircus;Capra pyrenaica;Capra ibex	Eukaryota;Animals;Mammals	Xie_2021_ruminants	mt	Food	Animal/mammal	Goat	0	NA	Meat/dairy	Xie_2021_ruminants.Goat_Reticulum_6	Xie_2021_ruminants.Goat_Reticulum_6	lumen of digestive tract [UBERON:0006909]	0	male	3	China	public	Xie_2021_ruminants	333482:Xie, Fei	ruminant reticulum [UBERON:0007361]	2018-10-12	NA	NA	NA	Goat_Reticulum-6, SAMN15829939, SRR12529382, SRX9019042	animal-associated habitat [ENVO:00006776]	host-associated	9925	metagenome	NA	NA	country	not assigned	NA	749906	gut metagenome	NA	NA	peanut vine, corn, soybean meal, wheat bran, mineral and vitamin premix	NA	NA	NA	NA	NA	NA	NA	NA	NA	NA	NA	Hunan province	NA	NA	NA	NA	NA	NA	NA	NA	NA	NA	NA	Xie_2021_ruminants.Goat_Reticulum_6	Xie_2021_ruminants	Gastrointestinal tract	Gut	Content	Yes	Goat	9925	Capra hircus	Chordata	Mammalia	Artiodactyla	Bovidae	Capra	NA	Not included	Adult	Farmed	No	Not applicable	NA	Hunan	China	Asia	28.1142	112.983	NA	Male	NA	Not applicable	Not applicable	Not applicable	Xie_2021_ruminants.Goat_Reticulum_6	0	NA	Not applicable	Not applicable	Not applicable	Herbivore	Not applicable	NA	Not applicable	Not applicable	Not applicable	Not applicable	Not applicable	Not applicable	Not applicable	Not applicable	NA	No	NA	NA	2018	NA	NA	No	Illumina NovaSeq 6000	TruSeq DNA PCR-Free Library Preparation KitÊ	150	Yes	NA	NA	NA	NA	940	16244	NA	NA	NA
SAMN15829939	PLclstr_v1_1413	NC_037358.1	156391	2.8383	88076	0.5632	Eukaryota_Viridiplantae_Streptophyta_Embryophyta_Tracheophyta_Spermatophyta_Magnoliopsida_eudicotyledons_Gunneridae_Pentapetalae_rosids_fabids_Fabales_Fabaceae_Papilionoideae_50 kb inversion clade_dalbergioids sensu lato_Dalbergieae_Pterocarpus clade_Arachis	Arachis hypogaea;Arachis duranensis	Eukaryota;Plants;Land Plants	Xie_2021_ruminants	pl	Food	Plant	Peanut	0	NA	Legume	Xie_2021_ruminants.Goat_Reticulum_6	Xie_2021_ruminants.Goat_Reticulum_6	lumen of digestive tract [UBERON:0006909]	0	male	3	China	public	Xie_2021_ruminants	333482:Xie, Fei	ruminant reticulum [UBERON:0007361]	2018-10-12	NA	NA	NA	Goat_Reticulum-6, SAMN15829939, SRR12529382, SRX9019042	animal-associated habitat [ENVO:00006776]	host-associated	9925	metagenome	NA	NA	country	not assigned	NA	749906	gut metagenome	NA	NA	peanut vine, corn, soybean meal, wheat bran, mineral and vitamin premix	NA	NA	NA	NA	NA	NA	NA	NA	NA	NA	NA	Hunan province	NA	NA	NA	NA	NA	NA	NA	NA	NA	NA	NA	Xie_2021_ruminants.Goat_Reticulum_6	Xie_2021_ruminants	Gastrointestinal tract	Gut	Content	Yes	Goat	9925	Capra hircus	Chordata	Mammalia	Artiodactyla	Bovidae	Capra	NA	Not included	Adult	Farmed	No	Not applicable	NA	Hunan	China	Asia	28.1142	112.983	NA	Male	NA	Not applicable	Not applicable	Not applicable	Xie_2021_ruminants.Goat_Reticulum_6	0	NA	Not applicable	Not applicable	Not applicable	Herbivore	Not applicable	NA	Not applicable	Not applicable	Not applicable	Not applicable	Not applicable	Not applicable	Not applicable	Not applicable	NA	No	NA	NA	2018	NA	NA	No	Illumina NovaSeq 6000	TruSeq DNA PCR-Free Library Preparation KitÊ	150	Yes	NA	NA	NA	NA	940	16244	NA	NA	NA
SAMN15829939	MTclstr_v1_4324	NC_012706.1	16339	5.2588	15990	0.9786	Eukaryota_Metazoa_Chordata_Craniata_Vertebrata_Euteleostomi_Mammalia_Eutheria_Laurasiatheria_Artiodactyla_Ruminantia_Pecora_Bovidae_Bovinae_Bos	Bos primigenius;Bos taurus;Bos indicus;Bos grunniens;Bos javanicus	Eukaryota;Animals;Mammals	Xie_2021_ruminants	mt	Food	Animal/mammal	Cow	0	Farmed	Meat/dairy	Xie_2021_ruminants.Goat_Reticulum_6	Xie_2021_ruminants.Goat_Reticulum_6	lumen of digestive tract [UBERON:0006909]	0	male	3	China	public	Xie_2021_ruminants	333482:Xie, Fei	ruminant reticulum [UBERON:0007361]	2018-10-12	NA	NA	NA	Goat_Reticulum-6, SAMN15829939, SRR12529382, SRX9019042	animal-associated habitat [ENVO:00006776]	host-associated	9925	metagenome	NA	NA	country	not assigned	NA	749906	gut metagenome	NA	NA	peanut vine, corn, soybean meal, wheat bran, mineral and vitamin premix	NA	NA	NA	NA	NA	NA	NA	NA	NA	NA	NA	Hunan province	NA	NA	NA	NA	NA	NA	NA	NA	NA	NA	NA	Xie_2021_ruminants.Goat_Reticulum_6	Xie_2021_ruminants	Gastrointestinal tract	Gut	Content	Yes	Goat	9925	Capra hircus	Chordata	Mammalia	Artiodactyla	Bovidae	Capra	NA	Not included	Adult	Farmed	No	Not applicable	NA	Hunan	China	Asia	28.1142	112.983	NA	Male	NA	Not applicable	Not applicable	Not applicable	Xie_2021_ruminants.Goat_Reticulum_6	0	NA	Not applicable	Not applicable	Not applicable	Herbivore	Not applicable	NA	Not applicable	Not applicable	Not applicable	Not applicable	Not applicable	Not applicable	Not applicable	Not applicable	NA	No	NA	NA	2018	NA	NA	No	Illumina NovaSeq 6000	TruSeq DNA PCR-Free Library Preparation KitÊ	150	Yes	NA	NA	NA	NA	940	16244	NA	NA	NA
SAMN15829940	MTclstr_v1_4430	NC_011137.1	16565	1.3564	1880	0.1135	Eukaryota_Metazoa_Chordata_Craniata_Vertebrata_Euteleostomi_Mammalia_Eutheria_Euarchontoglires_Primates_Haplorrhini_Catarrhini_Hominidae_Homo	Homo sapiens;Homo heidelbergensis	Eukaryota;Animals;Mammals	Xie_2021_ruminants	mt	NA	NA	NA	NA	NA	NA	Xie_2021_ruminants.Goat_Rumen_1	Xie_2021_ruminants.Goat_Rumen_1	lumen of digestive tract [UBERON:0006909]	0	male	3	China	public	Xie_2021_ruminants	333482:Xie, Fei	rumen [UBERON:0007365]	2018-10-12	NA	NA	NA	Goat_Rumen-1, SAMN15829940, SRR12529381, SRX9019043	animal-associated habitat [ENVO:00006776]	host-associated	9925	metagenome	NA	NA	country	not assigned	NA	749906	gut metagenome	NA	NA	peanut vine, corn, soybean meal, wheat bran, mineral and vitamin premix	NA	NA	NA	NA	NA	NA	NA	NA	NA	NA	NA	Hunan province	NA	NA	NA	NA	NA	NA	NA	NA	NA	NA	NA	Xie_2021_ruminants.Goat_Rumen_1	Xie_2021_ruminants	Gastrointestinal tract	Gut	Content	Yes	Goat	9925	Capra hircus	Chordata	Mammalia	Artiodactyla	Bovidae	Capra	NA	Not included	Adult	Farmed	No	Not applicable	NA	Hunan	China	Asia	28.1142	112.983	NA	Male	NA	Not applicable	Not applicable	Not applicable	Xie_2021_ruminants.Goat_Rumen_1	0	NA	Not applicable	Not applicable	Not applicable	Herbivore	Not applicable	NA	Not applicable	Not applicable	Not applicable	Not applicable	Not applicable	Not applicable	Not applicable	Not applicable	NA	No	NA	NA	2018	NA	NA	No	Illumina NovaSeq 6000	TruSeq DNA PCR-Free Library Preparation KitÊ	150	Yes	NA	NA	NA	NA	2452	39950	NA	NA	NA
SAMN15829940	MTclstr_v1_3591	NC_028161.1	16625	2.081	12895	0.7756	Eukaryota_Metazoa_Chordata_Craniata_Vertebrata_Euteleostomi_Mammalia_Eutheria_Laurasiatheria_Artiodactyla_Ruminantia_Pecora_Bovidae_Caprinae_Capra	Capra caucasica;Capra aegagrus;Capra falconeri;Capra hircus;Capra pyrenaica;Capra ibex	Eukaryota;Animals;Mammals	Xie_2021_ruminants	mt	Food	Animal/mammal	Goat	0	NA	Meat/dairy	Xie_2021_ruminants.Goat_Rumen_1	Xie_2021_ruminants.Goat_Rumen_1	lumen of digestive tract [UBERON:0006909]	0	male	3	China	public	Xie_2021_ruminants	333482:Xie, Fei	rumen [UBERON:0007365]	2018-10-12	NA	NA	NA	Goat_Rumen-1, SAMN15829940, SRR12529381, SRX9019043	animal-associated habitat [ENVO:00006776]	host-associated	9925	metagenome	NA	NA	country	not assigned	NA	749906	gut metagenome	NA	NA	peanut vine, corn, soybean meal, wheat bran, mineral and vitamin premix	NA	NA	NA	NA	NA	NA	NA	NA	NA	NA	NA	Hunan province	NA	NA	NA	NA	NA	NA	NA	NA	NA	NA	NA	Xie_2021_ruminants.Goat_Rumen_1	Xie_2021_ruminants	Gastrointestinal tract	Gut	Content	Yes	Goat	9925	Capra hircus	Chordata	Mammalia	Artiodactyla	Bovidae	Capra	NA	Not included	Adult	Farmed	No	Not applicable	NA	Hunan	China	Asia	28.1142	112.983	NA	Male	NA	Not applicable	Not applicable	Not applicable	Xie_2021_ruminants.Goat_Rumen_1	0	NA	Not applicable	Not applicable	Not applicable	Herbivore	Not applicable	NA	Not applicable	Not applicable	Not applicable	Not applicable	Not applicable	Not applicable	Not applicable	Not applicable	NA	No	NA	NA	2018	NA	NA	No	Illumina NovaSeq 6000	TruSeq DNA PCR-Free Library Preparation KitÊ	150	Yes	NA	NA	NA	NA	2452	39950	NA	NA	NA
SAMN15829940	MTclstr_v1_4438	NC_040166.1	31228	1.1885	1623	0.052	Eukaryota_Fungi_Dikarya_Ascomycota_Pezizomycotina_Eurotiomycetes_Eurotiomycetidae_Eurotiales_Aspergillaceae_Aspergillus	Aspergillus tubingensis;Aspergillus luchuensis;Aspergillus niger	Eukaryota;Fungi;Ascomycetes	Xie_2021_ruminants	mt	Symbiont	Commensal	Mold - Aspergillus tubingensis	0	NA	Symbiont	Xie_2021_ruminants.Goat_Rumen_1	Xie_2021_ruminants.Goat_Rumen_1	lumen of digestive tract [UBERON:0006909]	0	male	3	China	public	Xie_2021_ruminants	333482:Xie, Fei	rumen [UBERON:0007365]	2018-10-12	NA	NA	NA	Goat_Rumen-1, SAMN15829940, SRR12529381, SRX9019043	animal-associated habitat [ENVO:00006776]	host-associated	9925	metagenome	NA	NA	country	not assigned	NA	749906	gut metagenome	NA	NA	peanut vine, corn, soybean meal, wheat bran, mineral and vitamin premix	NA	NA	NA	NA	NA	NA	NA	NA	NA	NA	NA	Hunan province	NA	NA	NA	NA	NA	NA	NA	NA	NA	NA	NA	Xie_2021_ruminants.Goat_Rumen_1	Xie_2021_ruminants	Gastrointestinal tract	Gut	Content	Yes	Goat	9925	Capra hircus	Chordata	Mammalia	Artiodactyla	Bovidae	Capra	NA	Not included	Adult	Farmed	No	Not applicable	NA	Hunan	China	Asia	28.1142	112.983	NA	Male	NA	Not applicable	Not applicable	Not applicable	Xie_2021_ruminants.Goat_Rumen_1	0	NA	Not applicable	Not applicable	Not applicable	Herbivore	Not applicable	NA	Not applicable	Not applicable	Not applicable	Not applicable	Not applicable	Not applicable	Not applicable	Not applicable	NA	No	NA	NA	2018	NA	NA	No	Illumina NovaSeq 6000	TruSeq DNA PCR-Free Library Preparation KitÊ	150	Yes	NA	NA	NA	NA	2452	39950	NA	NA	NA
SAMN15829940	MTclstr_v1_2514	NC_014668.1	15347	2.1834	8625	0.562	Eukaryota_Metazoa_Ecdysozoa_Arthropoda_Hexapoda_Insecta_Pterygota_Neoptera_Holometabola_Lepidoptera_Glossata_Ditrysia_Noctuoidea_Noctuidae_Heliothinae_Helicoverpa	Helicoverpa armigera;Helicoverpa zea	Eukaryota;Animals;Insects	Xie_2021_ruminants	mt	Food/other	Animal/insect	Cotton bollworm/Corn earworm	0	Lives in food	Food/other	Xie_2021_ruminants.Goat_Rumen_1	Xie_2021_ruminants.Goat_Rumen_1	lumen of digestive tract [UBERON:0006909]	0	male	3	China	public	Xie_2021_ruminants	333482:Xie, Fei	rumen [UBERON:0007365]	2018-10-12	NA	NA	NA	Goat_Rumen-1, SAMN15829940, SRR12529381, SRX9019043	animal-associated habitat [ENVO:00006776]	host-associated	9925	metagenome	NA	NA	country	not assigned	NA	749906	gut metagenome	NA	NA	peanut vine, corn, soybean meal, wheat bran, mineral and vitamin premix	NA	NA	NA	NA	NA	NA	NA	NA	NA	NA	NA	Hunan province	NA	NA	NA	NA	NA	NA	NA	NA	NA	NA	NA	Xie_2021_ruminants.Goat_Rumen_1	Xie_2021_ruminants	Gastrointestinal tract	Gut	Content	Yes	Goat	9925	Capra hircus	Chordata	Mammalia	Artiodactyla	Bovidae	Capra	NA	Not included	Adult	Farmed	No	Not applicable	NA	Hunan	China	Asia	28.1142	112.983	NA	Male	NA	Not applicable	Not applicable	Not applicable	Xie_2021_ruminants.Goat_Rumen_1	0	NA	Not applicable	Not applicable	Not applicable	Herbivore	Not applicable	NA	Not applicable	Not applicable	Not applicable	Not applicable	Not applicable	Not applicable	Not applicable	Not applicable	NA	No	NA	NA	2018	NA	NA	No	Illumina NovaSeq 6000	TruSeq DNA PCR-Free Library Preparation KitÊ	150	Yes	NA	NA	NA	NA	2452	39950	NA	NA	NA
SAMN15829940	MTclstr_v1_4324	NC_012706.1	16339	3.2629	15299	0.9363	Eukaryota_Metazoa_Chordata_Craniata_Vertebrata_Euteleostomi_Mammalia_Eutheria_Laurasiatheria_Artiodactyla_Ruminantia_Pecora_Bovidae_Bovinae_Bos	Bos primigenius;Bos taurus;Bos indicus;Bos grunniens;Bos javanicus	Eukaryota;Animals;Mammals	Xie_2021_ruminants	mt	Food	Animal/mammal	Cow	0	Farmed	Meat/dairy	Xie_2021_ruminants.Goat_Rumen_1	Xie_2021_ruminants.Goat_Rumen_1	lumen of digestive tract [UBERON:0006909]	0	male	3	China	public	Xie_2021_ruminants	333482:Xie, Fei	rumen [UBERON:0007365]	2018-10-12	NA	NA	NA	Goat_Rumen-1, SAMN15829940, SRR12529381, SRX9019043	animal-associated habitat [ENVO:00006776]	host-associated	9925	metagenome	NA	NA	country	not assigned	NA	749906	gut metagenome	NA	NA	peanut vine, corn, soybean meal, wheat bran, mineral and vitamin premix	NA	NA	NA	NA	NA	NA	NA	NA	NA	NA	NA	Hunan province	NA	NA	NA	NA	NA	NA	NA	NA	NA	NA	NA	Xie_2021_ruminants.Goat_Rumen_1	Xie_2021_ruminants	Gastrointestinal tract	Gut	Content	Yes	Goat	9925	Capra hircus	Chordata	Mammalia	Artiodactyla	Bovidae	Capra	NA	Not included	Adult	Farmed	No	Not applicable	NA	Hunan	China	Asia	28.1142	112.983	NA	Male	NA	Not applicable	Not applicable	Not applicable	Xie_2021_ruminants.Goat_Rumen_1	0	NA	Not applicable	Not applicable	Not applicable	Herbivore	Not applicable	NA	Not applicable	Not applicable	Not applicable	Not applicable	Not applicable	Not applicable	Not applicable	Not applicable	NA	No	NA	NA	2018	NA	NA	No	Illumina NovaSeq 6000	TruSeq DNA PCR-Free Library Preparation KitÊ	150	Yes	NA	NA	NA	NA	2452	39950	NA	NA	NA
SAMN15829940	MTclstr_v1_2513	NC_035890.1	15373	1.4025	785	0.0511	Eukaryota_Metazoa_Ecdysozoa_Arthropoda_Hexapoda_Insecta_Pterygota_Neoptera_Holometabola_Lepidoptera_Glossata_Ditrysia_Noctuoidea_Noctuidae_Heliothinae_Helicoverpa	Helicoverpa assulta	Eukaryota;Animals;Insects	Xie_2021_ruminants	mt	NA	NA	NA	NA	NA	NA	Xie_2021_ruminants.Goat_Rumen_1	Xie_2021_ruminants.Goat_Rumen_1	lumen of digestive tract [UBERON:0006909]	0	male	3	China	public	Xie_2021_ruminants	333482:Xie, Fei	rumen [UBERON:0007365]	2018-10-12	NA	NA	NA	Goat_Rumen-1, SAMN15829940, SRR12529381, SRX9019043	animal-associated habitat [ENVO:00006776]	host-associated	9925	metagenome	NA	NA	country	not assigned	NA	749906	gut metagenome	NA	NA	peanut vine, corn, soybean meal, wheat bran, mineral and vitamin premix	NA	NA	NA	NA	NA	NA	NA	NA	NA	NA	NA	Hunan province	NA	NA	NA	NA	NA	NA	NA	NA	NA	NA	NA	Xie_2021_ruminants.Goat_Rumen_1	Xie_2021_ruminants	Gastrointestinal tract	Gut	Content	Yes	Goat	9925	Capra hircus	Chordata	Mammalia	Artiodactyla	Bovidae	Capra	NA	Not included	Adult	Farmed	No	Not applicable	NA	Hunan	China	Asia	28.1142	112.983	NA	Male	NA	Not applicable	Not applicable	Not applicable	Xie_2021_ruminants.Goat_Rumen_1	0	NA	Not applicable	Not applicable	Not applicable	Herbivore	Not applicable	NA	Not applicable	Not applicable	Not applicable	Not applicable	Not applicable	Not applicable	Not applicable	Not applicable	NA	No	NA	NA	2018	NA	NA	No	Illumina NovaSeq 6000	TruSeq DNA PCR-Free Library Preparation KitÊ	150	Yes	NA	NA	NA	NA	2452	39950	NA	NA	NA
SAMN15829940	MTclstr_v1_4367	NC_041427.1	53882	1.2758	5874	0.109	Eukaryota_Fungi_Dikarya_Ascomycota_Pezizomycotina_Eurotiomycetes_Eurotiomycetidae_Eurotiales_Aspergillaceae_Aspergillus	Aspergillus pseudoglaucus;Aspergillus cristatus	Eukaryota;Fungi;Ascomycetes	Xie_2021_ruminants	mt	Symbiont	Opportunistic pathogen	Mold - Aspergillus pseudoglaucus	0	NA	Symbiont	Xie_2021_ruminants.Goat_Rumen_1	Xie_2021_ruminants.Goat_Rumen_1	lumen of digestive tract [UBERON:0006909]	0	male	3	China	public	Xie_2021_ruminants	333482:Xie, Fei	rumen [UBERON:0007365]	2018-10-12	NA	NA	NA	Goat_Rumen-1, SAMN15829940, SRR12529381, SRX9019043	animal-associated habitat [ENVO:00006776]	host-associated	9925	metagenome	NA	NA	country	not assigned	NA	749906	gut metagenome	NA	NA	peanut vine, corn, soybean meal, wheat bran, mineral and vitamin premix	NA	NA	NA	NA	NA	NA	NA	NA	NA	NA	NA	Hunan province	NA	NA	NA	NA	NA	NA	NA	NA	NA	NA	NA	Xie_2021_ruminants.Goat_Rumen_1	Xie_2021_ruminants	Gastrointestinal tract	Gut	Content	Yes	Goat	9925	Capra hircus	Chordata	Mammalia	Artiodactyla	Bovidae	Capra	NA	Not included	Adult	Farmed	No	Not applicable	NA	Hunan	China	Asia	28.1142	112.983	NA	Male	NA	Not applicable	Not applicable	Not applicable	Xie_2021_ruminants.Goat_Rumen_1	0	NA	Not applicable	Not applicable	Not applicable	Herbivore	Not applicable	NA	Not applicable	Not applicable	Not applicable	Not applicable	Not applicable	Not applicable	Not applicable	Not applicable	NA	No	NA	NA	2018	NA	NA	No	Illumina NovaSeq 6000	TruSeq DNA PCR-Free Library Preparation KitÊ	150	Yes	NA	NA	NA	NA	2452	39950	NA	NA	NA
SAMN15829940	PLclstr_v1_1413	NC_037358.1	156391	20.0446	106165	0.6788	Eukaryota_Viridiplantae_Streptophyta_Embryophyta_Tracheophyta_Spermatophyta_Magnoliopsida_eudicotyledons_Gunneridae_Pentapetalae_rosids_fabids_Fabales_Fabaceae_Papilionoideae_50 kb inversion clade_dalbergioids sensu lato_Dalbergieae_Pterocarpus clade_Arachis	Arachis hypogaea;Arachis duranensis	Eukaryota;Plants;Land Plants	Xie_2021_ruminants	pl	Food	Plant	Peanut	0	NA	Legume	Xie_2021_ruminants.Goat_Rumen_1	Xie_2021_ruminants.Goat_Rumen_1	lumen of digestive tract [UBERON:0006909]	0	male	3	China	public	Xie_2021_ruminants	333482:Xie, Fei	rumen [UBERON:0007365]	2018-10-12	NA	NA	NA	Goat_Rumen-1, SAMN15829940, SRR12529381, SRX9019043	animal-associated habitat [ENVO:00006776]	host-associated	9925	metagenome	NA	NA	country	not assigned	NA	749906	gut metagenome	NA	NA	peanut vine, corn, soybean meal, wheat bran, mineral and vitamin premix	NA	NA	NA	NA	NA	NA	NA	NA	NA	NA	NA	Hunan province	NA	NA	NA	NA	NA	NA	NA	NA	NA	NA	NA	Xie_2021_ruminants.Goat_Rumen_1	Xie_2021_ruminants	Gastrointestinal tract	Gut	Content	Yes	Goat	9925	Capra hircus	Chordata	Mammalia	Artiodactyla	Bovidae	Capra	NA	Not included	Adult	Farmed	No	Not applicable	NA	Hunan	China	Asia	28.1142	112.983	NA	Male	NA	Not applicable	Not applicable	Not applicable	Xie_2021_ruminants.Goat_Rumen_1	0	NA	Not applicable	Not applicable	Not applicable	Herbivore	Not applicable	NA	Not applicable	Not applicable	Not applicable	Not applicable	Not applicable	Not applicable	Not applicable	Not applicable	NA	No	NA	NA	2018	NA	NA	No	Illumina NovaSeq 6000	TruSeq DNA PCR-Free Library Preparation KitÊ	150	Yes	NA	NA	NA	NA	2452	39950	NA	NA	NA
SAMN15829940	PLclstr_v1_1623	NC_030777.1	141210	1.359	25862	0.1831	Eukaryota_Viridiplantae_Streptophyta_Embryophyta_Tracheophyta_Spermatophyta_Magnoliopsida_Liliopsida_Poales_Poaceae_PACMAD clade_Panicoideae_Andropogonodae_Andropogoneae_Saccharinae_Tripidium	Chrysopogon serrulatus;Heteropogon contortus;Schizachyrium cirratum;Saccharum spontaneum;Bothriochloa alta;Andropogon distachyos;Hyparrhenia rufa;Zea perennis;Heteropogon triticeus;Sorghum bicolor;Pogonatherum paniceum;Chrysopogon gryllus;Eulalia siamensis;Schizachyrium brevifolium;Tripsacum dactyloides;Sorghum timorense;Chrysopogon orientalis;Hyparrhenia variabilis;Hyparrhenia diplandra;Miscanthus junceus;Germainia capitata;Eremochloa eriopoda;Chrysopogon aciculatus;Hyparrhenia subplumosa;Andropogon fastigiatus;Pseudosorghum fasciculare;Hemisorghum mekongense;Sorghastrum nutans;Andropogon gayanus;Eriochrysis cf.;Themeda villosa;Dichanthium annulatum;Saccharum officinarum;Andropogon burmanicus;Sorghum propinquum;Schizachyrium spicatum;Eremochloa ciliaris;Saccharum hybrid;Andropogon greenwayi;Miscanthus x;Tripidium arundinaceum;Themeda triandra;Schizachyrium exile;Eriochrysis laxa;Schizachyrium sanguineum;Schizachyrium scoparium;Eulaliopsis binata;Miscanthus sacchariflorus;Kerriochloa siamensis;Zea diploperennis;Parahyparrhenia siamensis;Andropogon abyssinicus;Rottboellia cochinchinensis;Saccharum hildebrandtii;Eriochrysis pallida;Miscanthus sinensis;Andropogon chinensis;Miscanthus floridulus;Zea mays;Schizachyrium tenerum;Cymbopogon citratus;Bothriochloa decipiens;Andropogon gerardi;Cymbopogon flexuosus;Pseudopogonatherum contortum;Chrysopogon zizanioides;Andropogon ascinodis;Eremochloa ophiuroides;Sorghum sudanense;Themeda arundinacea;Themeda quadrivalvis;Eulalia aurea;Tripidium ravennae;Schizachyrium imberbe;Capillipedium venustum;Apluda mutica;Dimeria ornithopoda;Iseilema macratherum;Mnesithea helferi;Zea luxurians;Coix lacryma-jobi;Imperata cylindrica;Themeda arguens;Dichanthium sericeum;Polytoca digitata;Miscanthus transmorrisonensis;Ischaemum afrum	Eukaryota;Plants;Land Plants	Xie_2021_ruminants	pl	Food	Plant	Sugarcane/Corn/Sorghum/many others	0	NA	Cereals	Xie_2021_ruminants.Goat_Rumen_1	Xie_2021_ruminants.Goat_Rumen_1	lumen of digestive tract [UBERON:0006909]	0	male	3	China	public	Xie_2021_ruminants	333482:Xie, Fei	rumen [UBERON:0007365]	2018-10-12	NA	NA	NA	Goat_Rumen-1, SAMN15829940, SRR12529381, SRX9019043	animal-associated habitat [ENVO:00006776]	host-associated	9925	metagenome	NA	NA	country	not assigned	NA	749906	gut metagenome	NA	NA	peanut vine, corn, soybean meal, wheat bran, mineral and vitamin premix	NA	NA	NA	NA	NA	NA	NA	NA	NA	NA	NA	Hunan province	NA	NA	NA	NA	NA	NA	NA	NA	NA	NA	NA	Xie_2021_ruminants.Goat_Rumen_1	Xie_2021_ruminants	Gastrointestinal tract	Gut	Content	Yes	Goat	9925	Capra hircus	Chordata	Mammalia	Artiodactyla	Bovidae	Capra	NA	Not included	Adult	Farmed	No	Not applicable	NA	Hunan	China	Asia	28.1142	112.983	NA	Male	NA	Not applicable	Not applicable	Not applicable	Xie_2021_ruminants.Goat_Rumen_1	0	NA	Not applicable	Not applicable	Not applicable	Herbivore	Not applicable	NA	Not applicable	Not applicable	Not applicable	Not applicable	Not applicable	Not applicable	Not applicable	Not applicable	NA	No	NA	NA	2018	NA	NA	No	Illumina NovaSeq 6000	TruSeq DNA PCR-Free Library Preparation KitÊ	150	Yes	NA	NA	NA	NA	2452	39950	NA	NA	NA
SAMN15829940	MTclstr_v1_291	NC_039660.1	475396	10.584	46935	0.0987	Eukaryota_Viridiplantae_Streptophyta_Embryophyta_Tracheophyta_Spermatophyta_Magnoliopsida_eudicotyledons_Gunneridae_Pentapetalae_rosids_fabids_Fabales_Fabaceae_Papilionoideae_50 kb inversion clade_genistoids sensu lato_core genistoids_Sophoreae_Ammopiptanthus	Ammopiptanthus nanus;Ammopiptanthus mongolicus	Eukaryota;Plants;Land Plants	Xie_2021_ruminants	mt	Food	Plant	Evergreen broadleaf shrub - Ammopiptanthus	1	NA	Other	Xie_2021_ruminants.Goat_Rumen_1	Xie_2021_ruminants.Goat_Rumen_1	lumen of digestive tract [UBERON:0006909]	0	male	3	China	public	Xie_2021_ruminants	333482:Xie, Fei	rumen [UBERON:0007365]	2018-10-12	NA	NA	NA	Goat_Rumen-1, SAMN15829940, SRR12529381, SRX9019043	animal-associated habitat [ENVO:00006776]	host-associated	9925	metagenome	NA	NA	country	not assigned	NA	749906	gut metagenome	NA	NA	peanut vine, corn, soybean meal, wheat bran, mineral and vitamin premix	NA	NA	NA	NA	NA	NA	NA	NA	NA	NA	NA	Hunan province	NA	NA	NA	NA	NA	NA	NA	NA	NA	NA	NA	Xie_2021_ruminants.Goat_Rumen_1	Xie_2021_ruminants	Gastrointestinal tract	Gut	Content	Yes	Goat	9925	Capra hircus	Chordata	Mammalia	Artiodactyla	Bovidae	Capra	NA	Not included	Adult	Farmed	No	Not applicable	NA	Hunan	China	Asia	28.1142	112.983	NA	Male	NA	Not applicable	Not applicable	Not applicable	Xie_2021_ruminants.Goat_Rumen_1	0	NA	Not applicable	Not applicable	Not applicable	Herbivore	Not applicable	NA	Not applicable	Not applicable	Not applicable	Not applicable	Not applicable	Not applicable	Not applicable	Not applicable	NA	No	NA	NA	2018	NA	NA	No	Illumina NovaSeq 6000	TruSeq DNA PCR-Free Library Preparation KitÊ	150	Yes	NA	NA	NA	NA	2452	39950	NA	NA	NA
SAMN15829941	MTclstr_v1_4324	NC_012706.1	16339	2.3318	12694	0.7769	Eukaryota_Metazoa_Chordata_Craniata_Vertebrata_Euteleostomi_Mammalia_Eutheria_Laurasiatheria_Artiodactyla_Ruminantia_Pecora_Bovidae_Bovinae_Bos	Bos primigenius;Bos taurus;Bos indicus;Bos grunniens;Bos javanicus	Eukaryota;Animals;Mammals	Xie_2021_ruminants	mt	Food	Animal/mammal	Cow	0	Farmed	Meat/dairy	Xie_2021_ruminants.Goat_Rumen_2	Xie_2021_ruminants.Goat_Rumen_2	lumen of digestive tract [UBERON:0006909]	0	male	3	China	public	Xie_2021_ruminants	333482:Xie, Fei	rumen [UBERON:0007365]	2018-10-12	NA	NA	NA	Goat_Rumen-2, SAMN15829941, SRR12529380, SRX9019044	animal-associated habitat [ENVO:00006776]	host-associated	9925	metagenome	NA	NA	country	not assigned	NA	749906	gut metagenome	NA	NA	peanut vine, corn, soybean meal, wheat bran, mineral and vitamin premix	NA	NA	NA	NA	NA	NA	NA	NA	NA	NA	NA	Hunan province	NA	NA	NA	NA	NA	NA	NA	NA	NA	NA	NA	Xie_2021_ruminants.Goat_Rumen_2	Xie_2021_ruminants	Gastrointestinal tract	Gut	Content	Yes	Goat	9925	Capra hircus	Chordata	Mammalia	Artiodactyla	Bovidae	Capra	NA	Not included	Adult	Farmed	No	Not applicable	NA	Hunan	China	Asia	28.1142	112.983	NA	Male	NA	Not applicable	Not applicable	Not applicable	Xie_2021_ruminants.Goat_Rumen_2	0	NA	Not applicable	Not applicable	Not applicable	Herbivore	Not applicable	NA	Not applicable	Not applicable	Not applicable	Not applicable	Not applicable	Not applicable	Not applicable	Not applicable	NA	No	NA	NA	2018	NA	NA	No	Illumina NovaSeq 6000	TruSeq DNA PCR-Free Library Preparation KitÊ	150	Yes	NA	NA	NA	NA	2559	44026	NA	NA	NA
SAMN15829941	MTclstr_v1_3591	NC_028161.1	16625	1.691	9431	0.5673	Eukaryota_Metazoa_Chordata_Craniata_Vertebrata_Euteleostomi_Mammalia_Eutheria_Laurasiatheria_Artiodactyla_Ruminantia_Pecora_Bovidae_Caprinae_Capra	Capra caucasica;Capra aegagrus;Capra falconeri;Capra hircus;Capra pyrenaica;Capra ibex	Eukaryota;Animals;Mammals	Xie_2021_ruminants	mt	Food	Animal/mammal	Goat	0	NA	Meat/dairy	Xie_2021_ruminants.Goat_Rumen_2	Xie_2021_ruminants.Goat_Rumen_2	lumen of digestive tract [UBERON:0006909]	0	male	3	China	public	Xie_2021_ruminants	333482:Xie, Fei	rumen [UBERON:0007365]	2018-10-12	NA	NA	NA	Goat_Rumen-2, SAMN15829941, SRR12529380, SRX9019044	animal-associated habitat [ENVO:00006776]	host-associated	9925	metagenome	NA	NA	country	not assigned	NA	749906	gut metagenome	NA	NA	peanut vine, corn, soybean meal, wheat bran, mineral and vitamin premix	NA	NA	NA	NA	NA	NA	NA	NA	NA	NA	NA	Hunan province	NA	NA	NA	NA	NA	NA	NA	NA	NA	NA	NA	Xie_2021_ruminants.Goat_Rumen_2	Xie_2021_ruminants	Gastrointestinal tract	Gut	Content	Yes	Goat	9925	Capra hircus	Chordata	Mammalia	Artiodactyla	Bovidae	Capra	NA	Not included	Adult	Farmed	No	Not applicable	NA	Hunan	China	Asia	28.1142	112.983	NA	Male	NA	Not applicable	Not applicable	Not applicable	Xie_2021_ruminants.Goat_Rumen_2	0	NA	Not applicable	Not applicable	Not applicable	Herbivore	Not applicable	NA	Not applicable	Not applicable	Not applicable	Not applicable	Not applicable	Not applicable	Not applicable	Not applicable	NA	No	NA	NA	2018	NA	NA	No	Illumina NovaSeq 6000	TruSeq DNA PCR-Free Library Preparation KitÊ	150	Yes	NA	NA	NA	NA	2559	44026	NA	NA	NA
SAMN15829941	MTclstr_v1_291	NC_039660.1	475396	5.9633	33278	0.07	Eukaryota_Viridiplantae_Streptophyta_Embryophyta_Tracheophyta_Spermatophyta_Magnoliopsida_eudicotyledons_Gunneridae_Pentapetalae_rosids_fabids_Fabales_Fabaceae_Papilionoideae_50 kb inversion clade_genistoids sensu lato_core genistoids_Sophoreae_Ammopiptanthus	Ammopiptanthus nanus;Ammopiptanthus mongolicus	Eukaryota;Plants;Land Plants	Xie_2021_ruminants	mt	Food	Plant	Evergreen broadleaf shrub - Ammopiptanthus	1	NA	Other	Xie_2021_ruminants.Goat_Rumen_2	Xie_2021_ruminants.Goat_Rumen_2	lumen of digestive tract [UBERON:0006909]	0	male	3	China	public	Xie_2021_ruminants	333482:Xie, Fei	rumen [UBERON:0007365]	2018-10-12	NA	NA	NA	Goat_Rumen-2, SAMN15829941, SRR12529380, SRX9019044	animal-associated habitat [ENVO:00006776]	host-associated	9925	metagenome	NA	NA	country	not assigned	NA	749906	gut metagenome	NA	NA	peanut vine, corn, soybean meal, wheat bran, mineral and vitamin premix	NA	NA	NA	NA	NA	NA	NA	NA	NA	NA	NA	Hunan province	NA	NA	NA	NA	NA	NA	NA	NA	NA	NA	NA	Xie_2021_ruminants.Goat_Rumen_2	Xie_2021_ruminants	Gastrointestinal tract	Gut	Content	Yes	Goat	9925	Capra hircus	Chordata	Mammalia	Artiodactyla	Bovidae	Capra	NA	Not included	Adult	Farmed	No	Not applicable	NA	Hunan	China	Asia	28.1142	112.983	NA	Male	NA	Not applicable	Not applicable	Not applicable	Xie_2021_ruminants.Goat_Rumen_2	0	NA	Not applicable	Not applicable	Not applicable	Herbivore	Not applicable	NA	Not applicable	Not applicable	Not applicable	Not applicable	Not applicable	Not applicable	Not applicable	Not applicable	NA	No	NA	NA	2018	NA	NA	No	Illumina NovaSeq 6000	TruSeq DNA PCR-Free Library Preparation KitÊ	150	Yes	NA	NA	NA	NA	2559	44026	NA	NA	NA
SAMN15829941	MTclstr_v1_4430	NC_011137.1	16565	1.3979	3282	0.1981	Eukaryota_Metazoa_Chordata_Craniata_Vertebrata_Euteleostomi_Mammalia_Eutheria_Euarchontoglires_Primates_Haplorrhini_Catarrhini_Hominidae_Homo	Homo sapiens;Homo heidelbergensis	Eukaryota;Animals;Mammals	Xie_2021_ruminants	mt	NA	NA	NA	NA	NA	NA	Xie_2021_ruminants.Goat_Rumen_2	Xie_2021_ruminants.Goat_Rumen_2	lumen of digestive tract [UBERON:0006909]	0	male	3	China	public	Xie_2021_ruminants	333482:Xie, Fei	rumen [UBERON:0007365]	2018-10-12	NA	NA	NA	Goat_Rumen-2, SAMN15829941, SRR12529380, SRX9019044	animal-associated habitat [ENVO:00006776]	host-associated	9925	metagenome	NA	NA	country	not assigned	NA	749906	gut metagenome	NA	NA	peanut vine, corn, soybean meal, wheat bran, mineral and vitamin premix	NA	NA	NA	NA	NA	NA	NA	NA	NA	NA	NA	Hunan province	NA	NA	NA	NA	NA	NA	NA	NA	NA	NA	NA	Xie_2021_ruminants.Goat_Rumen_2	Xie_2021_ruminants	Gastrointestinal tract	Gut	Content	Yes	Goat	9925	Capra hircus	Chordata	Mammalia	Artiodactyla	Bovidae	Capra	NA	Not included	Adult	Farmed	No	Not applicable	NA	Hunan	China	Asia	28.1142	112.983	NA	Male	NA	Not applicable	Not applicable	Not applicable	Xie_2021_ruminants.Goat_Rumen_2	0	NA	Not applicable	Not applicable	Not applicable	Herbivore	Not applicable	NA	Not applicable	Not applicable	Not applicable	Not applicable	Not applicable	Not applicable	Not applicable	Not applicable	NA	No	NA	NA	2018	NA	NA	No	Illumina NovaSeq 6000	TruSeq DNA PCR-Free Library Preparation KitÊ	150	Yes	NA	NA	NA	NA	2559	44026	NA	NA	NA
SAMN15829941	MTclstr_v1_2514	NC_014668.1	15347	2.768	11721	0.7637	Eukaryota_Metazoa_Ecdysozoa_Arthropoda_Hexapoda_Insecta_Pterygota_Neoptera_Holometabola_Lepidoptera_Glossata_Ditrysia_Noctuoidea_Noctuidae_Heliothinae_Helicoverpa	Helicoverpa armigera;Helicoverpa zea	Eukaryota;Animals;Insects	Xie_2021_ruminants	mt	Food/other	Animal/insect	Cotton bollworm/Corn earworm	0	Lives in food	Food/other	Xie_2021_ruminants.Goat_Rumen_2	Xie_2021_ruminants.Goat_Rumen_2	lumen of digestive tract [UBERON:0006909]	0	male	3	China	public	Xie_2021_ruminants	333482:Xie, Fei	rumen [UBERON:0007365]	2018-10-12	NA	NA	NA	Goat_Rumen-2, SAMN15829941, SRR12529380, SRX9019044	animal-associated habitat [ENVO:00006776]	host-associated	9925	metagenome	NA	NA	country	not assigned	NA	749906	gut metagenome	NA	NA	peanut vine, corn, soybean meal, wheat bran, mineral and vitamin premix	NA	NA	NA	NA	NA	NA	NA	NA	NA	NA	NA	Hunan province	NA	NA	NA	NA	NA	NA	NA	NA	NA	NA	NA	Xie_2021_ruminants.Goat_Rumen_2	Xie_2021_ruminants	Gastrointestinal tract	Gut	Content	Yes	Goat	9925	Capra hircus	Chordata	Mammalia	Artiodactyla	Bovidae	Capra	NA	Not included	Adult	Farmed	No	Not applicable	NA	Hunan	China	Asia	28.1142	112.983	NA	Male	NA	Not applicable	Not applicable	Not applicable	Xie_2021_ruminants.Goat_Rumen_2	0	NA	Not applicable	Not applicable	Not applicable	Herbivore	Not applicable	NA	Not applicable	Not applicable	Not applicable	Not applicable	Not applicable	Not applicable	Not applicable	Not applicable	NA	No	NA	NA	2018	NA	NA	No	Illumina NovaSeq 6000	TruSeq DNA PCR-Free Library Preparation KitÊ	150	Yes	NA	NA	NA	NA	2559	44026	NA	NA	NA
SAMN15829941	MTclstr_v1_2513	NC_035890.1	15373	1.0642	841	0.0547	Eukaryota_Metazoa_Ecdysozoa_Arthropoda_Hexapoda_Insecta_Pterygota_Neoptera_Holometabola_Lepidoptera_Glossata_Ditrysia_Noctuoidea_Noctuidae_Heliothinae_Helicoverpa	Helicoverpa assulta	Eukaryota;Animals;Insects	Xie_2021_ruminants	mt	NA	NA	NA	NA	NA	NA	Xie_2021_ruminants.Goat_Rumen_2	Xie_2021_ruminants.Goat_Rumen_2	lumen of digestive tract [UBERON:0006909]	0	male	3	China	public	Xie_2021_ruminants	333482:Xie, Fei	rumen [UBERON:0007365]	2018-10-12	NA	NA	NA	Goat_Rumen-2, SAMN15829941, SRR12529380, SRX9019044	animal-associated habitat [ENVO:00006776]	host-associated	9925	metagenome	NA	NA	country	not assigned	NA	749906	gut metagenome	NA	NA	peanut vine, corn, soybean meal, wheat bran, mineral and vitamin premix	NA	NA	NA	NA	NA	NA	NA	NA	NA	NA	NA	Hunan province	NA	NA	NA	NA	NA	NA	NA	NA	NA	NA	NA	Xie_2021_ruminants.Goat_Rumen_2	Xie_2021_ruminants	Gastrointestinal tract	Gut	Content	Yes	Goat	9925	Capra hircus	Chordata	Mammalia	Artiodactyla	Bovidae	Capra	NA	Not included	Adult	Farmed	No	Not applicable	NA	Hunan	China	Asia	28.1142	112.983	NA	Male	NA	Not applicable	Not applicable	Not applicable	Xie_2021_ruminants.Goat_Rumen_2	0	NA	Not applicable	Not applicable	Not applicable	Herbivore	Not applicable	NA	Not applicable	Not applicable	Not applicable	Not applicable	Not applicable	Not applicable	Not applicable	Not applicable	NA	No	NA	NA	2018	NA	NA	No	Illumina NovaSeq 6000	TruSeq DNA PCR-Free Library Preparation KitÊ	150	Yes	NA	NA	NA	NA	2559	44026	NA	NA	NA
SAMN15829941	PLclstr_v1_1413	NC_037358.1	156391	8.4589	103267	0.6603	Eukaryota_Viridiplantae_Streptophyta_Embryophyta_Tracheophyta_Spermatophyta_Magnoliopsida_eudicotyledons_Gunneridae_Pentapetalae_rosids_fabids_Fabales_Fabaceae_Papilionoideae_50 kb inversion clade_dalbergioids sensu lato_Dalbergieae_Pterocarpus clade_Arachis	Arachis hypogaea;Arachis duranensis	Eukaryota;Plants;Land Plants	Xie_2021_ruminants	pl	Food	Plant	Peanut	0	NA	Legume	Xie_2021_ruminants.Goat_Rumen_2	Xie_2021_ruminants.Goat_Rumen_2	lumen of digestive tract [UBERON:0006909]	0	male	3	China	public	Xie_2021_ruminants	333482:Xie, Fei	rumen [UBERON:0007365]	2018-10-12	NA	NA	NA	Goat_Rumen-2, SAMN15829941, SRR12529380, SRX9019044	animal-associated habitat [ENVO:00006776]	host-associated	9925	metagenome	NA	NA	country	not assigned	NA	749906	gut metagenome	NA	NA	peanut vine, corn, soybean meal, wheat bran, mineral and vitamin premix	NA	NA	NA	NA	NA	NA	NA	NA	NA	NA	NA	Hunan province	NA	NA	NA	NA	NA	NA	NA	NA	NA	NA	NA	Xie_2021_ruminants.Goat_Rumen_2	Xie_2021_ruminants	Gastrointestinal tract	Gut	Content	Yes	Goat	9925	Capra hircus	Chordata	Mammalia	Artiodactyla	Bovidae	Capra	NA	Not included	Adult	Farmed	No	Not applicable	NA	Hunan	China	Asia	28.1142	112.983	NA	Male	NA	Not applicable	Not applicable	Not applicable	Xie_2021_ruminants.Goat_Rumen_2	0	NA	Not applicable	Not applicable	Not applicable	Herbivore	Not applicable	NA	Not applicable	Not applicable	Not applicable	Not applicable	Not applicable	Not applicable	Not applicable	Not applicable	NA	No	NA	NA	2018	NA	NA	No	Illumina NovaSeq 6000	TruSeq DNA PCR-Free Library Preparation KitÊ	150	Yes	NA	NA	NA	NA	2559	44026	NA	NA	NA
SAMN15829942	MTclstr_v1_4324	NC_012706.1	16339	6.3439	16192	0.991	Eukaryota_Metazoa_Chordata_Craniata_Vertebrata_Euteleostomi_Mammalia_Eutheria_Laurasiatheria_Artiodactyla_Ruminantia_Pecora_Bovidae_Bovinae_Bos	Bos primigenius;Bos taurus;Bos indicus;Bos grunniens;Bos javanicus	Eukaryota;Animals;Mammals	Xie_2021_ruminants	mt	Food	Animal/mammal	Cow	0	Farmed	Meat/dairy	Xie_2021_ruminants.Goat_Rumen_3	Xie_2021_ruminants.Goat_Rumen_3	lumen of digestive tract [UBERON:0006909]	0	male	3	China	public	Xie_2021_ruminants	333482:Xie, Fei	rumen [UBERON:0007365]	2018-10-12	NA	NA	NA	Goat_Rumen-3, SAMN15829942, SRR12529379, SRX9019045	animal-associated habitat [ENVO:00006776]	host-associated	9925	metagenome	NA	NA	country	not assigned	NA	749906	gut metagenome	NA	NA	peanut vine, corn, soybean meal, wheat bran, mineral and vitamin premix	NA	NA	NA	NA	NA	NA	NA	NA	NA	NA	NA	Hunan province	NA	NA	NA	NA	NA	NA	NA	NA	NA	NA	NA	Xie_2021_ruminants.Goat_Rumen_3	Xie_2021_ruminants	Gastrointestinal tract	Gut	Content	Yes	Goat	9925	Capra hircus	Chordata	Mammalia	Artiodactyla	Bovidae	Capra	NA	Not included	Adult	Farmed	No	Not applicable	NA	Hunan	China	Asia	28.1142	112.983	NA	Male	NA	Not applicable	Not applicable	Not applicable	Xie_2021_ruminants.Goat_Rumen_3	0	NA	Not applicable	Not applicable	Not applicable	Herbivore	Not applicable	NA	Not applicable	Not applicable	Not applicable	Not applicable	Not applicable	Not applicable	Not applicable	Not applicable	NA	No	NA	NA	2018	NA	NA	No	Illumina NovaSeq 6000	TruSeq DNA PCR-Free Library Preparation KitÊ	150	Yes	NA	NA	NA	NA	1755	45350	NA	NA	NA
SAMN15829942	PLclstr_v1_1413	NC_037358.1	156391	2.8318	85492	0.5467	Eukaryota_Viridiplantae_Streptophyta_Embryophyta_Tracheophyta_Spermatophyta_Magnoliopsida_eudicotyledons_Gunneridae_Pentapetalae_rosids_fabids_Fabales_Fabaceae_Papilionoideae_50 kb inversion clade_dalbergioids sensu lato_Dalbergieae_Pterocarpus clade_Arachis	Arachis hypogaea;Arachis duranensis	Eukaryota;Plants;Land Plants	Xie_2021_ruminants	pl	Food	Plant	Peanut	0	NA	Legume	Xie_2021_ruminants.Goat_Rumen_3	Xie_2021_ruminants.Goat_Rumen_3	lumen of digestive tract [UBERON:0006909]	0	male	3	China	public	Xie_2021_ruminants	333482:Xie, Fei	rumen [UBERON:0007365]	2018-10-12	NA	NA	NA	Goat_Rumen-3, SAMN15829942, SRR12529379, SRX9019045	animal-associated habitat [ENVO:00006776]	host-associated	9925	metagenome	NA	NA	country	not assigned	NA	749906	gut metagenome	NA	NA	peanut vine, corn, soybean meal, wheat bran, mineral and vitamin premix	NA	NA	NA	NA	NA	NA	NA	NA	NA	NA	NA	Hunan province	NA	NA	NA	NA	NA	NA	NA	NA	NA	NA	NA	Xie_2021_ruminants.Goat_Rumen_3	Xie_2021_ruminants	Gastrointestinal tract	Gut	Content	Yes	Goat	9925	Capra hircus	Chordata	Mammalia	Artiodactyla	Bovidae	Capra	NA	Not included	Adult	Farmed	No	Not applicable	NA	Hunan	China	Asia	28.1142	112.983	NA	Male	NA	Not applicable	Not applicable	Not applicable	Xie_2021_ruminants.Goat_Rumen_3	0	NA	Not applicable	Not applicable	Not applicable	Herbivore	Not applicable	NA	Not applicable	Not applicable	Not applicable	Not applicable	Not applicable	Not applicable	Not applicable	Not applicable	NA	No	NA	NA	2018	NA	NA	No	Illumina NovaSeq 6000	TruSeq DNA PCR-Free Library Preparation KitÊ	150	Yes	NA	NA	NA	NA	1755	45350	NA	NA	NA
SAMN15829942	MTclstr_v1_2514	NC_014668.1	15347	1.173	4294	0.2798	Eukaryota_Metazoa_Ecdysozoa_Arthropoda_Hexapoda_Insecta_Pterygota_Neoptera_Holometabola_Lepidoptera_Glossata_Ditrysia_Noctuoidea_Noctuidae_Heliothinae_Helicoverpa	Helicoverpa armigera;Helicoverpa zea	Eukaryota;Animals;Insects	Xie_2021_ruminants	mt	Food/other	Animal/insect	Cotton bollworm/Corn earworm	0	Lives in food	Food/other	Xie_2021_ruminants.Goat_Rumen_3	Xie_2021_ruminants.Goat_Rumen_3	lumen of digestive tract [UBERON:0006909]	0	male	3	China	public	Xie_2021_ruminants	333482:Xie, Fei	rumen [UBERON:0007365]	2018-10-12	NA	NA	NA	Goat_Rumen-3, SAMN15829942, SRR12529379, SRX9019045	animal-associated habitat [ENVO:00006776]	host-associated	9925	metagenome	NA	NA	country	not assigned	NA	749906	gut metagenome	NA	NA	peanut vine, corn, soybean meal, wheat bran, mineral and vitamin premix	NA	NA	NA	NA	NA	NA	NA	NA	NA	NA	NA	Hunan province	NA	NA	NA	NA	NA	NA	NA	NA	NA	NA	NA	Xie_2021_ruminants.Goat_Rumen_3	Xie_2021_ruminants	Gastrointestinal tract	Gut	Content	Yes	Goat	9925	Capra hircus	Chordata	Mammalia	Artiodactyla	Bovidae	Capra	NA	Not included	Adult	Farmed	No	Not applicable	NA	Hunan	China	Asia	28.1142	112.983	NA	Male	NA	Not applicable	Not applicable	Not applicable	Xie_2021_ruminants.Goat_Rumen_3	0	NA	Not applicable	Not applicable	Not applicable	Herbivore	Not applicable	NA	Not applicable	Not applicable	Not applicable	Not applicable	Not applicable	Not applicable	Not applicable	Not applicable	NA	No	NA	NA	2018	NA	NA	No	Illumina NovaSeq 6000	TruSeq DNA PCR-Free Library Preparation KitÊ	150	Yes	NA	NA	NA	NA	1755	45350	NA	NA	NA
SAMN15829942	MTclstr_v1_5546	NC_013706.1	16513	1.1258	1574	0.0953	Eukaryota_Metazoa_Ecdysozoa_Arthropoda_Hexapoda_Insecta_Pterygota_Neoptera_Paraneoptera_Hemiptera_Auchenorrhyncha_Fulgoroidea_Delphacidae_Criomorphinae_Laodelphax	Laodelphax striatellus	Eukaryota;Animals;Insects	Xie_2021_ruminants	mt	NA	NA	NA	NA	NA	NA	Xie_2021_ruminants.Goat_Rumen_3	Xie_2021_ruminants.Goat_Rumen_3	lumen of digestive tract [UBERON:0006909]	0	male	3	China	public	Xie_2021_ruminants	333482:Xie, Fei	rumen [UBERON:0007365]	2018-10-12	NA	NA	NA	Goat_Rumen-3, SAMN15829942, SRR12529379, SRX9019045	animal-associated habitat [ENVO:00006776]	host-associated	9925	metagenome	NA	NA	country	not assigned	NA	749906	gut metagenome	NA	NA	peanut vine, corn, soybean meal, wheat bran, mineral and vitamin premix	NA	NA	NA	NA	NA	NA	NA	NA	NA	NA	NA	Hunan province	NA	NA	NA	NA	NA	NA	NA	NA	NA	NA	NA	Xie_2021_ruminants.Goat_Rumen_3	Xie_2021_ruminants	Gastrointestinal tract	Gut	Content	Yes	Goat	9925	Capra hircus	Chordata	Mammalia	Artiodactyla	Bovidae	Capra	NA	Not included	Adult	Farmed	No	Not applicable	NA	Hunan	China	Asia	28.1142	112.983	NA	Male	NA	Not applicable	Not applicable	Not applicable	Xie_2021_ruminants.Goat_Rumen_3	0	NA	Not applicable	Not applicable	Not applicable	Herbivore	Not applicable	NA	Not applicable	Not applicable	Not applicable	Not applicable	Not applicable	Not applicable	Not applicable	Not applicable	NA	No	NA	NA	2018	NA	NA	No	Illumina NovaSeq 6000	TruSeq DNA PCR-Free Library Preparation KitÊ	150	Yes	NA	NA	NA	NA	1755	45350	NA	NA	NA
SAMN15829942	MTclstr_v1_3591	NC_028161.1	16625	2.4153	11970	0.72	Eukaryota_Metazoa_Chordata_Craniata_Vertebrata_Euteleostomi_Mammalia_Eutheria_Laurasiatheria_Artiodactyla_Ruminantia_Pecora_Bovidae_Caprinae_Capra	Capra caucasica;Capra aegagrus;Capra falconeri;Capra hircus;Capra pyrenaica;Capra ibex	Eukaryota;Animals;Mammals	Xie_2021_ruminants	mt	Food	Animal/mammal	Goat	0	NA	Meat/dairy	Xie_2021_ruminants.Goat_Rumen_3	Xie_2021_ruminants.Goat_Rumen_3	lumen of digestive tract [UBERON:0006909]	0	male	3	China	public	Xie_2021_ruminants	333482:Xie, Fei	rumen [UBERON:0007365]	2018-10-12	NA	NA	NA	Goat_Rumen-3, SAMN15829942, SRR12529379, SRX9019045	animal-associated habitat [ENVO:00006776]	host-associated	9925	metagenome	NA	NA	country	not assigned	NA	749906	gut metagenome	NA	NA	peanut vine, corn, soybean meal, wheat bran, mineral and vitamin premix	NA	NA	NA	NA	NA	NA	NA	NA	NA	NA	NA	Hunan province	NA	NA	NA	NA	NA	NA	NA	NA	NA	NA	NA	Xie_2021_ruminants.Goat_Rumen_3	Xie_2021_ruminants	Gastrointestinal tract	Gut	Content	Yes	Goat	9925	Capra hircus	Chordata	Mammalia	Artiodactyla	Bovidae	Capra	NA	Not included	Adult	Farmed	No	Not applicable	NA	Hunan	China	Asia	28.1142	112.983	NA	Male	NA	Not applicable	Not applicable	Not applicable	Xie_2021_ruminants.Goat_Rumen_3	0	NA	Not applicable	Not applicable	Not applicable	Herbivore	Not applicable	NA	Not applicable	Not applicable	Not applicable	Not applicable	Not applicable	Not applicable	Not applicable	Not applicable	NA	No	NA	NA	2018	NA	NA	No	Illumina NovaSeq 6000	TruSeq DNA PCR-Free Library Preparation KitÊ	150	Yes	NA	NA	NA	NA	1755	45350	NA	NA	NA
SAMN15829942	MTclstr_v1_4430	NC_011137.1	16565	1.8571	917	0.0554	Eukaryota_Metazoa_Chordata_Craniata_Vertebrata_Euteleostomi_Mammalia_Eutheria_Euarchontoglires_Primates_Haplorrhini_Catarrhini_Hominidae_Homo	Homo sapiens;Homo heidelbergensis	Eukaryota;Animals;Mammals	Xie_2021_ruminants	mt	NA	NA	NA	NA	NA	NA	Xie_2021_ruminants.Goat_Rumen_3	Xie_2021_ruminants.Goat_Rumen_3	lumen of digestive tract [UBERON:0006909]	0	male	3	China	public	Xie_2021_ruminants	333482:Xie, Fei	rumen [UBERON:0007365]	2018-10-12	NA	NA	NA	Goat_Rumen-3, SAMN15829942, SRR12529379, SRX9019045	animal-associated habitat [ENVO:00006776]	host-associated	9925	metagenome	NA	NA	country	not assigned	NA	749906	gut metagenome	NA	NA	peanut vine, corn, soybean meal, wheat bran, mineral and vitamin premix	NA	NA	NA	NA	NA	NA	NA	NA	NA	NA	NA	Hunan province	NA	NA	NA	NA	NA	NA	NA	NA	NA	NA	NA	Xie_2021_ruminants.Goat_Rumen_3	Xie_2021_ruminants	Gastrointestinal tract	Gut	Content	Yes	Goat	9925	Capra hircus	Chordata	Mammalia	Artiodactyla	Bovidae	Capra	NA	Not included	Adult	Farmed	No	Not applicable	NA	Hunan	China	Asia	28.1142	112.983	NA	Male	NA	Not applicable	Not applicable	Not applicable	Xie_2021_ruminants.Goat_Rumen_3	0	NA	Not applicable	Not applicable	Not applicable	Herbivore	Not applicable	NA	Not applicable	Not applicable	Not applicable	Not applicable	Not applicable	Not applicable	Not applicable	Not applicable	NA	No	NA	NA	2018	NA	NA	No	Illumina NovaSeq 6000	TruSeq DNA PCR-Free Library Preparation KitÊ	150	Yes	NA	NA	NA	NA	1755	45350	NA	NA	NA
SAMN15829943	MTclstr_v1_291	NC_039660.1	475396	2.763	24254	0.051	Eukaryota_Viridiplantae_Streptophyta_Embryophyta_Tracheophyta_Spermatophyta_Magnoliopsida_eudicotyledons_Gunneridae_Pentapetalae_rosids_fabids_Fabales_Fabaceae_Papilionoideae_50 kb inversion clade_genistoids sensu lato_core genistoids_Sophoreae_Ammopiptanthus	Ammopiptanthus nanus;Ammopiptanthus mongolicus	Eukaryota;Plants;Land Plants	Xie_2021_ruminants	mt	Food	Plant	Evergreen broadleaf shrub - Ammopiptanthus	1	NA	Other	Xie_2021_ruminants.Goat_Rumen_4	Xie_2021_ruminants.Goat_Rumen_4	lumen of digestive tract [UBERON:0006909]	0	male	3	China	public	Xie_2021_ruminants	333482:Xie, Fei	rumen [UBERON:0007365]	2018-10-12	NA	NA	NA	Goat_Rumen-4, SAMN15829943, SRR12529378, SRX9019046	animal-associated habitat [ENVO:00006776]	host-associated	9925	metagenome	NA	NA	country	not assigned	NA	749906	gut metagenome	NA	NA	peanut vine, corn, soybean meal, wheat bran, mineral and vitamin premix	NA	NA	NA	NA	NA	NA	NA	NA	NA	NA	NA	Hunan province	NA	NA	NA	NA	NA	NA	NA	NA	NA	NA	NA	Xie_2021_ruminants.Goat_Rumen_4	Xie_2021_ruminants	Gastrointestinal tract	Gut	Content	Yes	Goat	9925	Capra hircus	Chordata	Mammalia	Artiodactyla	Bovidae	Capra	NA	Not included	Adult	Farmed	No	Not applicable	NA	Hunan	China	Asia	28.1142	112.983	NA	Male	NA	Not applicable	Not applicable	Not applicable	Xie_2021_ruminants.Goat_Rumen_4	0	NA	Not applicable	Not applicable	Not applicable	Herbivore	Not applicable	NA	Not applicable	Not applicable	Not applicable	Not applicable	Not applicable	Not applicable	Not applicable	Not applicable	NA	No	NA	NA	2018	NA	NA	No	Illumina NovaSeq 6000	TruSeq DNA PCR-Free Library Preparation KitÊ	150	Yes	NA	NA	NA	NA	2086	39682	NA	NA	NA
SAMN15829943	MTclstr_v1_2514	NC_014668.1	15347	1.2318	1346	0.0877	Eukaryota_Metazoa_Ecdysozoa_Arthropoda_Hexapoda_Insecta_Pterygota_Neoptera_Holometabola_Lepidoptera_Glossata_Ditrysia_Noctuoidea_Noctuidae_Heliothinae_Helicoverpa	Helicoverpa armigera;Helicoverpa zea	Eukaryota;Animals;Insects	Xie_2021_ruminants	mt	Food/other	Animal/insect	Cotton bollworm/Corn earworm	0	Lives in food	Food/other	Xie_2021_ruminants.Goat_Rumen_4	Xie_2021_ruminants.Goat_Rumen_4	lumen of digestive tract [UBERON:0006909]	0	male	3	China	public	Xie_2021_ruminants	333482:Xie, Fei	rumen [UBERON:0007365]	2018-10-12	NA	NA	NA	Goat_Rumen-4, SAMN15829943, SRR12529378, SRX9019046	animal-associated habitat [ENVO:00006776]	host-associated	9925	metagenome	NA	NA	country	not assigned	NA	749906	gut metagenome	NA	NA	peanut vine, corn, soybean meal, wheat bran, mineral and vitamin premix	NA	NA	NA	NA	NA	NA	NA	NA	NA	NA	NA	Hunan province	NA	NA	NA	NA	NA	NA	NA	NA	NA	NA	NA	Xie_2021_ruminants.Goat_Rumen_4	Xie_2021_ruminants	Gastrointestinal tract	Gut	Content	Yes	Goat	9925	Capra hircus	Chordata	Mammalia	Artiodactyla	Bovidae	Capra	NA	Not included	Adult	Farmed	No	Not applicable	NA	Hunan	China	Asia	28.1142	112.983	NA	Male	NA	Not applicable	Not applicable	Not applicable	Xie_2021_ruminants.Goat_Rumen_4	0	NA	Not applicable	Not applicable	Not applicable	Herbivore	Not applicable	NA	Not applicable	Not applicable	Not applicable	Not applicable	Not applicable	Not applicable	Not applicable	Not applicable	NA	No	NA	NA	2018	NA	NA	No	Illumina NovaSeq 6000	TruSeq DNA PCR-Free Library Preparation KitÊ	150	Yes	NA	NA	NA	NA	2086	39682	NA	NA	NA
SAMN15829943	MTclstr_v1_4324	NC_012706.1	16339	6.7637	16144	0.9881	Eukaryota_Metazoa_Chordata_Craniata_Vertebrata_Euteleostomi_Mammalia_Eutheria_Laurasiatheria_Artiodactyla_Ruminantia_Pecora_Bovidae_Bovinae_Bos	Bos primigenius;Bos taurus;Bos indicus;Bos grunniens;Bos javanicus	Eukaryota;Animals;Mammals	Xie_2021_ruminants	mt	Food	Animal/mammal	Cow	0	Farmed	Meat/dairy	Xie_2021_ruminants.Goat_Rumen_4	Xie_2021_ruminants.Goat_Rumen_4	lumen of digestive tract [UBERON:0006909]	0	male	3	China	public	Xie_2021_ruminants	333482:Xie, Fei	rumen [UBERON:0007365]	2018-10-12	NA	NA	NA	Goat_Rumen-4, SAMN15829943, SRR12529378, SRX9019046	animal-associated habitat [ENVO:00006776]	host-associated	9925	metagenome	NA	NA	country	not assigned	NA	749906	gut metagenome	NA	NA	peanut vine, corn, soybean meal, wheat bran, mineral and vitamin premix	NA	NA	NA	NA	NA	NA	NA	NA	NA	NA	NA	Hunan province	NA	NA	NA	NA	NA	NA	NA	NA	NA	NA	NA	Xie_2021_ruminants.Goat_Rumen_4	Xie_2021_ruminants	Gastrointestinal tract	Gut	Content	Yes	Goat	9925	Capra hircus	Chordata	Mammalia	Artiodactyla	Bovidae	Capra	NA	Not included	Adult	Farmed	No	Not applicable	NA	Hunan	China	Asia	28.1142	112.983	NA	Male	NA	Not applicable	Not applicable	Not applicable	Xie_2021_ruminants.Goat_Rumen_4	0	NA	Not applicable	Not applicable	Not applicable	Herbivore	Not applicable	NA	Not applicable	Not applicable	Not applicable	Not applicable	Not applicable	Not applicable	Not applicable	Not applicable	NA	No	NA	NA	2018	NA	NA	No	Illumina NovaSeq 6000	TruSeq DNA PCR-Free Library Preparation KitÊ	150	Yes	NA	NA	NA	NA	2086	39682	NA	NA	NA
SAMN15829943	MTclstr_v1_4430	NC_011137.1	16565	3.8652	3747	0.2262	Eukaryota_Metazoa_Chordata_Craniata_Vertebrata_Euteleostomi_Mammalia_Eutheria_Euarchontoglires_Primates_Haplorrhini_Catarrhini_Hominidae_Homo	Homo sapiens;Homo heidelbergensis	Eukaryota;Animals;Mammals	Xie_2021_ruminants	mt	NA	NA	NA	NA	NA	NA	Xie_2021_ruminants.Goat_Rumen_4	Xie_2021_ruminants.Goat_Rumen_4	lumen of digestive tract [UBERON:0006909]	0	male	3	China	public	Xie_2021_ruminants	333482:Xie, Fei	rumen [UBERON:0007365]	2018-10-12	NA	NA	NA	Goat_Rumen-4, SAMN15829943, SRR12529378, SRX9019046	animal-associated habitat [ENVO:00006776]	host-associated	9925	metagenome	NA	NA	country	not assigned	NA	749906	gut metagenome	NA	NA	peanut vine, corn, soybean meal, wheat bran, mineral and vitamin premix	NA	NA	NA	NA	NA	NA	NA	NA	NA	NA	NA	Hunan province	NA	NA	NA	NA	NA	NA	NA	NA	NA	NA	NA	Xie_2021_ruminants.Goat_Rumen_4	Xie_2021_ruminants	Gastrointestinal tract	Gut	Content	Yes	Goat	9925	Capra hircus	Chordata	Mammalia	Artiodactyla	Bovidae	Capra	NA	Not included	Adult	Farmed	No	Not applicable	NA	Hunan	China	Asia	28.1142	112.983	NA	Male	NA	Not applicable	Not applicable	Not applicable	Xie_2021_ruminants.Goat_Rumen_4	0	NA	Not applicable	Not applicable	Not applicable	Herbivore	Not applicable	NA	Not applicable	Not applicable	Not applicable	Not applicable	Not applicable	Not applicable	Not applicable	Not applicable	NA	No	NA	NA	2018	NA	NA	No	Illumina NovaSeq 6000	TruSeq DNA PCR-Free Library Preparation KitÊ	150	Yes	NA	NA	NA	NA	2086	39682	NA	NA	NA
SAMN15829943	MTclstr_v1_3591	NC_028161.1	16625	1.967	12233	0.7358	Eukaryota_Metazoa_Chordata_Craniata_Vertebrata_Euteleostomi_Mammalia_Eutheria_Laurasiatheria_Artiodactyla_Ruminantia_Pecora_Bovidae_Caprinae_Capra	Capra caucasica;Capra aegagrus;Capra falconeri;Capra hircus;Capra pyrenaica;Capra ibex	Eukaryota;Animals;Mammals	Xie_2021_ruminants	mt	Food	Animal/mammal	Goat	0	NA	Meat/dairy	Xie_2021_ruminants.Goat_Rumen_4	Xie_2021_ruminants.Goat_Rumen_4	lumen of digestive tract [UBERON:0006909]	0	male	3	China	public	Xie_2021_ruminants	333482:Xie, Fei	rumen [UBERON:0007365]	2018-10-12	NA	NA	NA	Goat_Rumen-4, SAMN15829943, SRR12529378, SRX9019046	animal-associated habitat [ENVO:00006776]	host-associated	9925	metagenome	NA	NA	country	not assigned	NA	749906	gut metagenome	NA	NA	peanut vine, corn, soybean meal, wheat bran, mineral and vitamin premix	NA	NA	NA	NA	NA	NA	NA	NA	NA	NA	NA	Hunan province	NA	NA	NA	NA	NA	NA	NA	NA	NA	NA	NA	Xie_2021_ruminants.Goat_Rumen_4	Xie_2021_ruminants	Gastrointestinal tract	Gut	Content	Yes	Goat	9925	Capra hircus	Chordata	Mammalia	Artiodactyla	Bovidae	Capra	NA	Not included	Adult	Farmed	No	Not applicable	NA	Hunan	China	Asia	28.1142	112.983	NA	Male	NA	Not applicable	Not applicable	Not applicable	Xie_2021_ruminants.Goat_Rumen_4	0	NA	Not applicable	Not applicable	Not applicable	Herbivore	Not applicable	NA	Not applicable	Not applicable	Not applicable	Not applicable	Not applicable	Not applicable	Not applicable	Not applicable	NA	No	NA	NA	2018	NA	NA	No	Illumina NovaSeq 6000	TruSeq DNA PCR-Free Library Preparation KitÊ	150	Yes	NA	NA	NA	NA	2086	39682	NA	NA	NA
SAMN15829943	PLclstr_v1_1413	NC_037358.1	156391	2.7287	85587	0.5473	Eukaryota_Viridiplantae_Streptophyta_Embryophyta_Tracheophyta_Spermatophyta_Magnoliopsida_eudicotyledons_Gunneridae_Pentapetalae_rosids_fabids_Fabales_Fabaceae_Papilionoideae_50 kb inversion clade_dalbergioids sensu lato_Dalbergieae_Pterocarpus clade_Arachis	Arachis hypogaea;Arachis duranensis	Eukaryota;Plants;Land Plants	Xie_2021_ruminants	pl	Food	Plant	Peanut	0	NA	Legume	Xie_2021_ruminants.Goat_Rumen_4	Xie_2021_ruminants.Goat_Rumen_4	lumen of digestive tract [UBERON:0006909]	0	male	3	China	public	Xie_2021_ruminants	333482:Xie, Fei	rumen [UBERON:0007365]	2018-10-12	NA	NA	NA	Goat_Rumen-4, SAMN15829943, SRR12529378, SRX9019046	animal-associated habitat [ENVO:00006776]	host-associated	9925	metagenome	NA	NA	country	not assigned	NA	749906	gut metagenome	NA	NA	peanut vine, corn, soybean meal, wheat bran, mineral and vitamin premix	NA	NA	NA	NA	NA	NA	NA	NA	NA	NA	NA	Hunan province	NA	NA	NA	NA	NA	NA	NA	NA	NA	NA	NA	Xie_2021_ruminants.Goat_Rumen_4	Xie_2021_ruminants	Gastrointestinal tract	Gut	Content	Yes	Goat	9925	Capra hircus	Chordata	Mammalia	Artiodactyla	Bovidae	Capra	NA	Not included	Adult	Farmed	No	Not applicable	NA	Hunan	China	Asia	28.1142	112.983	NA	Male	NA	Not applicable	Not applicable	Not applicable	Xie_2021_ruminants.Goat_Rumen_4	0	NA	Not applicable	Not applicable	Not applicable	Herbivore	Not applicable	NA	Not applicable	Not applicable	Not applicable	Not applicable	Not applicable	Not applicable	Not applicable	Not applicable	NA	No	NA	NA	2018	NA	NA	No	Illumina NovaSeq 6000	TruSeq DNA PCR-Free Library Preparation KitÊ	150	Yes	NA	NA	NA	NA	2086	39682	NA	NA	NA
SAMN15829943	MTclstr_v1_4367	NC_041427.1	53882	1.3959	3574	0.0663	Eukaryota_Fungi_Dikarya_Ascomycota_Pezizomycotina_Eurotiomycetes_Eurotiomycetidae_Eurotiales_Aspergillaceae_Aspergillus	Aspergillus pseudoglaucus;Aspergillus cristatus	Eukaryota;Fungi;Ascomycetes	Xie_2021_ruminants	mt	Symbiont	Opportunistic pathogen	Mold - Aspergillus pseudoglaucus	0	NA	Symbiont	Xie_2021_ruminants.Goat_Rumen_4	Xie_2021_ruminants.Goat_Rumen_4	lumen of digestive tract [UBERON:0006909]	0	male	3	China	public	Xie_2021_ruminants	333482:Xie, Fei	rumen [UBERON:0007365]	2018-10-12	NA	NA	NA	Goat_Rumen-4, SAMN15829943, SRR12529378, SRX9019046	animal-associated habitat [ENVO:00006776]	host-associated	9925	metagenome	NA	NA	country	not assigned	NA	749906	gut metagenome	NA	NA	peanut vine, corn, soybean meal, wheat bran, mineral and vitamin premix	NA	NA	NA	NA	NA	NA	NA	NA	NA	NA	NA	Hunan province	NA	NA	NA	NA	NA	NA	NA	NA	NA	NA	NA	Xie_2021_ruminants.Goat_Rumen_4	Xie_2021_ruminants	Gastrointestinal tract	Gut	Content	Yes	Goat	9925	Capra hircus	Chordata	Mammalia	Artiodactyla	Bovidae	Capra	NA	Not included	Adult	Farmed	No	Not applicable	NA	Hunan	China	Asia	28.1142	112.983	NA	Male	NA	Not applicable	Not applicable	Not applicable	Xie_2021_ruminants.Goat_Rumen_4	0	NA	Not applicable	Not applicable	Not applicable	Herbivore	Not applicable	NA	Not applicable	Not applicable	Not applicable	Not applicable	Not applicable	Not applicable	Not applicable	Not applicable	NA	No	NA	NA	2018	NA	NA	No	Illumina NovaSeq 6000	TruSeq DNA PCR-Free Library Preparation KitÊ	150	Yes	NA	NA	NA	NA	2086	39682	NA	NA	NA
SAMN15829943	MTclstr_v1_4440	NC_001665.2	16313	1.876	1008	0.0618	Eukaryota_Metazoa_Chordata_Craniata_Vertebrata_Euteleostomi_Mammalia_Eutheria_Euarchontoglires_Glires_Rodentia_Myomorpha_Muroidea_Muridae_Murinae_Rattus	Rattus norvegicus	Eukaryota;Animals;Mammals	Xie_2021_ruminants	mt	NA	NA	NA	NA	NA	NA	Xie_2021_ruminants.Goat_Rumen_4	Xie_2021_ruminants.Goat_Rumen_4	lumen of digestive tract [UBERON:0006909]	0	male	3	China	public	Xie_2021_ruminants	333482:Xie, Fei	rumen [UBERON:0007365]	2018-10-12	NA	NA	NA	Goat_Rumen-4, SAMN15829943, SRR12529378, SRX9019046	animal-associated habitat [ENVO:00006776]	host-associated	9925	metagenome	NA	NA	country	not assigned	NA	749906	gut metagenome	NA	NA	peanut vine, corn, soybean meal, wheat bran, mineral and vitamin premix	NA	NA	NA	NA	NA	NA	NA	NA	NA	NA	NA	Hunan province	NA	NA	NA	NA	NA	NA	NA	NA	NA	NA	NA	Xie_2021_ruminants.Goat_Rumen_4	Xie_2021_ruminants	Gastrointestinal tract	Gut	Content	Yes	Goat	9925	Capra hircus	Chordata	Mammalia	Artiodactyla	Bovidae	Capra	NA	Not included	Adult	Farmed	No	Not applicable	NA	Hunan	China	Asia	28.1142	112.983	NA	Male	NA	Not applicable	Not applicable	Not applicable	Xie_2021_ruminants.Goat_Rumen_4	0	NA	Not applicable	Not applicable	Not applicable	Herbivore	Not applicable	NA	Not applicable	Not applicable	Not applicable	Not applicable	Not applicable	Not applicable	Not applicable	Not applicable	NA	No	NA	NA	2018	NA	NA	No	Illumina NovaSeq 6000	TruSeq DNA PCR-Free Library Preparation KitÊ	150	Yes	NA	NA	NA	NA	2086	39682	NA	NA	NA
SAMN15829944	MTclstr_v1_3591	NC_028161.1	16625	2.1563	12099	0.7278	Eukaryota_Metazoa_Chordata_Craniata_Vertebrata_Euteleostomi_Mammalia_Eutheria_Laurasiatheria_Artiodactyla_Ruminantia_Pecora_Bovidae_Caprinae_Capra	Capra caucasica;Capra aegagrus;Capra falconeri;Capra hircus;Capra pyrenaica;Capra ibex	Eukaryota;Animals;Mammals	Xie_2021_ruminants	mt	Food	Animal/mammal	Goat	0	NA	Meat/dairy	Xie_2021_ruminants.Goat_Rumen_5	Xie_2021_ruminants.Goat_Rumen_5	lumen of digestive tract [UBERON:0006909]	0	male	3	China	public	Xie_2021_ruminants	333482:Xie, Fei	rumen [UBERON:0007365]	2018-10-12	NA	NA	NA	Goat_Rumen-5, SAMN15829944, SRR12529377, SRX9019047	animal-associated habitat [ENVO:00006776]	host-associated	9925	metagenome	NA	NA	country	not assigned	NA	749906	gut metagenome	NA	NA	peanut vine, corn, soybean meal, wheat bran, mineral and vitamin premix	NA	NA	NA	NA	NA	NA	NA	NA	NA	NA	NA	Hunan province	NA	NA	NA	NA	NA	NA	NA	NA	NA	NA	NA	Xie_2021_ruminants.Goat_Rumen_5	Xie_2021_ruminants	Gastrointestinal tract	Gut	Content	Yes	Goat	9925	Capra hircus	Chordata	Mammalia	Artiodactyla	Bovidae	Capra	NA	Not included	Adult	Farmed	No	Not applicable	NA	Hunan	China	Asia	28.1142	112.983	NA	Male	NA	Not applicable	Not applicable	Not applicable	Xie_2021_ruminants.Goat_Rumen_5	0	NA	Not applicable	Not applicable	Not applicable	Herbivore	Not applicable	NA	Not applicable	Not applicable	Not applicable	Not applicable	Not applicable	Not applicable	Not applicable	Not applicable	NA	No	NA	NA	2018	NA	NA	No	Illumina NovaSeq 6000	TruSeq DNA PCR-Free Library Preparation KitÊ	150	Yes	NA	NA	NA	NA	1671	30255	NA	NA	NA
SAMN15829944	MTclstr_v1_4440	NC_001665.2	16313	1.4603	1701	0.1043	Eukaryota_Metazoa_Chordata_Craniata_Vertebrata_Euteleostomi_Mammalia_Eutheria_Euarchontoglires_Glires_Rodentia_Myomorpha_Muroidea_Muridae_Murinae_Rattus	Rattus norvegicus	Eukaryota;Animals;Mammals	Xie_2021_ruminants	mt	NA	NA	NA	NA	NA	NA	Xie_2021_ruminants.Goat_Rumen_5	Xie_2021_ruminants.Goat_Rumen_5	lumen of digestive tract [UBERON:0006909]	0	male	3	China	public	Xie_2021_ruminants	333482:Xie, Fei	rumen [UBERON:0007365]	2018-10-12	NA	NA	NA	Goat_Rumen-5, SAMN15829944, SRR12529377, SRX9019047	animal-associated habitat [ENVO:00006776]	host-associated	9925	metagenome	NA	NA	country	not assigned	NA	749906	gut metagenome	NA	NA	peanut vine, corn, soybean meal, wheat bran, mineral and vitamin premix	NA	NA	NA	NA	NA	NA	NA	NA	NA	NA	NA	Hunan province	NA	NA	NA	NA	NA	NA	NA	NA	NA	NA	NA	Xie_2021_ruminants.Goat_Rumen_5	Xie_2021_ruminants	Gastrointestinal tract	Gut	Content	Yes	Goat	9925	Capra hircus	Chordata	Mammalia	Artiodactyla	Bovidae	Capra	NA	Not included	Adult	Farmed	No	Not applicable	NA	Hunan	China	Asia	28.1142	112.983	NA	Male	NA	Not applicable	Not applicable	Not applicable	Xie_2021_ruminants.Goat_Rumen_5	0	NA	Not applicable	Not applicable	Not applicable	Herbivore	Not applicable	NA	Not applicable	Not applicable	Not applicable	Not applicable	Not applicable	Not applicable	Not applicable	Not applicable	NA	No	NA	NA	2018	NA	NA	No	Illumina NovaSeq 6000	TruSeq DNA PCR-Free Library Preparation KitÊ	150	Yes	NA	NA	NA	NA	1671	30255	NA	NA	NA
SAMN15829944	MTclstr_v1_4324	NC_012706.1	16339	2.8747	14321	0.8765	Eukaryota_Metazoa_Chordata_Craniata_Vertebrata_Euteleostomi_Mammalia_Eutheria_Laurasiatheria_Artiodactyla_Ruminantia_Pecora_Bovidae_Bovinae_Bos	Bos primigenius;Bos taurus;Bos indicus;Bos grunniens;Bos javanicus	Eukaryota;Animals;Mammals	Xie_2021_ruminants	mt	Food	Animal/mammal	Cow	0	Farmed	Meat/dairy	Xie_2021_ruminants.Goat_Rumen_5	Xie_2021_ruminants.Goat_Rumen_5	lumen of digestive tract [UBERON:0006909]	0	male	3	China	public	Xie_2021_ruminants	333482:Xie, Fei	rumen [UBERON:0007365]	2018-10-12	NA	NA	NA	Goat_Rumen-5, SAMN15829944, SRR12529377, SRX9019047	animal-associated habitat [ENVO:00006776]	host-associated	9925	metagenome	NA	NA	country	not assigned	NA	749906	gut metagenome	NA	NA	peanut vine, corn, soybean meal, wheat bran, mineral and vitamin premix	NA	NA	NA	NA	NA	NA	NA	NA	NA	NA	NA	Hunan province	NA	NA	NA	NA	NA	NA	NA	NA	NA	NA	NA	Xie_2021_ruminants.Goat_Rumen_5	Xie_2021_ruminants	Gastrointestinal tract	Gut	Content	Yes	Goat	9925	Capra hircus	Chordata	Mammalia	Artiodactyla	Bovidae	Capra	NA	Not included	Adult	Farmed	No	Not applicable	NA	Hunan	China	Asia	28.1142	112.983	NA	Male	NA	Not applicable	Not applicable	Not applicable	Xie_2021_ruminants.Goat_Rumen_5	0	NA	Not applicable	Not applicable	Not applicable	Herbivore	Not applicable	NA	Not applicable	Not applicable	Not applicable	Not applicable	Not applicable	Not applicable	Not applicable	Not applicable	NA	No	NA	NA	2018	NA	NA	No	Illumina NovaSeq 6000	TruSeq DNA PCR-Free Library Preparation KitÊ	150	Yes	NA	NA	NA	NA	1671	30255	NA	NA	NA
SAMN15829944	MTclstr_v1_4430	NC_011137.1	16565	2.7683	5335	0.3221	Eukaryota_Metazoa_Chordata_Craniata_Vertebrata_Euteleostomi_Mammalia_Eutheria_Euarchontoglires_Primates_Haplorrhini_Catarrhini_Hominidae_Homo	Homo sapiens;Homo heidelbergensis	Eukaryota;Animals;Mammals	Xie_2021_ruminants	mt	NA	NA	NA	NA	NA	NA	Xie_2021_ruminants.Goat_Rumen_5	Xie_2021_ruminants.Goat_Rumen_5	lumen of digestive tract [UBERON:0006909]	0	male	3	China	public	Xie_2021_ruminants	333482:Xie, Fei	rumen [UBERON:0007365]	2018-10-12	NA	NA	NA	Goat_Rumen-5, SAMN15829944, SRR12529377, SRX9019047	animal-associated habitat [ENVO:00006776]	host-associated	9925	metagenome	NA	NA	country	not assigned	NA	749906	gut metagenome	NA	NA	peanut vine, corn, soybean meal, wheat bran, mineral and vitamin premix	NA	NA	NA	NA	NA	NA	NA	NA	NA	NA	NA	Hunan province	NA	NA	NA	NA	NA	NA	NA	NA	NA	NA	NA	Xie_2021_ruminants.Goat_Rumen_5	Xie_2021_ruminants	Gastrointestinal tract	Gut	Content	Yes	Goat	9925	Capra hircus	Chordata	Mammalia	Artiodactyla	Bovidae	Capra	NA	Not included	Adult	Farmed	No	Not applicable	NA	Hunan	China	Asia	28.1142	112.983	NA	Male	NA	Not applicable	Not applicable	Not applicable	Xie_2021_ruminants.Goat_Rumen_5	0	NA	Not applicable	Not applicable	Not applicable	Herbivore	Not applicable	NA	Not applicable	Not applicable	Not applicable	Not applicable	Not applicable	Not applicable	Not applicable	Not applicable	NA	No	NA	NA	2018	NA	NA	No	Illumina NovaSeq 6000	TruSeq DNA PCR-Free Library Preparation KitÊ	150	Yes	NA	NA	NA	NA	1671	30255	NA	NA	NA
SAMN15829945	MTclstr_v1_4367	NC_041427.1	53882	1.3718	8952	0.1661	Eukaryota_Fungi_Dikarya_Ascomycota_Pezizomycotina_Eurotiomycetes_Eurotiomycetidae_Eurotiales_Aspergillaceae_Aspergillus	Aspergillus pseudoglaucus;Aspergillus cristatus	Eukaryota;Fungi;Ascomycetes	Xie_2021_ruminants	mt	Symbiont	Opportunistic pathogen	Mold - Aspergillus pseudoglaucus	0	NA	Symbiont	Xie_2021_ruminants.Goat_Rumen_6	Xie_2021_ruminants.Goat_Rumen_6	lumen of digestive tract [UBERON:0006909]	0	male	3	China	public	Xie_2021_ruminants	333482:Xie, Fei	rumen [UBERON:0007365]	2018-10-12	NA	NA	NA	Goat_Rumen-6, SAMN15829945, SRR12529376, SRX9019048	animal-associated habitat [ENVO:00006776]	host-associated	9925	metagenome	NA	NA	country	not assigned	NA	749906	gut metagenome	NA	NA	peanut vine, corn, soybean meal, wheat bran, mineral and vitamin premix	NA	NA	NA	NA	NA	NA	NA	NA	NA	NA	NA	Hunan province	NA	NA	NA	NA	NA	NA	NA	NA	NA	NA	NA	Xie_2021_ruminants.Goat_Rumen_6	Xie_2021_ruminants	Gastrointestinal tract	Gut	Content	Yes	Goat	9925	Capra hircus	Chordata	Mammalia	Artiodactyla	Bovidae	Capra	NA	Not included	Adult	Farmed	No	Not applicable	NA	Hunan	China	Asia	28.1142	112.983	NA	Male	NA	Not applicable	Not applicable	Not applicable	Xie_2021_ruminants.Goat_Rumen_6	0	NA	Not applicable	Not applicable	Not applicable	Herbivore	Not applicable	NA	Not applicable	Not applicable	Not applicable	Not applicable	Not applicable	Not applicable	Not applicable	Not applicable	NA	No	NA	NA	2018	NA	NA	No	Illumina NovaSeq 6000	TruSeq DNA PCR-Free Library Preparation KitÊ	150	Yes	NA	NA	NA	NA	1697	35261	NA	NA	NA
SAMN15829945	MTclstr_v1_2513	NC_035890.1	15373	2.6681	1154	0.0751	Eukaryota_Metazoa_Ecdysozoa_Arthropoda_Hexapoda_Insecta_Pterygota_Neoptera_Holometabola_Lepidoptera_Glossata_Ditrysia_Noctuoidea_Noctuidae_Heliothinae_Helicoverpa	Helicoverpa assulta	Eukaryota;Animals;Insects	Xie_2021_ruminants	mt	NA	NA	NA	NA	NA	NA	Xie_2021_ruminants.Goat_Rumen_6	Xie_2021_ruminants.Goat_Rumen_6	lumen of digestive tract [UBERON:0006909]	0	male	3	China	public	Xie_2021_ruminants	333482:Xie, Fei	rumen [UBERON:0007365]	2018-10-12	NA	NA	NA	Goat_Rumen-6, SAMN15829945, SRR12529376, SRX9019048	animal-associated habitat [ENVO:00006776]	host-associated	9925	metagenome	NA	NA	country	not assigned	NA	749906	gut metagenome	NA	NA	peanut vine, corn, soybean meal, wheat bran, mineral and vitamin premix	NA	NA	NA	NA	NA	NA	NA	NA	NA	NA	NA	Hunan province	NA	NA	NA	NA	NA	NA	NA	NA	NA	NA	NA	Xie_2021_ruminants.Goat_Rumen_6	Xie_2021_ruminants	Gastrointestinal tract	Gut	Content	Yes	Goat	9925	Capra hircus	Chordata	Mammalia	Artiodactyla	Bovidae	Capra	NA	Not included	Adult	Farmed	No	Not applicable	NA	Hunan	China	Asia	28.1142	112.983	NA	Male	NA	Not applicable	Not applicable	Not applicable	Xie_2021_ruminants.Goat_Rumen_6	0	NA	Not applicable	Not applicable	Not applicable	Herbivore	Not applicable	NA	Not applicable	Not applicable	Not applicable	Not applicable	Not applicable	Not applicable	Not applicable	Not applicable	NA	No	NA	NA	2018	NA	NA	No	Illumina NovaSeq 6000	TruSeq DNA PCR-Free Library Preparation KitÊ	150	Yes	NA	NA	NA	NA	1697	35261	NA	NA	NA
SAMN15829945	PLclstr_v1_1413	NC_037358.1	156391	6.8124	103166	0.6597	Eukaryota_Viridiplantae_Streptophyta_Embryophyta_Tracheophyta_Spermatophyta_Magnoliopsida_eudicotyledons_Gunneridae_Pentapetalae_rosids_fabids_Fabales_Fabaceae_Papilionoideae_50 kb inversion clade_dalbergioids sensu lato_Dalbergieae_Pterocarpus clade_Arachis	Arachis hypogaea;Arachis duranensis	Eukaryota;Plants;Land Plants	Xie_2021_ruminants	pl	Food	Plant	Peanut	0	NA	Legume	Xie_2021_ruminants.Goat_Rumen_6	Xie_2021_ruminants.Goat_Rumen_6	lumen of digestive tract [UBERON:0006909]	0	male	3	China	public	Xie_2021_ruminants	333482:Xie, Fei	rumen [UBERON:0007365]	2018-10-12	NA	NA	NA	Goat_Rumen-6, SAMN15829945, SRR12529376, SRX9019048	animal-associated habitat [ENVO:00006776]	host-associated	9925	metagenome	NA	NA	country	not assigned	NA	749906	gut metagenome	NA	NA	peanut vine, corn, soybean meal, wheat bran, mineral and vitamin premix	NA	NA	NA	NA	NA	NA	NA	NA	NA	NA	NA	Hunan province	NA	NA	NA	NA	NA	NA	NA	NA	NA	NA	NA	Xie_2021_ruminants.Goat_Rumen_6	Xie_2021_ruminants	Gastrointestinal tract	Gut	Content	Yes	Goat	9925	Capra hircus	Chordata	Mammalia	Artiodactyla	Bovidae	Capra	NA	Not included	Adult	Farmed	No	Not applicable	NA	Hunan	China	Asia	28.1142	112.983	NA	Male	NA	Not applicable	Not applicable	Not applicable	Xie_2021_ruminants.Goat_Rumen_6	0	NA	Not applicable	Not applicable	Not applicable	Herbivore	Not applicable	NA	Not applicable	Not applicable	Not applicable	Not applicable	Not applicable	Not applicable	Not applicable	Not applicable	NA	No	NA	NA	2018	NA	NA	No	Illumina NovaSeq 6000	TruSeq DNA PCR-Free Library Preparation KitÊ	150	Yes	NA	NA	NA	NA	1697	35261	NA	NA	NA
SAMN15829945	MTclstr_v1_3591	NC_028161.1	16625	2.7226	14399	0.8661	Eukaryota_Metazoa_Chordata_Craniata_Vertebrata_Euteleostomi_Mammalia_Eutheria_Laurasiatheria_Artiodactyla_Ruminantia_Pecora_Bovidae_Caprinae_Capra	Capra caucasica;Capra aegagrus;Capra falconeri;Capra hircus;Capra pyrenaica;Capra ibex	Eukaryota;Animals;Mammals	Xie_2021_ruminants	mt	Food	Animal/mammal	Goat	0	NA	Meat/dairy	Xie_2021_ruminants.Goat_Rumen_6	Xie_2021_ruminants.Goat_Rumen_6	lumen of digestive tract [UBERON:0006909]	0	male	3	China	public	Xie_2021_ruminants	333482:Xie, Fei	rumen [UBERON:0007365]	2018-10-12	NA	NA	NA	Goat_Rumen-6, SAMN15829945, SRR12529376, SRX9019048	animal-associated habitat [ENVO:00006776]	host-associated	9925	metagenome	NA	NA	country	not assigned	NA	749906	gut metagenome	NA	NA	peanut vine, corn, soybean meal, wheat bran, mineral and vitamin premix	NA	NA	NA	NA	NA	NA	NA	NA	NA	NA	NA	Hunan province	NA	NA	NA	NA	NA	NA	NA	NA	NA	NA	NA	Xie_2021_ruminants.Goat_Rumen_6	Xie_2021_ruminants	Gastrointestinal tract	Gut	Content	Yes	Goat	9925	Capra hircus	Chordata	Mammalia	Artiodactyla	Bovidae	Capra	NA	Not included	Adult	Farmed	No	Not applicable	NA	Hunan	China	Asia	28.1142	112.983	NA	Male	NA	Not applicable	Not applicable	Not applicable	Xie_2021_ruminants.Goat_Rumen_6	0	NA	Not applicable	Not applicable	Not applicable	Herbivore	Not applicable	NA	Not applicable	Not applicable	Not applicable	Not applicable	Not applicable	Not applicable	Not applicable	Not applicable	NA	No	NA	NA	2018	NA	NA	No	Illumina NovaSeq 6000	TruSeq DNA PCR-Free Library Preparation KitÊ	150	Yes	NA	NA	NA	NA	1697	35261	NA	NA	NA
SAMN15829945	MTclstr_v1_291	NC_039660.1	475396	4.643	35049	0.0737	Eukaryota_Viridiplantae_Streptophyta_Embryophyta_Tracheophyta_Spermatophyta_Magnoliopsida_eudicotyledons_Gunneridae_Pentapetalae_rosids_fabids_Fabales_Fabaceae_Papilionoideae_50 kb inversion clade_genistoids sensu lato_core genistoids_Sophoreae_Ammopiptanthus	Ammopiptanthus nanus;Ammopiptanthus mongolicus	Eukaryota;Plants;Land Plants	Xie_2021_ruminants	mt	Food	Plant	Evergreen broadleaf shrub - Ammopiptanthus	1	NA	Other	Xie_2021_ruminants.Goat_Rumen_6	Xie_2021_ruminants.Goat_Rumen_6	lumen of digestive tract [UBERON:0006909]	0	male	3	China	public	Xie_2021_ruminants	333482:Xie, Fei	rumen [UBERON:0007365]	2018-10-12	NA	NA	NA	Goat_Rumen-6, SAMN15829945, SRR12529376, SRX9019048	animal-associated habitat [ENVO:00006776]	host-associated	9925	metagenome	NA	NA	country	not assigned	NA	749906	gut metagenome	NA	NA	peanut vine, corn, soybean meal, wheat bran, mineral and vitamin premix	NA	NA	NA	NA	NA	NA	NA	NA	NA	NA	NA	Hunan province	NA	NA	NA	NA	NA	NA	NA	NA	NA	NA	NA	Xie_2021_ruminants.Goat_Rumen_6	Xie_2021_ruminants	Gastrointestinal tract	Gut	Content	Yes	Goat	9925	Capra hircus	Chordata	Mammalia	Artiodactyla	Bovidae	Capra	NA	Not included	Adult	Farmed	No	Not applicable	NA	Hunan	China	Asia	28.1142	112.983	NA	Male	NA	Not applicable	Not applicable	Not applicable	Xie_2021_ruminants.Goat_Rumen_6	0	NA	Not applicable	Not applicable	Not applicable	Herbivore	Not applicable	NA	Not applicable	Not applicable	Not applicable	Not applicable	Not applicable	Not applicable	Not applicable	Not applicable	NA	No	NA	NA	2018	NA	NA	No	Illumina NovaSeq 6000	TruSeq DNA PCR-Free Library Preparation KitÊ	150	Yes	NA	NA	NA	NA	1697	35261	NA	NA	NA
SAMN15829945	MTclstr_v1_4438	NC_040166.1	31228	1.1698	3181	0.1019	Eukaryota_Fungi_Dikarya_Ascomycota_Pezizomycotina_Eurotiomycetes_Eurotiomycetidae_Eurotiales_Aspergillaceae_Aspergillus	Aspergillus tubingensis;Aspergillus luchuensis;Aspergillus niger	Eukaryota;Fungi;Ascomycetes	Xie_2021_ruminants	mt	Symbiont	Commensal	Mold - Aspergillus tubingensis	0	NA	Symbiont	Xie_2021_ruminants.Goat_Rumen_6	Xie_2021_ruminants.Goat_Rumen_6	lumen of digestive tract [UBERON:0006909]	0	male	3	China	public	Xie_2021_ruminants	333482:Xie, Fei	rumen [UBERON:0007365]	2018-10-12	NA	NA	NA	Goat_Rumen-6, SAMN15829945, SRR12529376, SRX9019048	animal-associated habitat [ENVO:00006776]	host-associated	9925	metagenome	NA	NA	country	not assigned	NA	749906	gut metagenome	NA	NA	peanut vine, corn, soybean meal, wheat bran, mineral and vitamin premix	NA	NA	NA	NA	NA	NA	NA	NA	NA	NA	NA	Hunan province	NA	NA	NA	NA	NA	NA	NA	NA	NA	NA	NA	Xie_2021_ruminants.Goat_Rumen_6	Xie_2021_ruminants	Gastrointestinal tract	Gut	Content	Yes	Goat	9925	Capra hircus	Chordata	Mammalia	Artiodactyla	Bovidae	Capra	NA	Not included	Adult	Farmed	No	Not applicable	NA	Hunan	China	Asia	28.1142	112.983	NA	Male	NA	Not applicable	Not applicable	Not applicable	Xie_2021_ruminants.Goat_Rumen_6	0	NA	Not applicable	Not applicable	Not applicable	Herbivore	Not applicable	NA	Not applicable	Not applicable	Not applicable	Not applicable	Not applicable	Not applicable	Not applicable	Not applicable	NA	No	NA	NA	2018	NA	NA	No	Illumina NovaSeq 6000	TruSeq DNA PCR-Free Library Preparation KitÊ	150	Yes	NA	NA	NA	NA	1697	35261	NA	NA	NA
SAMN15829945	MTclstr_v1_4254	NC_018100.1	29192	1.1901	1578	0.0541	Eukaryota_Fungi_Dikarya_Ascomycota_Pezizomycotina_Eurotiomycetes_Eurotiomycetidae_Eurotiales_Aspergillaceae_Aspergillus_Aspergillus subgen. Circumdati	Aspergillus parasiticus;Aspergillus oryzae;Aspergillus flavus	Eukaryota;Fungi;Ascomycetes	Xie_2021_ruminants	mt	Free-living/symbiont	Pathogen	Mold - Aspergillus parasiticus	0	NA	Symbiont	Xie_2021_ruminants.Goat_Rumen_6	Xie_2021_ruminants.Goat_Rumen_6	lumen of digestive tract [UBERON:0006909]	0	male	3	China	public	Xie_2021_ruminants	333482:Xie, Fei	rumen [UBERON:0007365]	2018-10-12	NA	NA	NA	Goat_Rumen-6, SAMN15829945, SRR12529376, SRX9019048	animal-associated habitat [ENVO:00006776]	host-associated	9925	metagenome	NA	NA	country	not assigned	NA	749906	gut metagenome	NA	NA	peanut vine, corn, soybean meal, wheat bran, mineral and vitamin premix	NA	NA	NA	NA	NA	NA	NA	NA	NA	NA	NA	Hunan province	NA	NA	NA	NA	NA	NA	NA	NA	NA	NA	NA	Xie_2021_ruminants.Goat_Rumen_6	Xie_2021_ruminants	Gastrointestinal tract	Gut	Content	Yes	Goat	9925	Capra hircus	Chordata	Mammalia	Artiodactyla	Bovidae	Capra	NA	Not included	Adult	Farmed	No	Not applicable	NA	Hunan	China	Asia	28.1142	112.983	NA	Male	NA	Not applicable	Not applicable	Not applicable	Xie_2021_ruminants.Goat_Rumen_6	0	NA	Not applicable	Not applicable	Not applicable	Herbivore	Not applicable	NA	Not applicable	Not applicable	Not applicable	Not applicable	Not applicable	Not applicable	Not applicable	Not applicable	NA	No	NA	NA	2018	NA	NA	No	Illumina NovaSeq 6000	TruSeq DNA PCR-Free Library Preparation KitÊ	150	Yes	NA	NA	NA	NA	1697	35261	NA	NA	NA
SAMN15829945	MTclstr_v1_4324	NC_012706.1	16339	13.4193	16307	0.998	Eukaryota_Metazoa_Chordata_Craniata_Vertebrata_Euteleostomi_Mammalia_Eutheria_Laurasiatheria_Artiodactyla_Ruminantia_Pecora_Bovidae_Bovinae_Bos	Bos primigenius;Bos taurus;Bos indicus;Bos grunniens;Bos javanicus	Eukaryota;Animals;Mammals	Xie_2021_ruminants	mt	Food	Animal/mammal	Cow	0	Farmed	Meat/dairy	Xie_2021_ruminants.Goat_Rumen_6	Xie_2021_ruminants.Goat_Rumen_6	lumen of digestive tract [UBERON:0006909]	0	male	3	China	public	Xie_2021_ruminants	333482:Xie, Fei	rumen [UBERON:0007365]	2018-10-12	NA	NA	NA	Goat_Rumen-6, SAMN15829945, SRR12529376, SRX9019048	animal-associated habitat [ENVO:00006776]	host-associated	9925	metagenome	NA	NA	country	not assigned	NA	749906	gut metagenome	NA	NA	peanut vine, corn, soybean meal, wheat bran, mineral and vitamin premix	NA	NA	NA	NA	NA	NA	NA	NA	NA	NA	NA	Hunan province	NA	NA	NA	NA	NA	NA	NA	NA	NA	NA	NA	Xie_2021_ruminants.Goat_Rumen_6	Xie_2021_ruminants	Gastrointestinal tract	Gut	Content	Yes	Goat	9925	Capra hircus	Chordata	Mammalia	Artiodactyla	Bovidae	Capra	NA	Not included	Adult	Farmed	No	Not applicable	NA	Hunan	China	Asia	28.1142	112.983	NA	Male	NA	Not applicable	Not applicable	Not applicable	Xie_2021_ruminants.Goat_Rumen_6	0	NA	Not applicable	Not applicable	Not applicable	Herbivore	Not applicable	NA	Not applicable	Not applicable	Not applicable	Not applicable	Not applicable	Not applicable	Not applicable	Not applicable	NA	No	NA	NA	2018	NA	NA	No	Illumina NovaSeq 6000	TruSeq DNA PCR-Free Library Preparation KitÊ	150	Yes	NA	NA	NA	NA	1697	35261	NA	NA	NA
SAMN15829945	MTclstr_v1_2514	NC_014668.1	15347	4.7968	12119	0.7897	Eukaryota_Metazoa_Ecdysozoa_Arthropoda_Hexapoda_Insecta_Pterygota_Neoptera_Holometabola_Lepidoptera_Glossata_Ditrysia_Noctuoidea_Noctuidae_Heliothinae_Helicoverpa	Helicoverpa armigera;Helicoverpa zea	Eukaryota;Animals;Insects	Xie_2021_ruminants	mt	Food/other	Animal/insect	Cotton bollworm/Corn earworm	0	Lives in food	Food/other	Xie_2021_ruminants.Goat_Rumen_6	Xie_2021_ruminants.Goat_Rumen_6	lumen of digestive tract [UBERON:0006909]	0	male	3	China	public	Xie_2021_ruminants	333482:Xie, Fei	rumen [UBERON:0007365]	2018-10-12	NA	NA	NA	Goat_Rumen-6, SAMN15829945, SRR12529376, SRX9019048	animal-associated habitat [ENVO:00006776]	host-associated	9925	metagenome	NA	NA	country	not assigned	NA	749906	gut metagenome	NA	NA	peanut vine, corn, soybean meal, wheat bran, mineral and vitamin premix	NA	NA	NA	NA	NA	NA	NA	NA	NA	NA	NA	Hunan province	NA	NA	NA	NA	NA	NA	NA	NA	NA	NA	NA	Xie_2021_ruminants.Goat_Rumen_6	Xie_2021_ruminants	Gastrointestinal tract	Gut	Content	Yes	Goat	9925	Capra hircus	Chordata	Mammalia	Artiodactyla	Bovidae	Capra	NA	Not included	Adult	Farmed	No	Not applicable	NA	Hunan	China	Asia	28.1142	112.983	NA	Male	NA	Not applicable	Not applicable	Not applicable	Xie_2021_ruminants.Goat_Rumen_6	0	NA	Not applicable	Not applicable	Not applicable	Herbivore	Not applicable	NA	Not applicable	Not applicable	Not applicable	Not applicable	Not applicable	Not applicable	Not applicable	Not applicable	NA	No	NA	NA	2018	NA	NA	No	Illumina NovaSeq 6000	TruSeq DNA PCR-Free Library Preparation KitÊ	150	Yes	NA	NA	NA	NA	1697	35261	NA	NA	NA
SAMN15829946	MTclstr_v1_1861	NC_039093.1	16357	234.388	16357	1	Eukaryota_Metazoa_Chordata_Craniata_Vertebrata_Euteleostomi_Mammalia_Eutheria_Laurasiatheria_Artiodactyla_Ruminantia_Pecora_Cervidae_Odocoileinae_Capreolus	Capreolus pygargus;Capreolus capreolus	Eukaryota;Animals;Mammals	Xie_2021_ruminants	mt	Food	Animal/mammal	Siberian roe deer/Roe deer	0	NA	Meat	Xie_2021_ruminants.Roe_deer_Abomasum_1	Xie_2021_ruminants.Roe_deer_Abomasum_1	lumen of digestive tract [UBERON:0006909]	0	male	3	China	public	Xie_2021_ruminants	333482:Xie, Fei	abomasum [UBERON:0007358]	2018-10-11	NA	NA	NA	Roe_deer_Abomasum-1, SAMN15829946, SRR12529374, SRX9019050	animal-associated habitat [ENVO:00006776]	host-associated	48560	metagenome	NA	NA	country	not assigned	NA	749906	gut metagenome	NA	NA	oak leaf, vegetables, corn and soybean	NA	NA	NA	NA	NA	NA	NA	NA	NA	NA	NA	Jilin province	NA	NA	NA	NA	NA	NA	NA	NA	NA	NA	NA	Xie_2021_ruminants.Roe_deer_Abomasum_1	Xie_2021_ruminants	Gastrointestinal tract	Gut	Content	Yes	Siberian Roe deer	48560	Capreolus pygargus	Chordata	Mammalia	Artiodactyla	Cervidae	Capreolus	NA	Least Concern	Adult	Farmed	No	Not applicable	NA	Jilin	China	Asia	43.8378	126.549	NA	Male	NA	Not applicable	Not applicable	Not applicable	Xie_2021_ruminants.Roe_deer_Abomasum_1	0	NA	Not applicable	Not applicable	Not applicable	Herbivore	Not applicable	NA	Not applicable	Not applicable	Not applicable	Not applicable	Not applicable	Not applicable	Not applicable	Not applicable	NA	No	NA	NA	2018	NA	NA	No	Illumina NovaSeq 6000	TruSeq DNA PCR-Free Library Preparation KitÊ	150	Yes	NA	NA	NA	NA	363	12268	NA	NA	NA
SAMN15829946	PLclstr_v1_1510	NC_051961.1	155933	14.9981	101206	0.649	Eukaryota_Viridiplantae_Streptophyta_Embryophyta_Tracheophyta_Spermatophyta_Magnoliopsida_eudicotyledons_Gunneridae_Pentapetalae_rosids_malvids_Sapindales_Sapindaceae_Hippocastanoideae_Acereae_Acer	Acer griseum;Acer miaotaiense;Acer takesimense;Acer oliverianum;Acer cappadocicum;Acer sutchuenense;Acer tutcheri;Acer laevigatum;Acer tataricum;Acer morrisonense;Acer negundo;Acer flabellatum;Acer mandshuricum;Dipteronia sinensis;Acer yangbiense;Acer longipes;Acer truncatum;Acer sterculiaceum;Acer coriaceifolium;Acer henryi;Acer fenzelianum;Dipteronia dyeriana;Acer caesium;Acer sino-oblongum;Acer cissifolium;Acer pectinatum;Acer fabri;Acer nikoense;Acer palmatum;Acer pentaphyllum;Acer stachyophyllum;Acer pictum;Acer platanoides;Acer amplum;Acer triflorum;Acer wilsonii;Acer davidii;Acer saccharum;Acer buergerianum;Acer pseudosieboldianum	Eukaryota;Plants;Land Plants	Xie_2021_ruminants	pl	Other	Plant	Maple - Acer mutiple species	1	NA	Other	Xie_2021_ruminants.Roe_deer_Abomasum_1	Xie_2021_ruminants.Roe_deer_Abomasum_1	lumen of digestive tract [UBERON:0006909]	0	male	3	China	public	Xie_2021_ruminants	333482:Xie, Fei	abomasum [UBERON:0007358]	2018-10-11	NA	NA	NA	Roe_deer_Abomasum-1, SAMN15829946, SRR12529374, SRX9019050	animal-associated habitat [ENVO:00006776]	host-associated	48560	metagenome	NA	NA	country	not assigned	NA	749906	gut metagenome	NA	NA	oak leaf, vegetables, corn and soybean	NA	NA	NA	NA	NA	NA	NA	NA	NA	NA	NA	Jilin province	NA	NA	NA	NA	NA	NA	NA	NA	NA	NA	NA	Xie_2021_ruminants.Roe_deer_Abomasum_1	Xie_2021_ruminants	Gastrointestinal tract	Gut	Content	Yes	Siberian Roe deer	48560	Capreolus pygargus	Chordata	Mammalia	Artiodactyla	Cervidae	Capreolus	NA	Least Concern	Adult	Farmed	No	Not applicable	NA	Jilin	China	Asia	43.8378	126.549	NA	Male	NA	Not applicable	Not applicable	Not applicable	Xie_2021_ruminants.Roe_deer_Abomasum_1	0	NA	Not applicable	Not applicable	Not applicable	Herbivore	Not applicable	NA	Not applicable	Not applicable	Not applicable	Not applicable	Not applicable	Not applicable	Not applicable	Not applicable	NA	No	NA	NA	2018	NA	NA	No	Illumina NovaSeq 6000	TruSeq DNA PCR-Free Library Preparation KitÊ	150	Yes	NA	NA	NA	NA	363	12268	NA	NA	NA
SAMN15829946	17465	KF696363.1.2021_U|18S_rRNA|nucleus|specimen_Guizhou-CDC|Eukaryota|Alveolata|Apicomplexa|Coccidiomorphea|Haemosporida|Plasmodiidae|Plasmodium2|Plasmodium2_ovale	2021	11.4826	516	0.255319	Eukaryota_Alveolata_Apicomplexa_Coccidiomorphea_Haemosporida_Plasmodiidae_Plasmodium2	Plasmodium2_ovale	Eukaryota;PR2db human-associated protists;PR2db human-associated protists	Xie_2021_ruminants	pr2	Symbiont	Pathogen	Plasmodium	2	NA	Symbiont	Xie_2021_ruminants.Roe_deer_Abomasum_1	Xie_2021_ruminants.Roe_deer_Abomasum_1	lumen of digestive tract [UBERON:0006909]	0	male	3	China	public	Xie_2021_ruminants	333482:Xie, Fei	abomasum [UBERON:0007358]	2018-10-11	NA	NA	NA	Roe_deer_Abomasum-1, SAMN15829946, SRR12529374, SRX9019050	animal-associated habitat [ENVO:00006776]	host-associated	48560	metagenome	NA	NA	country	not assigned	NA	749906	gut metagenome	NA	NA	oak leaf, vegetables, corn and soybean	NA	NA	NA	NA	NA	NA	NA	NA	NA	NA	NA	Jilin province	NA	NA	NA	NA	NA	NA	NA	NA	NA	NA	NA	Xie_2021_ruminants.Roe_deer_Abomasum_1	Xie_2021_ruminants	Gastrointestinal tract	Gut	Content	Yes	Siberian Roe deer	48560	Capreolus pygargus	Chordata	Mammalia	Artiodactyla	Cervidae	Capreolus	NA	Least Concern	Adult	Farmed	No	Not applicable	NA	Jilin	China	Asia	43.8378	126.549	NA	Male	NA	Not applicable	Not applicable	Not applicable	Xie_2021_ruminants.Roe_deer_Abomasum_1	0	NA	Not applicable	Not applicable	Not applicable	Herbivore	Not applicable	NA	Not applicable	Not applicable	Not applicable	Not applicable	Not applicable	Not applicable	Not applicable	Not applicable	NA	No	NA	NA	2018	NA	NA	No	Illumina NovaSeq 6000	TruSeq DNA PCR-Free Library Preparation KitÊ	150	Yes	NA	NA	NA	NA	363	12268	NA	NA	NA
SAMN15829946	PLclstr_v1_1624	NC_030620.1	140804	2.2102	7273	0.0517	Eukaryota_Viridiplantae_Streptophyta_Embryophyta_Tracheophyta_Spermatophyta_Magnoliopsida_Liliopsida_Poales_Poaceae_PACMAD clade_Panicoideae_Arundinelleae_Arundinella	Arundinella deppeana	Eukaryota;Plants;Land Plants	Xie_2021_ruminants	pl	Other	Plant	Arundinella deppeana	0	NA	Other	Xie_2021_ruminants.Roe_deer_Abomasum_1	Xie_2021_ruminants.Roe_deer_Abomasum_1	lumen of digestive tract [UBERON:0006909]	0	male	3	China	public	Xie_2021_ruminants	333482:Xie, Fei	abomasum [UBERON:0007358]	2018-10-11	NA	NA	NA	Roe_deer_Abomasum-1, SAMN15829946, SRR12529374, SRX9019050	animal-associated habitat [ENVO:00006776]	host-associated	48560	metagenome	NA	NA	country	not assigned	NA	749906	gut metagenome	NA	NA	oak leaf, vegetables, corn and soybean	NA	NA	NA	NA	NA	NA	NA	NA	NA	NA	NA	Jilin province	NA	NA	NA	NA	NA	NA	NA	NA	NA	NA	NA	Xie_2021_ruminants.Roe_deer_Abomasum_1	Xie_2021_ruminants	Gastrointestinal tract	Gut	Content	Yes	Siberian Roe deer	48560	Capreolus pygargus	Chordata	Mammalia	Artiodactyla	Cervidae	Capreolus	NA	Least Concern	Adult	Farmed	No	Not applicable	NA	Jilin	China	Asia	43.8378	126.549	NA	Male	NA	Not applicable	Not applicable	Not applicable	Xie_2021_ruminants.Roe_deer_Abomasum_1	0	NA	Not applicable	Not applicable	Not applicable	Herbivore	Not applicable	NA	Not applicable	Not applicable	Not applicable	Not applicable	Not applicable	Not applicable	Not applicable	Not applicable	NA	No	NA	NA	2018	NA	NA	No	Illumina NovaSeq 6000	TruSeq DNA PCR-Free Library Preparation KitÊ	150	Yes	NA	NA	NA	NA	363	12268	NA	NA	NA
SAMN15829946	PLclstr_v1_1576	NC_007942.1	152218	11.2389	100763	0.662	Eukaryota_Viridiplantae_Streptophyta_Embryophyta_Tracheophyta_Spermatophyta_Magnoliopsida_eudicotyledons_Gunneridae_Pentapetalae_rosids_fabids_Fabales_Fabaceae_Papilionoideae_50 kb inversion clade_NPAAA clade_indigoferoid/millettioid clade_Phaseoleae_Glycine_Glycine subgen. Soja	Cyamopsis tetragonoloba;Glycine max;Glycine soja;Glycine gracilis	Eukaryota;Plants;Land Plants	Xie_2021_ruminants	pl	Food	Plant	Soybean	0	NA	Legume	Xie_2021_ruminants.Roe_deer_Abomasum_1	Xie_2021_ruminants.Roe_deer_Abomasum_1	lumen of digestive tract [UBERON:0006909]	0	male	3	China	public	Xie_2021_ruminants	333482:Xie, Fei	abomasum [UBERON:0007358]	2018-10-11	NA	NA	NA	Roe_deer_Abomasum-1, SAMN15829946, SRR12529374, SRX9019050	animal-associated habitat [ENVO:00006776]	host-associated	48560	metagenome	NA	NA	country	not assigned	NA	749906	gut metagenome	NA	NA	oak leaf, vegetables, corn and soybean	NA	NA	NA	NA	NA	NA	NA	NA	NA	NA	NA	Jilin province	NA	NA	NA	NA	NA	NA	NA	NA	NA	NA	NA	Xie_2021_ruminants.Roe_deer_Abomasum_1	Xie_2021_ruminants	Gastrointestinal tract	Gut	Content	Yes	Siberian Roe deer	48560	Capreolus pygargus	Chordata	Mammalia	Artiodactyla	Cervidae	Capreolus	NA	Least Concern	Adult	Farmed	No	Not applicable	NA	Jilin	China	Asia	43.8378	126.549	NA	Male	NA	Not applicable	Not applicable	Not applicable	Xie_2021_ruminants.Roe_deer_Abomasum_1	0	NA	Not applicable	Not applicable	Not applicable	Herbivore	Not applicable	NA	Not applicable	Not applicable	Not applicable	Not applicable	Not applicable	Not applicable	Not applicable	Not applicable	NA	No	NA	NA	2018	NA	NA	No	Illumina NovaSeq 6000	TruSeq DNA PCR-Free Library Preparation KitÊ	150	Yes	NA	NA	NA	NA	363	12268	NA	NA	NA
SAMN15829946	MTclstr_v1_4440	NC_001665.2	16313	3.0522	1914	0.1173	Eukaryota_Metazoa_Chordata_Craniata_Vertebrata_Euteleostomi_Mammalia_Eutheria_Euarchontoglires_Glires_Rodentia_Myomorpha_Muroidea_Muridae_Murinae_Rattus	Rattus norvegicus	Eukaryota;Animals;Mammals	Xie_2021_ruminants	mt	NA	NA	NA	NA	NA	NA	Xie_2021_ruminants.Roe_deer_Abomasum_1	Xie_2021_ruminants.Roe_deer_Abomasum_1	lumen of digestive tract [UBERON:0006909]	0	male	3	China	public	Xie_2021_ruminants	333482:Xie, Fei	abomasum [UBERON:0007358]	2018-10-11	NA	NA	NA	Roe_deer_Abomasum-1, SAMN15829946, SRR12529374, SRX9019050	animal-associated habitat [ENVO:00006776]	host-associated	48560	metagenome	NA	NA	country	not assigned	NA	749906	gut metagenome	NA	NA	oak leaf, vegetables, corn and soybean	NA	NA	NA	NA	NA	NA	NA	NA	NA	NA	NA	Jilin province	NA	NA	NA	NA	NA	NA	NA	NA	NA	NA	NA	Xie_2021_ruminants.Roe_deer_Abomasum_1	Xie_2021_ruminants	Gastrointestinal tract	Gut	Content	Yes	Siberian Roe deer	48560	Capreolus pygargus	Chordata	Mammalia	Artiodactyla	Cervidae	Capreolus	NA	Least Concern	Adult	Farmed	No	Not applicable	NA	Jilin	China	Asia	43.8378	126.549	NA	Male	NA	Not applicable	Not applicable	Not applicable	Xie_2021_ruminants.Roe_deer_Abomasum_1	0	NA	Not applicable	Not applicable	Not applicable	Herbivore	Not applicable	NA	Not applicable	Not applicable	Not applicable	Not applicable	Not applicable	Not applicable	Not applicable	Not applicable	NA	No	NA	NA	2018	NA	NA	No	Illumina NovaSeq 6000	TruSeq DNA PCR-Free Library Preparation KitÊ	150	Yes	NA	NA	NA	NA	363	12268	NA	NA	NA
SAMN15829946	MTclstr_v1_4095	NC_008332.1	680603	4.3152	285669	0.4197	Eukaryota_Viridiplantae_Streptophyta_Embryophyta_Tracheophyta_Spermatophyta_Magnoliopsida_Liliopsida_Poales_Poaceae_PACMAD clade_Panicoideae_Andropogonodae_Andropogoneae_Tripsacinae_Zea	Zea mays	Eukaryota;Plants;Land Plants	Xie_2021_ruminants	mt	Food	Plant	Corn	0	NA	Cereals	Xie_2021_ruminants.Roe_deer_Abomasum_1	Xie_2021_ruminants.Roe_deer_Abomasum_1	lumen of digestive tract [UBERON:0006909]	0	male	3	China	public	Xie_2021_ruminants	333482:Xie, Fei	abomasum [UBERON:0007358]	2018-10-11	NA	NA	NA	Roe_deer_Abomasum-1, SAMN15829946, SRR12529374, SRX9019050	animal-associated habitat [ENVO:00006776]	host-associated	48560	metagenome	NA	NA	country	not assigned	NA	749906	gut metagenome	NA	NA	oak leaf, vegetables, corn and soybean	NA	NA	NA	NA	NA	NA	NA	NA	NA	NA	NA	Jilin province	NA	NA	NA	NA	NA	NA	NA	NA	NA	NA	NA	Xie_2021_ruminants.Roe_deer_Abomasum_1	Xie_2021_ruminants	Gastrointestinal tract	Gut	Content	Yes	Siberian Roe deer	48560	Capreolus pygargus	Chordata	Mammalia	Artiodactyla	Cervidae	Capreolus	NA	Least Concern	Adult	Farmed	No	Not applicable	NA	Jilin	China	Asia	43.8378	126.549	NA	Male	NA	Not applicable	Not applicable	Not applicable	Xie_2021_ruminants.Roe_deer_Abomasum_1	0	NA	Not applicable	Not applicable	Not applicable	Herbivore	Not applicable	NA	Not applicable	Not applicable	Not applicable	Not applicable	Not applicable	Not applicable	Not applicable	Not applicable	NA	No	NA	NA	2018	NA	NA	No	Illumina NovaSeq 6000	TruSeq DNA PCR-Free Library Preparation KitÊ	150	Yes	NA	NA	NA	NA	363	12268	NA	NA	NA
SAMN15829946	MTclstr_v1_9553	NC_050850.1	602121	3.0414	37997	0.0631	Eukaryota_Viridiplantae_Streptophyta_Embryophyta_Tracheophyta_Spermatophyta_Magnoliopsida_eudicotyledons_Gunneridae_Pentapetalae_rosids_malvids_Sapindales_Sapindaceae_Sapindus	Sapindus mukorossi	Eukaryota;Plants;Land Plants	Xie_2021_ruminants	mt	Food	Plant	Washnut	0	NA	Nuts	Xie_2021_ruminants.Roe_deer_Abomasum_1	Xie_2021_ruminants.Roe_deer_Abomasum_1	lumen of digestive tract [UBERON:0006909]	0	male	3	China	public	Xie_2021_ruminants	333482:Xie, Fei	abomasum [UBERON:0007358]	2018-10-11	NA	NA	NA	Roe_deer_Abomasum-1, SAMN15829946, SRR12529374, SRX9019050	animal-associated habitat [ENVO:00006776]	host-associated	48560	metagenome	NA	NA	country	not assigned	NA	749906	gut metagenome	NA	NA	oak leaf, vegetables, corn and soybean	NA	NA	NA	NA	NA	NA	NA	NA	NA	NA	NA	Jilin province	NA	NA	NA	NA	NA	NA	NA	NA	NA	NA	NA	Xie_2021_ruminants.Roe_deer_Abomasum_1	Xie_2021_ruminants	Gastrointestinal tract	Gut	Content	Yes	Siberian Roe deer	48560	Capreolus pygargus	Chordata	Mammalia	Artiodactyla	Cervidae	Capreolus	NA	Least Concern	Adult	Farmed	No	Not applicable	NA	Jilin	China	Asia	43.8378	126.549	NA	Male	NA	Not applicable	Not applicable	Not applicable	Xie_2021_ruminants.Roe_deer_Abomasum_1	0	NA	Not applicable	Not applicable	Not applicable	Herbivore	Not applicable	NA	Not applicable	Not applicable	Not applicable	Not applicable	Not applicable	Not applicable	Not applicable	Not applicable	NA	No	NA	NA	2018	NA	NA	No	Illumina NovaSeq 6000	TruSeq DNA PCR-Free Library Preparation KitÊ	150	Yes	NA	NA	NA	NA	363	12268	NA	NA	NA
SAMN15829946	PLclstr_v1_1623	NC_030777.1	141210	13.2072	91744	0.6497	Eukaryota_Viridiplantae_Streptophyta_Embryophyta_Tracheophyta_Spermatophyta_Magnoliopsida_Liliopsida_Poales_Poaceae_PACMAD clade_Panicoideae_Andropogonodae_Andropogoneae_Saccharinae_Tripidium	Chrysopogon serrulatus;Heteropogon contortus;Schizachyrium cirratum;Saccharum spontaneum;Bothriochloa alta;Andropogon distachyos;Hyparrhenia rufa;Zea perennis;Heteropogon triticeus;Sorghum bicolor;Pogonatherum paniceum;Chrysopogon gryllus;Eulalia siamensis;Schizachyrium brevifolium;Tripsacum dactyloides;Sorghum timorense;Chrysopogon orientalis;Hyparrhenia variabilis;Hyparrhenia diplandra;Miscanthus junceus;Germainia capitata;Eremochloa eriopoda;Chrysopogon aciculatus;Hyparrhenia subplumosa;Andropogon fastigiatus;Pseudosorghum fasciculare;Hemisorghum mekongense;Sorghastrum nutans;Andropogon gayanus;Eriochrysis cf.;Themeda villosa;Dichanthium annulatum;Saccharum officinarum;Andropogon burmanicus;Sorghum propinquum;Schizachyrium spicatum;Eremochloa ciliaris;Saccharum hybrid;Andropogon greenwayi;Miscanthus x;Tripidium arundinaceum;Themeda triandra;Schizachyrium exile;Eriochrysis laxa;Schizachyrium sanguineum;Schizachyrium scoparium;Eulaliopsis binata;Miscanthus sacchariflorus;Kerriochloa siamensis;Zea diploperennis;Parahyparrhenia siamensis;Andropogon abyssinicus;Rottboellia cochinchinensis;Saccharum hildebrandtii;Eriochrysis pallida;Miscanthus sinensis;Andropogon chinensis;Miscanthus floridulus;Zea mays;Schizachyrium tenerum;Cymbopogon citratus;Bothriochloa decipiens;Andropogon gerardi;Cymbopogon flexuosus;Pseudopogonatherum contortum;Chrysopogon zizanioides;Andropogon ascinodis;Eremochloa ophiuroides;Sorghum sudanense;Themeda arundinacea;Themeda quadrivalvis;Eulalia aurea;Tripidium ravennae;Schizachyrium imberbe;Capillipedium venustum;Apluda mutica;Dimeria ornithopoda;Iseilema macratherum;Mnesithea helferi;Zea luxurians;Coix lacryma-jobi;Imperata cylindrica;Themeda arguens;Dichanthium sericeum;Polytoca digitata;Miscanthus transmorrisonensis;Ischaemum afrum	Eukaryota;Plants;Land Plants	Xie_2021_ruminants	pl	Food	Plant	Sugarcane/Corn/Sorghum/many others	0	NA	Cereals	Xie_2021_ruminants.Roe_deer_Abomasum_1	Xie_2021_ruminants.Roe_deer_Abomasum_1	lumen of digestive tract [UBERON:0006909]	0	male	3	China	public	Xie_2021_ruminants	333482:Xie, Fei	abomasum [UBERON:0007358]	2018-10-11	NA	NA	NA	Roe_deer_Abomasum-1, SAMN15829946, SRR12529374, SRX9019050	animal-associated habitat [ENVO:00006776]	host-associated	48560	metagenome	NA	NA	country	not assigned	NA	749906	gut metagenome	NA	NA	oak leaf, vegetables, corn and soybean	NA	NA	NA	NA	NA	NA	NA	NA	NA	NA	NA	Jilin province	NA	NA	NA	NA	NA	NA	NA	NA	NA	NA	NA	Xie_2021_ruminants.Roe_deer_Abomasum_1	Xie_2021_ruminants	Gastrointestinal tract	Gut	Content	Yes	Siberian Roe deer	48560	Capreolus pygargus	Chordata	Mammalia	Artiodactyla	Cervidae	Capreolus	NA	Least Concern	Adult	Farmed	No	Not applicable	NA	Jilin	China	Asia	43.8378	126.549	NA	Male	NA	Not applicable	Not applicable	Not applicable	Xie_2021_ruminants.Roe_deer_Abomasum_1	0	NA	Not applicable	Not applicable	Not applicable	Herbivore	Not applicable	NA	Not applicable	Not applicable	Not applicable	Not applicable	Not applicable	Not applicable	Not applicable	Not applicable	NA	No	NA	NA	2018	NA	NA	No	Illumina NovaSeq 6000	TruSeq DNA PCR-Free Library Preparation KitÊ	150	Yes	NA	NA	NA	NA	363	12268	NA	NA	NA
SAMN15829946	MTclstr_v1_4468	CM017774.1	803281	5.7109	414515	0.516	Eukaryota_Viridiplantae_Streptophyta_Embryophyta_Tracheophyta_Spermatophyta_Magnoliopsida_eudicotyledons_Gunneridae_Pentapetalae_rosids_malvids_Sapindales_Sapindaceae_Hippocastanoideae_Acereae_Acer	Acer yangbiense	Eukaryota;Plants;Land Plants	Xie_2021_ruminants	mt	Food	Plant	Maple - Acer yangbiense	0	NA	Other	Xie_2021_ruminants.Roe_deer_Abomasum_1	Xie_2021_ruminants.Roe_deer_Abomasum_1	lumen of digestive tract [UBERON:0006909]	0	male	3	China	public	Xie_2021_ruminants	333482:Xie, Fei	abomasum [UBERON:0007358]	2018-10-11	NA	NA	NA	Roe_deer_Abomasum-1, SAMN15829946, SRR12529374, SRX9019050	animal-associated habitat [ENVO:00006776]	host-associated	48560	metagenome	NA	NA	country	not assigned	NA	749906	gut metagenome	NA	NA	oak leaf, vegetables, corn and soybean	NA	NA	NA	NA	NA	NA	NA	NA	NA	NA	NA	Jilin province	NA	NA	NA	NA	NA	NA	NA	NA	NA	NA	NA	Xie_2021_ruminants.Roe_deer_Abomasum_1	Xie_2021_ruminants	Gastrointestinal tract	Gut	Content	Yes	Siberian Roe deer	48560	Capreolus pygargus	Chordata	Mammalia	Artiodactyla	Cervidae	Capreolus	NA	Least Concern	Adult	Farmed	No	Not applicable	NA	Jilin	China	Asia	43.8378	126.549	NA	Male	NA	Not applicable	Not applicable	Not applicable	Xie_2021_ruminants.Roe_deer_Abomasum_1	0	NA	Not applicable	Not applicable	Not applicable	Herbivore	Not applicable	NA	Not applicable	Not applicable	Not applicable	Not applicable	Not applicable	Not applicable	Not applicable	Not applicable	NA	No	NA	NA	2018	NA	NA	No	Illumina NovaSeq 6000	TruSeq DNA PCR-Free Library Preparation KitÊ	150	Yes	NA	NA	NA	NA	363	12268	NA	NA	NA
SAMN15829946	MTclstr_v1_9561	NC_050882.1	159012	3.6478	8429	0.053	Eukaryota_Viridiplantae_Streptophyta_Embryophyta_Tracheophyta_Spermatophyta_Magnoliopsida_eudicotyledons_Gunneridae_Pentapetalae_rosids_malvids_Sapindales_Rutaceae_Amyridoideae_Melicope	Melicope pteleifolia	Eukaryota;Plants;Land Plants	Xie_2021_ruminants	mt	Food-medical	Plant	Melicope pteleifolia	0	NA	Other	Xie_2021_ruminants.Roe_deer_Abomasum_1	Xie_2021_ruminants.Roe_deer_Abomasum_1	lumen of digestive tract [UBERON:0006909]	0	male	3	China	public	Xie_2021_ruminants	333482:Xie, Fei	abomasum [UBERON:0007358]	2018-10-11	NA	NA	NA	Roe_deer_Abomasum-1, SAMN15829946, SRR12529374, SRX9019050	animal-associated habitat [ENVO:00006776]	host-associated	48560	metagenome	NA	NA	country	not assigned	NA	749906	gut metagenome	NA	NA	oak leaf, vegetables, corn and soybean	NA	NA	NA	NA	NA	NA	NA	NA	NA	NA	NA	Jilin province	NA	NA	NA	NA	NA	NA	NA	NA	NA	NA	NA	Xie_2021_ruminants.Roe_deer_Abomasum_1	Xie_2021_ruminants	Gastrointestinal tract	Gut	Content	Yes	Siberian Roe deer	48560	Capreolus pygargus	Chordata	Mammalia	Artiodactyla	Cervidae	Capreolus	NA	Least Concern	Adult	Farmed	No	Not applicable	NA	Jilin	China	Asia	43.8378	126.549	NA	Male	NA	Not applicable	Not applicable	Not applicable	Xie_2021_ruminants.Roe_deer_Abomasum_1	0	NA	Not applicable	Not applicable	Not applicable	Herbivore	Not applicable	NA	Not applicable	Not applicable	Not applicable	Not applicable	Not applicable	Not applicable	Not applicable	Not applicable	NA	No	NA	NA	2018	NA	NA	No	Illumina NovaSeq 6000	TruSeq DNA PCR-Free Library Preparation KitÊ	150	Yes	NA	NA	NA	NA	363	12268	NA	NA	NA
SAMN15829946	MTclstr_v1_2602	NC_050067.1	460333	6.8442	23301	0.0506	Eukaryota_Viridiplantae_Streptophyta_Embryophyta_Tracheophyta_Spermatophyta_Magnoliopsida_eudicotyledons_Gunneridae_Pentapetalae_rosids_fabids_Cucurbitales_Cucurbitaceae_Sicyoeae_Luffa	Citrullus lanatus;Luffa acutangula	Eukaryota;Plants;Land Plants	Xie_2021_ruminants	mt	Food	Plant	Watermelon	0	NA	Berries	Xie_2021_ruminants.Roe_deer_Abomasum_1	Xie_2021_ruminants.Roe_deer_Abomasum_1	lumen of digestive tract [UBERON:0006909]	0	male	3	China	public	Xie_2021_ruminants	333482:Xie, Fei	abomasum [UBERON:0007358]	2018-10-11	NA	NA	NA	Roe_deer_Abomasum-1, SAMN15829946, SRR12529374, SRX9019050	animal-associated habitat [ENVO:00006776]	host-associated	48560	metagenome	NA	NA	country	not assigned	NA	749906	gut metagenome	NA	NA	oak leaf, vegetables, corn and soybean	NA	NA	NA	NA	NA	NA	NA	NA	NA	NA	NA	Jilin province	NA	NA	NA	NA	NA	NA	NA	NA	NA	NA	NA	Xie_2021_ruminants.Roe_deer_Abomasum_1	Xie_2021_ruminants	Gastrointestinal tract	Gut	Content	Yes	Siberian Roe deer	48560	Capreolus pygargus	Chordata	Mammalia	Artiodactyla	Cervidae	Capreolus	NA	Least Concern	Adult	Farmed	No	Not applicable	NA	Jilin	China	Asia	43.8378	126.549	NA	Male	NA	Not applicable	Not applicable	Not applicable	Xie_2021_ruminants.Roe_deer_Abomasum_1	0	NA	Not applicable	Not applicable	Not applicable	Herbivore	Not applicable	NA	Not applicable	Not applicable	Not applicable	Not applicable	Not applicable	Not applicable	Not applicable	Not applicable	NA	No	NA	NA	2018	NA	NA	No	Illumina NovaSeq 6000	TruSeq DNA PCR-Free Library Preparation KitÊ	150	Yes	NA	NA	NA	NA	363	12268	NA	NA	NA
SAMN15829946	MTclstr_v1_4430	NC_011137.1	16565	38.6954	15314	0.9245	Eukaryota_Metazoa_Chordata_Craniata_Vertebrata_Euteleostomi_Mammalia_Eutheria_Euarchontoglires_Primates_Haplorrhini_Catarrhini_Hominidae_Homo	Homo sapiens;Homo heidelbergensis	Eukaryota;Animals;Mammals	Xie_2021_ruminants	mt	NA	NA	NA	NA	NA	NA	Xie_2021_ruminants.Roe_deer_Abomasum_1	Xie_2021_ruminants.Roe_deer_Abomasum_1	lumen of digestive tract [UBERON:0006909]	0	male	3	China	public	Xie_2021_ruminants	333482:Xie, Fei	abomasum [UBERON:0007358]	2018-10-11	NA	NA	NA	Roe_deer_Abomasum-1, SAMN15829946, SRR12529374, SRX9019050	animal-associated habitat [ENVO:00006776]	host-associated	48560	metagenome	NA	NA	country	not assigned	NA	749906	gut metagenome	NA	NA	oak leaf, vegetables, corn and soybean	NA	NA	NA	NA	NA	NA	NA	NA	NA	NA	NA	Jilin province	NA	NA	NA	NA	NA	NA	NA	NA	NA	NA	NA	Xie_2021_ruminants.Roe_deer_Abomasum_1	Xie_2021_ruminants	Gastrointestinal tract	Gut	Content	Yes	Siberian Roe deer	48560	Capreolus pygargus	Chordata	Mammalia	Artiodactyla	Cervidae	Capreolus	NA	Least Concern	Adult	Farmed	No	Not applicable	NA	Jilin	China	Asia	43.8378	126.549	NA	Male	NA	Not applicable	Not applicable	Not applicable	Xie_2021_ruminants.Roe_deer_Abomasum_1	0	NA	Not applicable	Not applicable	Not applicable	Herbivore	Not applicable	NA	Not applicable	Not applicable	Not applicable	Not applicable	Not applicable	Not applicable	Not applicable	Not applicable	NA	No	NA	NA	2018	NA	NA	No	Illumina NovaSeq 6000	TruSeq DNA PCR-Free Library Preparation KitÊ	150	Yes	NA	NA	NA	NA	363	12268	NA	NA	NA
SAMN15829946	MTclstr_v1_4367	NC_041427.1	53882	1.3883	3281	0.0609	Eukaryota_Fungi_Dikarya_Ascomycota_Pezizomycotina_Eurotiomycetes_Eurotiomycetidae_Eurotiales_Aspergillaceae_Aspergillus	Aspergillus pseudoglaucus;Aspergillus cristatus	Eukaryota;Fungi;Ascomycetes	Xie_2021_ruminants	mt	Symbiont	Opportunistic pathogen	Mold - Aspergillus pseudoglaucus	0	NA	Symbiont	Xie_2021_ruminants.Roe_deer_Abomasum_1	Xie_2021_ruminants.Roe_deer_Abomasum_1	lumen of digestive tract [UBERON:0006909]	0	male	3	China	public	Xie_2021_ruminants	333482:Xie, Fei	abomasum [UBERON:0007358]	2018-10-11	NA	NA	NA	Roe_deer_Abomasum-1, SAMN15829946, SRR12529374, SRX9019050	animal-associated habitat [ENVO:00006776]	host-associated	48560	metagenome	NA	NA	country	not assigned	NA	749906	gut metagenome	NA	NA	oak leaf, vegetables, corn and soybean	NA	NA	NA	NA	NA	NA	NA	NA	NA	NA	NA	Jilin province	NA	NA	NA	NA	NA	NA	NA	NA	NA	NA	NA	Xie_2021_ruminants.Roe_deer_Abomasum_1	Xie_2021_ruminants	Gastrointestinal tract	Gut	Content	Yes	Siberian Roe deer	48560	Capreolus pygargus	Chordata	Mammalia	Artiodactyla	Cervidae	Capreolus	NA	Least Concern	Adult	Farmed	No	Not applicable	NA	Jilin	China	Asia	43.8378	126.549	NA	Male	NA	Not applicable	Not applicable	Not applicable	Xie_2021_ruminants.Roe_deer_Abomasum_1	0	NA	Not applicable	Not applicable	Not applicable	Herbivore	Not applicable	NA	Not applicable	Not applicable	Not applicable	Not applicable	Not applicable	Not applicable	Not applicable	Not applicable	NA	No	NA	NA	2018	NA	NA	No	Illumina NovaSeq 6000	TruSeq DNA PCR-Free Library Preparation KitÊ	150	Yes	NA	NA	NA	NA	363	12268	NA	NA	NA
SAMN15829946	PLclstr_v1_887	NC_036105.1	161012	1.2876	20000	0.1242	Eukaryota_Viridiplantae_Streptophyta_Embryophyta_Tracheophyta_Spermatophyta_Magnoliopsida_eudicotyledons_Gunneridae_Pentapetalae_rosids_Vitales_Vitaceae_Viteae_Vitis	Vitis labrusca;Vitis betulifolia;Vitis thunbergii;Vitis bloodworthiana;Vitis palmata;Vitis peninsularis;Vitis vinifera;Vitis piasezkii;Vitis rotundifolia;Vitis ficifolia;Vitis lanata;Vitis mustangensis;Vitis vulpina;Vitis retordii;Vitis riparia;Vitis bryoniifolia;Vitis monticola;Vitis jacquemontii;Vitis aestivalis;Vitis amurensis;Vitis arizonica;Vitis rufotomentosa;Vitis acerifolia;Vitis pseudoreticulata;Vitis x;Vitis biformis;Vitis girdiana;Vitis baileyana;Vitis tiliifolia;Vitis cordifolia;Vitis doaniana;Vitis rupestris;Vitis cinerea;Ampelopsis humulifolia;Vitis californica;Vitis shuttleworthii;Vitis heyneana;Vitis coignetiae;Vitis treleasei;Ampelopsis japonica	Eukaryota;Plants;Land Plants	Xie_2021_ruminants	pl	Food	Plant	Grapes	0	NA	Berries	Xie_2021_ruminants.Roe_deer_Abomasum_1	Xie_2021_ruminants.Roe_deer_Abomasum_1	lumen of digestive tract [UBERON:0006909]	0	male	3	China	public	Xie_2021_ruminants	333482:Xie, Fei	abomasum [UBERON:0007358]	2018-10-11	NA	NA	NA	Roe_deer_Abomasum-1, SAMN15829946, SRR12529374, SRX9019050	animal-associated habitat [ENVO:00006776]	host-associated	48560	metagenome	NA	NA	country	not assigned	NA	749906	gut metagenome	NA	NA	oak leaf, vegetables, corn and soybean	NA	NA	NA	NA	NA	NA	NA	NA	NA	NA	NA	Jilin province	NA	NA	NA	NA	NA	NA	NA	NA	NA	NA	NA	Xie_2021_ruminants.Roe_deer_Abomasum_1	Xie_2021_ruminants	Gastrointestinal tract	Gut	Content	Yes	Siberian Roe deer	48560	Capreolus pygargus	Chordata	Mammalia	Artiodactyla	Cervidae	Capreolus	NA	Least Concern	Adult	Farmed	No	Not applicable	NA	Jilin	China	Asia	43.8378	126.549	NA	Male	NA	Not applicable	Not applicable	Not applicable	Xie_2021_ruminants.Roe_deer_Abomasum_1	0	NA	Not applicable	Not applicable	Not applicable	Herbivore	Not applicable	NA	Not applicable	Not applicable	Not applicable	Not applicable	Not applicable	Not applicable	Not applicable	Not applicable	NA	No	NA	NA	2018	NA	NA	No	Illumina NovaSeq 6000	TruSeq DNA PCR-Free Library Preparation KitÊ	150	Yes	NA	NA	NA	NA	363	12268	NA	NA	NA
SAMN15829946	MTclstr_v1_176	NC_045036.1	779106	9.2951	58591	0.0752	Eukaryota_Viridiplantae_Streptophyta_Embryophyta_Tracheophyta_Spermatophyta_Magnoliopsida_eudicotyledons_Gunneridae_Pentapetalae_rosids_malvids_Sapindales_Anacardiaceae_Spondias	Spondias mombin;Spondias tuberosa	Eukaryota;Plants;Land Plants	Xie_2021_ruminants	mt	Food	Plant	Mombin/hog plum	0	NA	Other fruits	Xie_2021_ruminants.Roe_deer_Abomasum_1	Xie_2021_ruminants.Roe_deer_Abomasum_1	lumen of digestive tract [UBERON:0006909]	0	male	3	China	public	Xie_2021_ruminants	333482:Xie, Fei	abomasum [UBERON:0007358]	2018-10-11	NA	NA	NA	Roe_deer_Abomasum-1, SAMN15829946, SRR12529374, SRX9019050	animal-associated habitat [ENVO:00006776]	host-associated	48560	metagenome	NA	NA	country	not assigned	NA	749906	gut metagenome	NA	NA	oak leaf, vegetables, corn and soybean	NA	NA	NA	NA	NA	NA	NA	NA	NA	NA	NA	Jilin province	NA	NA	NA	NA	NA	NA	NA	NA	NA	NA	NA	Xie_2021_ruminants.Roe_deer_Abomasum_1	Xie_2021_ruminants	Gastrointestinal tract	Gut	Content	Yes	Siberian Roe deer	48560	Capreolus pygargus	Chordata	Mammalia	Artiodactyla	Cervidae	Capreolus	NA	Least Concern	Adult	Farmed	No	Not applicable	NA	Jilin	China	Asia	43.8378	126.549	NA	Male	NA	Not applicable	Not applicable	Not applicable	Xie_2021_ruminants.Roe_deer_Abomasum_1	0	NA	Not applicable	Not applicable	Not applicable	Herbivore	Not applicable	NA	Not applicable	Not applicable	Not applicable	Not applicable	Not applicable	Not applicable	Not applicable	Not applicable	NA	No	NA	NA	2018	NA	NA	No	Illumina NovaSeq 6000	TruSeq DNA PCR-Free Library Preparation KitÊ	150	Yes	NA	NA	NA	NA	363	12268	NA	NA	NA
SAMN15829946	MTclstr_v1_4537	LT855379.1	581505	9.259	111346	0.1915	Eukaryota_Viridiplantae_Streptophyta_Embryophyta_Tracheophyta_Spermatophyta_Magnoliopsida_eudicotyledons_Gunneridae_Pentapetalae_rosids_fabids_Fagales_Betulaceae_Betula	Betula pendula	Eukaryota;Plants;Land Plants	Xie_2021_ruminants	mt	Food	Plant	Birch - birch sap/syrup	1	NA	Other	Xie_2021_ruminants.Roe_deer_Abomasum_1	Xie_2021_ruminants.Roe_deer_Abomasum_1	lumen of digestive tract [UBERON:0006909]	0	male	3	China	public	Xie_2021_ruminants	333482:Xie, Fei	abomasum [UBERON:0007358]	2018-10-11	NA	NA	NA	Roe_deer_Abomasum-1, SAMN15829946, SRR12529374, SRX9019050	animal-associated habitat [ENVO:00006776]	host-associated	48560	metagenome	NA	NA	country	not assigned	NA	749906	gut metagenome	NA	NA	oak leaf, vegetables, corn and soybean	NA	NA	NA	NA	NA	NA	NA	NA	NA	NA	NA	Jilin province	NA	NA	NA	NA	NA	NA	NA	NA	NA	NA	NA	Xie_2021_ruminants.Roe_deer_Abomasum_1	Xie_2021_ruminants	Gastrointestinal tract	Gut	Content	Yes	Siberian Roe deer	48560	Capreolus pygargus	Chordata	Mammalia	Artiodactyla	Cervidae	Capreolus	NA	Least Concern	Adult	Farmed	No	Not applicable	NA	Jilin	China	Asia	43.8378	126.549	NA	Male	NA	Not applicable	Not applicable	Not applicable	Xie_2021_ruminants.Roe_deer_Abomasum_1	0	NA	Not applicable	Not applicable	Not applicable	Herbivore	Not applicable	NA	Not applicable	Not applicable	Not applicable	Not applicable	Not applicable	Not applicable	Not applicable	Not applicable	NA	No	NA	NA	2018	NA	NA	No	Illumina NovaSeq 6000	TruSeq DNA PCR-Free Library Preparation KitÊ	150	Yes	NA	NA	NA	NA	363	12268	NA	NA	NA
SAMN15829946	MTclstr_v1_5354	NC_012119.1	773279	2.094	47147	0.061	Eukaryota_Viridiplantae_Streptophyta_Embryophyta_Tracheophyta_Spermatophyta_Magnoliopsida_eudicotyledons_Gunneridae_Pentapetalae_rosids_Vitales_Vitaceae_Viteae_Vitis	Vitis vinifera	Eukaryota;Plants;Land Plants	Xie_2021_ruminants	mt	Food	Plant	Grapes	0	Possible wine consumption	Berries	Xie_2021_ruminants.Roe_deer_Abomasum_1	Xie_2021_ruminants.Roe_deer_Abomasum_1	lumen of digestive tract [UBERON:0006909]	0	male	3	China	public	Xie_2021_ruminants	333482:Xie, Fei	abomasum [UBERON:0007358]	2018-10-11	NA	NA	NA	Roe_deer_Abomasum-1, SAMN15829946, SRR12529374, SRX9019050	animal-associated habitat [ENVO:00006776]	host-associated	48560	metagenome	NA	NA	country	not assigned	NA	749906	gut metagenome	NA	NA	oak leaf, vegetables, corn and soybean	NA	NA	NA	NA	NA	NA	NA	NA	NA	NA	NA	Jilin province	NA	NA	NA	NA	NA	NA	NA	NA	NA	NA	NA	Xie_2021_ruminants.Roe_deer_Abomasum_1	Xie_2021_ruminants	Gastrointestinal tract	Gut	Content	Yes	Siberian Roe deer	48560	Capreolus pygargus	Chordata	Mammalia	Artiodactyla	Cervidae	Capreolus	NA	Least Concern	Adult	Farmed	No	Not applicable	NA	Jilin	China	Asia	43.8378	126.549	NA	Male	NA	Not applicable	Not applicable	Not applicable	Xie_2021_ruminants.Roe_deer_Abomasum_1	0	NA	Not applicable	Not applicable	Not applicable	Herbivore	Not applicable	NA	Not applicable	Not applicable	Not applicable	Not applicable	Not applicable	Not applicable	Not applicable	Not applicable	NA	No	NA	NA	2018	NA	NA	No	Illumina NovaSeq 6000	TruSeq DNA PCR-Free Library Preparation KitÊ	150	Yes	NA	NA	NA	NA	363	12268	NA	NA	NA
SAMN15829946	MTclstr_v1_291	NC_039660.1	475396	9.4183	42544	0.0895	Eukaryota_Viridiplantae_Streptophyta_Embryophyta_Tracheophyta_Spermatophyta_Magnoliopsida_eudicotyledons_Gunneridae_Pentapetalae_rosids_fabids_Fabales_Fabaceae_Papilionoideae_50 kb inversion clade_genistoids sensu lato_core genistoids_Sophoreae_Ammopiptanthus	Ammopiptanthus nanus;Ammopiptanthus mongolicus	Eukaryota;Plants;Land Plants	Xie_2021_ruminants	mt	Food	Plant	Evergreen broadleaf shrub - Ammopiptanthus	1	NA	Other	Xie_2021_ruminants.Roe_deer_Abomasum_1	Xie_2021_ruminants.Roe_deer_Abomasum_1	lumen of digestive tract [UBERON:0006909]	0	male	3	China	public	Xie_2021_ruminants	333482:Xie, Fei	abomasum [UBERON:0007358]	2018-10-11	NA	NA	NA	Roe_deer_Abomasum-1, SAMN15829946, SRR12529374, SRX9019050	animal-associated habitat [ENVO:00006776]	host-associated	48560	metagenome	NA	NA	country	not assigned	NA	749906	gut metagenome	NA	NA	oak leaf, vegetables, corn and soybean	NA	NA	NA	NA	NA	NA	NA	NA	NA	NA	NA	Jilin province	NA	NA	NA	NA	NA	NA	NA	NA	NA	NA	NA	Xie_2021_ruminants.Roe_deer_Abomasum_1	Xie_2021_ruminants	Gastrointestinal tract	Gut	Content	Yes	Siberian Roe deer	48560	Capreolus pygargus	Chordata	Mammalia	Artiodactyla	Cervidae	Capreolus	NA	Least Concern	Adult	Farmed	No	Not applicable	NA	Jilin	China	Asia	43.8378	126.549	NA	Male	NA	Not applicable	Not applicable	Not applicable	Xie_2021_ruminants.Roe_deer_Abomasum_1	0	NA	Not applicable	Not applicable	Not applicable	Herbivore	Not applicable	NA	Not applicable	Not applicable	Not applicable	Not applicable	Not applicable	Not applicable	Not applicable	Not applicable	NA	No	NA	NA	2018	NA	NA	No	Illumina NovaSeq 6000	TruSeq DNA PCR-Free Library Preparation KitÊ	150	Yes	NA	NA	NA	NA	363	12268	NA	NA	NA
SAMN15829946	MTclstr_v1_4166	NC_039768.1	402545	4.1013	296577	0.7368	Eukaryota_Viridiplantae_Streptophyta_Embryophyta_Tracheophyta_Spermatophyta_Magnoliopsida_eudicotyledons_Gunneridae_Pentapetalae_rosids_fabids_Fabales_Fabaceae_Papilionoideae_50 kb inversion clade_NPAAA clade_indigoferoid/millettioid clade_Phaseoleae_Glycine_Glycine subgen. Soja	Glycine max;Glycine soja	Eukaryota;Plants;Land Plants	Xie_2021_ruminants	mt	Food	Plant	Soy bean	0	NA	Legume	Xie_2021_ruminants.Roe_deer_Abomasum_1	Xie_2021_ruminants.Roe_deer_Abomasum_1	lumen of digestive tract [UBERON:0006909]	0	male	3	China	public	Xie_2021_ruminants	333482:Xie, Fei	abomasum [UBERON:0007358]	2018-10-11	NA	NA	NA	Roe_deer_Abomasum-1, SAMN15829946, SRR12529374, SRX9019050	animal-associated habitat [ENVO:00006776]	host-associated	48560	metagenome	NA	NA	country	not assigned	NA	749906	gut metagenome	NA	NA	oak leaf, vegetables, corn and soybean	NA	NA	NA	NA	NA	NA	NA	NA	NA	NA	NA	Jilin province	NA	NA	NA	NA	NA	NA	NA	NA	NA	NA	NA	Xie_2021_ruminants.Roe_deer_Abomasum_1	Xie_2021_ruminants	Gastrointestinal tract	Gut	Content	Yes	Siberian Roe deer	48560	Capreolus pygargus	Chordata	Mammalia	Artiodactyla	Cervidae	Capreolus	NA	Least Concern	Adult	Farmed	No	Not applicable	NA	Jilin	China	Asia	43.8378	126.549	NA	Male	NA	Not applicable	Not applicable	Not applicable	Xie_2021_ruminants.Roe_deer_Abomasum_1	0	NA	Not applicable	Not applicable	Not applicable	Herbivore	Not applicable	NA	Not applicable	Not applicable	Not applicable	Not applicable	Not applicable	Not applicable	Not applicable	Not applicable	NA	No	NA	NA	2018	NA	NA	No	Illumina NovaSeq 6000	TruSeq DNA PCR-Free Library Preparation KitÊ	150	Yes	NA	NA	NA	NA	363	12268	NA	NA	NA
SAMN15829946	MTclstr_v1_4324	NC_012706.1	16339	3.4391	15210	0.9309	Eukaryota_Metazoa_Chordata_Craniata_Vertebrata_Euteleostomi_Mammalia_Eutheria_Laurasiatheria_Artiodactyla_Ruminantia_Pecora_Bovidae_Bovinae_Bos	Bos primigenius;Bos taurus;Bos indicus;Bos grunniens;Bos javanicus	Eukaryota;Animals;Mammals	Xie_2021_ruminants	mt	Food	Animal/mammal	Cow	0	Farmed	Meat/dairy	Xie_2021_ruminants.Roe_deer_Abomasum_1	Xie_2021_ruminants.Roe_deer_Abomasum_1	lumen of digestive tract [UBERON:0006909]	0	male	3	China	public	Xie_2021_ruminants	333482:Xie, Fei	abomasum [UBERON:0007358]	2018-10-11	NA	NA	NA	Roe_deer_Abomasum-1, SAMN15829946, SRR12529374, SRX9019050	animal-associated habitat [ENVO:00006776]	host-associated	48560	metagenome	NA	NA	country	not assigned	NA	749906	gut metagenome	NA	NA	oak leaf, vegetables, corn and soybean	NA	NA	NA	NA	NA	NA	NA	NA	NA	NA	NA	Jilin province	NA	NA	NA	NA	NA	NA	NA	NA	NA	NA	NA	Xie_2021_ruminants.Roe_deer_Abomasum_1	Xie_2021_ruminants	Gastrointestinal tract	Gut	Content	Yes	Siberian Roe deer	48560	Capreolus pygargus	Chordata	Mammalia	Artiodactyla	Cervidae	Capreolus	NA	Least Concern	Adult	Farmed	No	Not applicable	NA	Jilin	China	Asia	43.8378	126.549	NA	Male	NA	Not applicable	Not applicable	Not applicable	Xie_2021_ruminants.Roe_deer_Abomasum_1	0	NA	Not applicable	Not applicable	Not applicable	Herbivore	Not applicable	NA	Not applicable	Not applicable	Not applicable	Not applicable	Not applicable	Not applicable	Not applicable	Not applicable	NA	No	NA	NA	2018	NA	NA	No	Illumina NovaSeq 6000	TruSeq DNA PCR-Free Library Preparation KitÊ	150	Yes	NA	NA	NA	NA	363	12268	NA	NA	NA
SAMN15829946	MTclstr_v1_9577	NC_050960.1	504715	5.777	140930	0.2792	Eukaryota_Viridiplantae_Streptophyta_Embryophyta_Tracheophyta_Spermatophyta_Magnoliopsida_eudicotyledons_Gunneridae_Pentapetalae_rosids_fabids_Fagales_Fagaceae_Fagus	Fagus sylvatica	Eukaryota;Plants;Land Plants	Xie_2021_ruminants	mt	Other	Plant	Common beech	1	NA	Other	Xie_2021_ruminants.Roe_deer_Abomasum_1	Xie_2021_ruminants.Roe_deer_Abomasum_1	lumen of digestive tract [UBERON:0006909]	0	male	3	China	public	Xie_2021_ruminants	333482:Xie, Fei	abomasum [UBERON:0007358]	2018-10-11	NA	NA	NA	Roe_deer_Abomasum-1, SAMN15829946, SRR12529374, SRX9019050	animal-associated habitat [ENVO:00006776]	host-associated	48560	metagenome	NA	NA	country	not assigned	NA	749906	gut metagenome	NA	NA	oak leaf, vegetables, corn and soybean	NA	NA	NA	NA	NA	NA	NA	NA	NA	NA	NA	Jilin province	NA	NA	NA	NA	NA	NA	NA	NA	NA	NA	NA	Xie_2021_ruminants.Roe_deer_Abomasum_1	Xie_2021_ruminants	Gastrointestinal tract	Gut	Content	Yes	Siberian Roe deer	48560	Capreolus pygargus	Chordata	Mammalia	Artiodactyla	Cervidae	Capreolus	NA	Least Concern	Adult	Farmed	No	Not applicable	NA	Jilin	China	Asia	43.8378	126.549	NA	Male	NA	Not applicable	Not applicable	Not applicable	Xie_2021_ruminants.Roe_deer_Abomasum_1	0	NA	Not applicable	Not applicable	Not applicable	Herbivore	Not applicable	NA	Not applicable	Not applicable	Not applicable	Not applicable	Not applicable	Not applicable	Not applicable	Not applicable	NA	No	NA	NA	2018	NA	NA	No	Illumina NovaSeq 6000	TruSeq DNA PCR-Free Library Preparation KitÊ	150	Yes	NA	NA	NA	NA	363	12268	NA	NA	NA
SAMN15829946	PLclstr_v1_1622	NC_035017.1	140381	3.4534	17462	0.1244	Eukaryota_Viridiplantae_Streptophyta_Embryophyta_Tracheophyta_Spermatophyta_Magnoliopsida_Liliopsida_Poales_Poaceae_PACMAD clade_Panicoideae_Andropogonodae_Andropogoneae_Arthraxoninae_Arthraxon	Arthraxon hispidus;Arthraxon lanceolatus;Arthraxon microphyllus;Arthraxon prionodes	Eukaryota;Plants;Land Plants	Xie_2021_ruminants	pl	Food/other	Plant	Carpetgrass	0	NA	Other	Xie_2021_ruminants.Roe_deer_Abomasum_1	Xie_2021_ruminants.Roe_deer_Abomasum_1	lumen of digestive tract [UBERON:0006909]	0	male	3	China	public	Xie_2021_ruminants	333482:Xie, Fei	abomasum [UBERON:0007358]	2018-10-11	NA	NA	NA	Roe_deer_Abomasum-1, SAMN15829946, SRR12529374, SRX9019050	animal-associated habitat [ENVO:00006776]	host-associated	48560	metagenome	NA	NA	country	not assigned	NA	749906	gut metagenome	NA	NA	oak leaf, vegetables, corn and soybean	NA	NA	NA	NA	NA	NA	NA	NA	NA	NA	NA	Jilin province	NA	NA	NA	NA	NA	NA	NA	NA	NA	NA	NA	Xie_2021_ruminants.Roe_deer_Abomasum_1	Xie_2021_ruminants	Gastrointestinal tract	Gut	Content	Yes	Siberian Roe deer	48560	Capreolus pygargus	Chordata	Mammalia	Artiodactyla	Cervidae	Capreolus	NA	Least Concern	Adult	Farmed	No	Not applicable	NA	Jilin	China	Asia	43.8378	126.549	NA	Male	NA	Not applicable	Not applicable	Not applicable	Xie_2021_ruminants.Roe_deer_Abomasum_1	0	NA	Not applicable	Not applicable	Not applicable	Herbivore	Not applicable	NA	Not applicable	Not applicable	Not applicable	Not applicable	Not applicable	Not applicable	Not applicable	Not applicable	NA	No	NA	NA	2018	NA	NA	No	Illumina NovaSeq 6000	TruSeq DNA PCR-Free Library Preparation KitÊ	150	Yes	NA	NA	NA	NA	363	12268	NA	NA	NA
SAMN15829946	MTclstr_v1_3364	NC_008331.1	570354	17.6501	35531	0.0623	Eukaryota_Viridiplantae_Streptophyta_Embryophyta_Tracheophyta_Spermatophyta_Magnoliopsida_Liliopsida_Poales_Poaceae_PACMAD clade_Panicoideae_Andropogonodae_Andropogoneae_Tripsacinae_Zea	Zea mays;Zea luxurians;Zea perennis	Eukaryota;Plants;Land Plants	Xie_2021_ruminants	mt	Food	Plant	Corn	0	NA	Cereals	Xie_2021_ruminants.Roe_deer_Abomasum_1	Xie_2021_ruminants.Roe_deer_Abomasum_1	lumen of digestive tract [UBERON:0006909]	0	male	3	China	public	Xie_2021_ruminants	333482:Xie, Fei	abomasum [UBERON:0007358]	2018-10-11	NA	NA	NA	Roe_deer_Abomasum-1, SAMN15829946, SRR12529374, SRX9019050	animal-associated habitat [ENVO:00006776]	host-associated	48560	metagenome	NA	NA	country	not assigned	NA	749906	gut metagenome	NA	NA	oak leaf, vegetables, corn and soybean	NA	NA	NA	NA	NA	NA	NA	NA	NA	NA	NA	Jilin province	NA	NA	NA	NA	NA	NA	NA	NA	NA	NA	NA	Xie_2021_ruminants.Roe_deer_Abomasum_1	Xie_2021_ruminants	Gastrointestinal tract	Gut	Content	Yes	Siberian Roe deer	48560	Capreolus pygargus	Chordata	Mammalia	Artiodactyla	Cervidae	Capreolus	NA	Least Concern	Adult	Farmed	No	Not applicable	NA	Jilin	China	Asia	43.8378	126.549	NA	Male	NA	Not applicable	Not applicable	Not applicable	Xie_2021_ruminants.Roe_deer_Abomasum_1	0	NA	Not applicable	Not applicable	Not applicable	Herbivore	Not applicable	NA	Not applicable	Not applicable	Not applicable	Not applicable	Not applicable	Not applicable	Not applicable	Not applicable	NA	No	NA	NA	2018	NA	NA	No	Illumina NovaSeq 6000	TruSeq DNA PCR-Free Library Preparation KitÊ	150	Yes	NA	NA	NA	NA	363	12268	NA	NA	NA
SAMN15829946	PLclstr_v1_1561	NC_047230.1	160601	19.9092	108483	0.6755	Eukaryota_Viridiplantae_Streptophyta_Embryophyta_Tracheophyta_Spermatophyta_Magnoliopsida_eudicotyledons_Gunneridae_Pentapetalae_rosids_fabids_Fagales_Fagaceae_Castanopsis	Lithocarpus balansae;Castanopsis concinna;Quercus dentata;Trigonobalanus doichangensis;Quercus bawanglingensis;Quercus dolicholepis;Quercus robur;Quercus wutaishanica;Quercus mongolica;Quercus gilva;Quercus virginiana;Quercus acutissima;Quercus aquifolioides;Quercus tungmaiensis;Quercus phillyraeoides;Quercus fenchengensis;Quercus sichourensis;Castanopsis hainanensis;Quercus spinosa;Quercus baronii;Quercus rubra;Castanea seguinii;Quercus lobata;Quercus variabilis;Quercus glauca;Quercus pannosa;Castanopsis sclerophylla;Quercus aliena;Castanea mollissima;Quercus coccinea;Quercus chenii;Castanopsis echinocarpa;Castanea henryi;Quercus tarokoensis;Quercus obovatifolia;Castanopsis fargesii	Eukaryota;Plants;Land Plants	Xie_2021_ruminants	pl	Food	Plant	Oak/Chestnuts	0	NA	Nuts	Xie_2021_ruminants.Roe_deer_Abomasum_1	Xie_2021_ruminants.Roe_deer_Abomasum_1	lumen of digestive tract [UBERON:0006909]	0	male	3	China	public	Xie_2021_ruminants	333482:Xie, Fei	abomasum [UBERON:0007358]	2018-10-11	NA	NA	NA	Roe_deer_Abomasum-1, SAMN15829946, SRR12529374, SRX9019050	animal-associated habitat [ENVO:00006776]	host-associated	48560	metagenome	NA	NA	country	not assigned	NA	749906	gut metagenome	NA	NA	oak leaf, vegetables, corn and soybean	NA	NA	NA	NA	NA	NA	NA	NA	NA	NA	NA	Jilin province	NA	NA	NA	NA	NA	NA	NA	NA	NA	NA	NA	Xie_2021_ruminants.Roe_deer_Abomasum_1	Xie_2021_ruminants	Gastrointestinal tract	Gut	Content	Yes	Siberian Roe deer	48560	Capreolus pygargus	Chordata	Mammalia	Artiodactyla	Cervidae	Capreolus	NA	Least Concern	Adult	Farmed	No	Not applicable	NA	Jilin	China	Asia	43.8378	126.549	NA	Male	NA	Not applicable	Not applicable	Not applicable	Xie_2021_ruminants.Roe_deer_Abomasum_1	0	NA	Not applicable	Not applicable	Not applicable	Herbivore	Not applicable	NA	Not applicable	Not applicable	Not applicable	Not applicable	Not applicable	Not applicable	Not applicable	Not applicable	NA	No	NA	NA	2018	NA	NA	No	Illumina NovaSeq 6000	TruSeq DNA PCR-Free Library Preparation KitÊ	150	Yes	NA	NA	NA	NA	363	12268	NA	NA	NA
SAMN15829947	PLclstr_v1_1623	NC_030777.1	141210	2.2941	65436	0.4634	Eukaryota_Viridiplantae_Streptophyta_Embryophyta_Tracheophyta_Spermatophyta_Magnoliopsida_Liliopsida_Poales_Poaceae_PACMAD clade_Panicoideae_Andropogonodae_Andropogoneae_Saccharinae_Tripidium	Chrysopogon serrulatus;Heteropogon contortus;Schizachyrium cirratum;Saccharum spontaneum;Bothriochloa alta;Andropogon distachyos;Hyparrhenia rufa;Zea perennis;Heteropogon triticeus;Sorghum bicolor;Pogonatherum paniceum;Chrysopogon gryllus;Eulalia siamensis;Schizachyrium brevifolium;Tripsacum dactyloides;Sorghum timorense;Chrysopogon orientalis;Hyparrhenia variabilis;Hyparrhenia diplandra;Miscanthus junceus;Germainia capitata;Eremochloa eriopoda;Chrysopogon aciculatus;Hyparrhenia subplumosa;Andropogon fastigiatus;Pseudosorghum fasciculare;Hemisorghum mekongense;Sorghastrum nutans;Andropogon gayanus;Eriochrysis cf.;Themeda villosa;Dichanthium annulatum;Saccharum officinarum;Andropogon burmanicus;Sorghum propinquum;Schizachyrium spicatum;Eremochloa ciliaris;Saccharum hybrid;Andropogon greenwayi;Miscanthus x;Tripidium arundinaceum;Themeda triandra;Schizachyrium exile;Eriochrysis laxa;Schizachyrium sanguineum;Schizachyrium scoparium;Eulaliopsis binata;Miscanthus sacchariflorus;Kerriochloa siamensis;Zea diploperennis;Parahyparrhenia siamensis;Andropogon abyssinicus;Rottboellia cochinchinensis;Saccharum hildebrandtii;Eriochrysis pallida;Miscanthus sinensis;Andropogon chinensis;Miscanthus floridulus;Zea mays;Schizachyrium tenerum;Cymbopogon citratus;Bothriochloa decipiens;Andropogon gerardi;Cymbopogon flexuosus;Pseudopogonatherum contortum;Chrysopogon zizanioides;Andropogon ascinodis;Eremochloa ophiuroides;Sorghum sudanense;Themeda arundinacea;Themeda quadrivalvis;Eulalia aurea;Tripidium ravennae;Schizachyrium imberbe;Capillipedium venustum;Apluda mutica;Dimeria ornithopoda;Iseilema macratherum;Mnesithea helferi;Zea luxurians;Coix lacryma-jobi;Imperata cylindrica;Themeda arguens;Dichanthium sericeum;Polytoca digitata;Miscanthus transmorrisonensis;Ischaemum afrum	Eukaryota;Plants;Land Plants	Xie_2021_ruminants	pl	Food	Plant	Sugarcane/Corn/Sorghum/many others	0	NA	Cereals	Xie_2021_ruminants.Roe_deer_Abomasum_2	Xie_2021_ruminants.Roe_deer_Abomasum_2	lumen of digestive tract [UBERON:0006909]	0	male	3	China	public	Xie_2021_ruminants	333482:Xie, Fei	abomasum [UBERON:0007358]	2018-10-11	NA	NA	NA	Roe_deer_Abomasum-2, SAMN15829947, SRR12529373, SRX9019051	animal-associated habitat [ENVO:00006776]	host-associated	48560	metagenome	NA	NA	country	not assigned	NA	749906	gut metagenome	NA	NA	oak leaf, vegetables, corn and soybean	NA	NA	NA	NA	NA	NA	NA	NA	NA	NA	NA	Jilin province	NA	NA	NA	NA	NA	NA	NA	NA	NA	NA	NA	Xie_2021_ruminants.Roe_deer_Abomasum_2	Xie_2021_ruminants	Gastrointestinal tract	Gut	Content	Yes	Siberian Roe deer	48560	Capreolus pygargus	Chordata	Mammalia	Artiodactyla	Cervidae	Capreolus	NA	Least Concern	Adult	Farmed	No	Not applicable	NA	Jilin	China	Asia	43.8378	126.549	NA	Male	NA	Not applicable	Not applicable	Not applicable	Xie_2021_ruminants.Roe_deer_Abomasum_2	0	NA	Not applicable	Not applicable	Not applicable	Herbivore	Not applicable	NA	Not applicable	Not applicable	Not applicable	Not applicable	Not applicable	Not applicable	Not applicable	Not applicable	NA	No	NA	NA	2018	NA	NA	No	Illumina NovaSeq 6000	TruSeq DNA PCR-Free Library Preparation KitÊ	150	Yes	NA	NA	NA	NA	199	3500	NA	NA	NA
SAMN15829947	MTclstr_v1_4095	NC_008332.1	680603	1.4981	96909	0.1424	Eukaryota_Viridiplantae_Streptophyta_Embryophyta_Tracheophyta_Spermatophyta_Magnoliopsida_Liliopsida_Poales_Poaceae_PACMAD clade_Panicoideae_Andropogonodae_Andropogoneae_Tripsacinae_Zea	Zea mays	Eukaryota;Plants;Land Plants	Xie_2021_ruminants	mt	Food	Plant	Corn	0	NA	Cereals	Xie_2021_ruminants.Roe_deer_Abomasum_2	Xie_2021_ruminants.Roe_deer_Abomasum_2	lumen of digestive tract [UBERON:0006909]	0	male	3	China	public	Xie_2021_ruminants	333482:Xie, Fei	abomasum [UBERON:0007358]	2018-10-11	NA	NA	NA	Roe_deer_Abomasum-2, SAMN15829947, SRR12529373, SRX9019051	animal-associated habitat [ENVO:00006776]	host-associated	48560	metagenome	NA	NA	country	not assigned	NA	749906	gut metagenome	NA	NA	oak leaf, vegetables, corn and soybean	NA	NA	NA	NA	NA	NA	NA	NA	NA	NA	NA	Jilin province	NA	NA	NA	NA	NA	NA	NA	NA	NA	NA	NA	Xie_2021_ruminants.Roe_deer_Abomasum_2	Xie_2021_ruminants	Gastrointestinal tract	Gut	Content	Yes	Siberian Roe deer	48560	Capreolus pygargus	Chordata	Mammalia	Artiodactyla	Cervidae	Capreolus	NA	Least Concern	Adult	Farmed	No	Not applicable	NA	Jilin	China	Asia	43.8378	126.549	NA	Male	NA	Not applicable	Not applicable	Not applicable	Xie_2021_ruminants.Roe_deer_Abomasum_2	0	NA	Not applicable	Not applicable	Not applicable	Herbivore	Not applicable	NA	Not applicable	Not applicable	Not applicable	Not applicable	Not applicable	Not applicable	Not applicable	Not applicable	NA	No	NA	NA	2018	NA	NA	No	Illumina NovaSeq 6000	TruSeq DNA PCR-Free Library Preparation KitÊ	150	Yes	NA	NA	NA	NA	199	3500	NA	NA	NA
SAMN15829947	MTclstr_v1_6139	NC_020677.1	16417	1.2608	855	0.0521	Eukaryota_Metazoa_Chordata_Craniata_Vertebrata_Euteleostomi_Mammalia_Eutheria_Laurasiatheria_Artiodactyla_Ruminantia_Pecora_Cervidae_Odocoileinae_Alces	Alces alces	Eukaryota;Animals;Mammals	Xie_2021_ruminants	mt	Food	Animal/mammal	Moose	0	NA	Meat	Xie_2021_ruminants.Roe_deer_Abomasum_2	Xie_2021_ruminants.Roe_deer_Abomasum_2	lumen of digestive tract [UBERON:0006909]	0	male	3	China	public	Xie_2021_ruminants	333482:Xie, Fei	abomasum [UBERON:0007358]	2018-10-11	NA	NA	NA	Roe_deer_Abomasum-2, SAMN15829947, SRR12529373, SRX9019051	animal-associated habitat [ENVO:00006776]	host-associated	48560	metagenome	NA	NA	country	not assigned	NA	749906	gut metagenome	NA	NA	oak leaf, vegetables, corn and soybean	NA	NA	NA	NA	NA	NA	NA	NA	NA	NA	NA	Jilin province	NA	NA	NA	NA	NA	NA	NA	NA	NA	NA	NA	Xie_2021_ruminants.Roe_deer_Abomasum_2	Xie_2021_ruminants	Gastrointestinal tract	Gut	Content	Yes	Siberian Roe deer	48560	Capreolus pygargus	Chordata	Mammalia	Artiodactyla	Cervidae	Capreolus	NA	Least Concern	Adult	Farmed	No	Not applicable	NA	Jilin	China	Asia	43.8378	126.549	NA	Male	NA	Not applicable	Not applicable	Not applicable	Xie_2021_ruminants.Roe_deer_Abomasum_2	0	NA	Not applicable	Not applicable	Not applicable	Herbivore	Not applicable	NA	Not applicable	Not applicable	Not applicable	Not applicable	Not applicable	Not applicable	Not applicable	Not applicable	NA	No	NA	NA	2018	NA	NA	No	Illumina NovaSeq 6000	TruSeq DNA PCR-Free Library Preparation KitÊ	150	Yes	NA	NA	NA	NA	199	3500	NA	NA	NA
SAMN15829947	MTclstr_v1_4166	NC_039768.1	402545	2.5938	224883	0.5587	Eukaryota_Viridiplantae_Streptophyta_Embryophyta_Tracheophyta_Spermatophyta_Magnoliopsida_eudicotyledons_Gunneridae_Pentapetalae_rosids_fabids_Fabales_Fabaceae_Papilionoideae_50 kb inversion clade_NPAAA clade_indigoferoid/millettioid clade_Phaseoleae_Glycine_Glycine subgen. Soja	Glycine max;Glycine soja	Eukaryota;Plants;Land Plants	Xie_2021_ruminants	mt	Food	Plant	Soy bean	0	NA	Legume	Xie_2021_ruminants.Roe_deer_Abomasum_2	Xie_2021_ruminants.Roe_deer_Abomasum_2	lumen of digestive tract [UBERON:0006909]	0	male	3	China	public	Xie_2021_ruminants	333482:Xie, Fei	abomasum [UBERON:0007358]	2018-10-11	NA	NA	NA	Roe_deer_Abomasum-2, SAMN15829947, SRR12529373, SRX9019051	animal-associated habitat [ENVO:00006776]	host-associated	48560	metagenome	NA	NA	country	not assigned	NA	749906	gut metagenome	NA	NA	oak leaf, vegetables, corn and soybean	NA	NA	NA	NA	NA	NA	NA	NA	NA	NA	NA	Jilin province	NA	NA	NA	NA	NA	NA	NA	NA	NA	NA	NA	Xie_2021_ruminants.Roe_deer_Abomasum_2	Xie_2021_ruminants	Gastrointestinal tract	Gut	Content	Yes	Siberian Roe deer	48560	Capreolus pygargus	Chordata	Mammalia	Artiodactyla	Cervidae	Capreolus	NA	Least Concern	Adult	Farmed	No	Not applicable	NA	Jilin	China	Asia	43.8378	126.549	NA	Male	NA	Not applicable	Not applicable	Not applicable	Xie_2021_ruminants.Roe_deer_Abomasum_2	0	NA	Not applicable	Not applicable	Not applicable	Herbivore	Not applicable	NA	Not applicable	Not applicable	Not applicable	Not applicable	Not applicable	Not applicable	Not applicable	Not applicable	NA	No	NA	NA	2018	NA	NA	No	Illumina NovaSeq 6000	TruSeq DNA PCR-Free Library Preparation KitÊ	150	Yes	NA	NA	NA	NA	199	3500	NA	NA	NA
SAMN15829947	MTclstr_v1_2602	NC_050067.1	460333	8.7194	25657	0.0557	Eukaryota_Viridiplantae_Streptophyta_Embryophyta_Tracheophyta_Spermatophyta_Magnoliopsida_eudicotyledons_Gunneridae_Pentapetalae_rosids_fabids_Cucurbitales_Cucurbitaceae_Sicyoeae_Luffa	Citrullus lanatus;Luffa acutangula	Eukaryota;Plants;Land Plants	Xie_2021_ruminants	mt	Food	Plant	Watermelon	0	NA	Berries	Xie_2021_ruminants.Roe_deer_Abomasum_2	Xie_2021_ruminants.Roe_deer_Abomasum_2	lumen of digestive tract [UBERON:0006909]	0	male	3	China	public	Xie_2021_ruminants	333482:Xie, Fei	abomasum [UBERON:0007358]	2018-10-11	NA	NA	NA	Roe_deer_Abomasum-2, SAMN15829947, SRR12529373, SRX9019051	animal-associated habitat [ENVO:00006776]	host-associated	48560	metagenome	NA	NA	country	not assigned	NA	749906	gut metagenome	NA	NA	oak leaf, vegetables, corn and soybean	NA	NA	NA	NA	NA	NA	NA	NA	NA	NA	NA	Jilin province	NA	NA	NA	NA	NA	NA	NA	NA	NA	NA	NA	Xie_2021_ruminants.Roe_deer_Abomasum_2	Xie_2021_ruminants	Gastrointestinal tract	Gut	Content	Yes	Siberian Roe deer	48560	Capreolus pygargus	Chordata	Mammalia	Artiodactyla	Cervidae	Capreolus	NA	Least Concern	Adult	Farmed	No	Not applicable	NA	Jilin	China	Asia	43.8378	126.549	NA	Male	NA	Not applicable	Not applicable	Not applicable	Xie_2021_ruminants.Roe_deer_Abomasum_2	0	NA	Not applicable	Not applicable	Not applicable	Herbivore	Not applicable	NA	Not applicable	Not applicable	Not applicable	Not applicable	Not applicable	Not applicable	Not applicable	Not applicable	NA	No	NA	NA	2018	NA	NA	No	Illumina NovaSeq 6000	TruSeq DNA PCR-Free Library Preparation KitÊ	150	Yes	NA	NA	NA	NA	199	3500	NA	NA	NA
SAMN15829947	PLclstr_v1_1576	NC_007942.1	152218	7.143	100703	0.6616	Eukaryota_Viridiplantae_Streptophyta_Embryophyta_Tracheophyta_Spermatophyta_Magnoliopsida_eudicotyledons_Gunneridae_Pentapetalae_rosids_fabids_Fabales_Fabaceae_Papilionoideae_50 kb inversion clade_NPAAA clade_indigoferoid/millettioid clade_Phaseoleae_Glycine_Glycine subgen. Soja	Cyamopsis tetragonoloba;Glycine max;Glycine soja;Glycine gracilis	Eukaryota;Plants;Land Plants	Xie_2021_ruminants	pl	Food	Plant	Soybean	0	NA	Legume	Xie_2021_ruminants.Roe_deer_Abomasum_2	Xie_2021_ruminants.Roe_deer_Abomasum_2	lumen of digestive tract [UBERON:0006909]	0	male	3	China	public	Xie_2021_ruminants	333482:Xie, Fei	abomasum [UBERON:0007358]	2018-10-11	NA	NA	NA	Roe_deer_Abomasum-2, SAMN15829947, SRR12529373, SRX9019051	animal-associated habitat [ENVO:00006776]	host-associated	48560	metagenome	NA	NA	country	not assigned	NA	749906	gut metagenome	NA	NA	oak leaf, vegetables, corn and soybean	NA	NA	NA	NA	NA	NA	NA	NA	NA	NA	NA	Jilin province	NA	NA	NA	NA	NA	NA	NA	NA	NA	NA	NA	Xie_2021_ruminants.Roe_deer_Abomasum_2	Xie_2021_ruminants	Gastrointestinal tract	Gut	Content	Yes	Siberian Roe deer	48560	Capreolus pygargus	Chordata	Mammalia	Artiodactyla	Cervidae	Capreolus	NA	Least Concern	Adult	Farmed	No	Not applicable	NA	Jilin	China	Asia	43.8378	126.549	NA	Male	NA	Not applicable	Not applicable	Not applicable	Xie_2021_ruminants.Roe_deer_Abomasum_2	0	NA	Not applicable	Not applicable	Not applicable	Herbivore	Not applicable	NA	Not applicable	Not applicable	Not applicable	Not applicable	Not applicable	Not applicable	Not applicable	Not applicable	NA	No	NA	NA	2018	NA	NA	No	Illumina NovaSeq 6000	TruSeq DNA PCR-Free Library Preparation KitÊ	150	Yes	NA	NA	NA	NA	199	3500	NA	NA	NA
SAMN15829947	MTclstr_v1_4537	LT855379.1	581505	12.2655	123416	0.2122	Eukaryota_Viridiplantae_Streptophyta_Embryophyta_Tracheophyta_Spermatophyta_Magnoliopsida_eudicotyledons_Gunneridae_Pentapetalae_rosids_fabids_Fagales_Betulaceae_Betula	Betula pendula	Eukaryota;Plants;Land Plants	Xie_2021_ruminants	mt	Food	Plant	Birch - birch sap/syrup	1	NA	Other	Xie_2021_ruminants.Roe_deer_Abomasum_2	Xie_2021_ruminants.Roe_deer_Abomasum_2	lumen of digestive tract [UBERON:0006909]	0	male	3	China	public	Xie_2021_ruminants	333482:Xie, Fei	abomasum [UBERON:0007358]	2018-10-11	NA	NA	NA	Roe_deer_Abomasum-2, SAMN15829947, SRR12529373, SRX9019051	animal-associated habitat [ENVO:00006776]	host-associated	48560	metagenome	NA	NA	country	not assigned	NA	749906	gut metagenome	NA	NA	oak leaf, vegetables, corn and soybean	NA	NA	NA	NA	NA	NA	NA	NA	NA	NA	NA	Jilin province	NA	NA	NA	NA	NA	NA	NA	NA	NA	NA	NA	Xie_2021_ruminants.Roe_deer_Abomasum_2	Xie_2021_ruminants	Gastrointestinal tract	Gut	Content	Yes	Siberian Roe deer	48560	Capreolus pygargus	Chordata	Mammalia	Artiodactyla	Cervidae	Capreolus	NA	Least Concern	Adult	Farmed	No	Not applicable	NA	Jilin	China	Asia	43.8378	126.549	NA	Male	NA	Not applicable	Not applicable	Not applicable	Xie_2021_ruminants.Roe_deer_Abomasum_2	0	NA	Not applicable	Not applicable	Not applicable	Herbivore	Not applicable	NA	Not applicable	Not applicable	Not applicable	Not applicable	Not applicable	Not applicable	Not applicable	Not applicable	NA	No	NA	NA	2018	NA	NA	No	Illumina NovaSeq 6000	TruSeq DNA PCR-Free Library Preparation KitÊ	150	Yes	NA	NA	NA	NA	199	3500	NA	NA	NA
SAMN15829947	PLclstr_v1_887	NC_036105.1	161012	1.1811	9819	0.061	Eukaryota_Viridiplantae_Streptophyta_Embryophyta_Tracheophyta_Spermatophyta_Magnoliopsida_eudicotyledons_Gunneridae_Pentapetalae_rosids_Vitales_Vitaceae_Viteae_Vitis	Vitis labrusca;Vitis betulifolia;Vitis thunbergii;Vitis bloodworthiana;Vitis palmata;Vitis peninsularis;Vitis vinifera;Vitis piasezkii;Vitis rotundifolia;Vitis ficifolia;Vitis lanata;Vitis mustangensis;Vitis vulpina;Vitis retordii;Vitis riparia;Vitis bryoniifolia;Vitis monticola;Vitis jacquemontii;Vitis aestivalis;Vitis amurensis;Vitis arizonica;Vitis rufotomentosa;Vitis acerifolia;Vitis pseudoreticulata;Vitis x;Vitis biformis;Vitis girdiana;Vitis baileyana;Vitis tiliifolia;Vitis cordifolia;Vitis doaniana;Vitis rupestris;Vitis cinerea;Ampelopsis humulifolia;Vitis californica;Vitis shuttleworthii;Vitis heyneana;Vitis coignetiae;Vitis treleasei;Ampelopsis japonica	Eukaryota;Plants;Land Plants	Xie_2021_ruminants	pl	Food	Plant	Grapes	0	NA	Berries	Xie_2021_ruminants.Roe_deer_Abomasum_2	Xie_2021_ruminants.Roe_deer_Abomasum_2	lumen of digestive tract [UBERON:0006909]	0	male	3	China	public	Xie_2021_ruminants	333482:Xie, Fei	abomasum [UBERON:0007358]	2018-10-11	NA	NA	NA	Roe_deer_Abomasum-2, SAMN15829947, SRR12529373, SRX9019051	animal-associated habitat [ENVO:00006776]	host-associated	48560	metagenome	NA	NA	country	not assigned	NA	749906	gut metagenome	NA	NA	oak leaf, vegetables, corn and soybean	NA	NA	NA	NA	NA	NA	NA	NA	NA	NA	NA	Jilin province	NA	NA	NA	NA	NA	NA	NA	NA	NA	NA	NA	Xie_2021_ruminants.Roe_deer_Abomasum_2	Xie_2021_ruminants	Gastrointestinal tract	Gut	Content	Yes	Siberian Roe deer	48560	Capreolus pygargus	Chordata	Mammalia	Artiodactyla	Cervidae	Capreolus	NA	Least Concern	Adult	Farmed	No	Not applicable	NA	Jilin	China	Asia	43.8378	126.549	NA	Male	NA	Not applicable	Not applicable	Not applicable	Xie_2021_ruminants.Roe_deer_Abomasum_2	0	NA	Not applicable	Not applicable	Not applicable	Herbivore	Not applicable	NA	Not applicable	Not applicable	Not applicable	Not applicable	Not applicable	Not applicable	Not applicable	Not applicable	NA	No	NA	NA	2018	NA	NA	No	Illumina NovaSeq 6000	TruSeq DNA PCR-Free Library Preparation KitÊ	150	Yes	NA	NA	NA	NA	199	3500	NA	NA	NA
SAMN15829947	PLclstr_v1_1561	NC_047230.1	160601	34.3636	110354	0.6871	Eukaryota_Viridiplantae_Streptophyta_Embryophyta_Tracheophyta_Spermatophyta_Magnoliopsida_eudicotyledons_Gunneridae_Pentapetalae_rosids_fabids_Fagales_Fagaceae_Castanopsis	Lithocarpus balansae;Castanopsis concinna;Quercus dentata;Trigonobalanus doichangensis;Quercus bawanglingensis;Quercus dolicholepis;Quercus robur;Quercus wutaishanica;Quercus mongolica;Quercus gilva;Quercus virginiana;Quercus acutissima;Quercus aquifolioides;Quercus tungmaiensis;Quercus phillyraeoides;Quercus fenchengensis;Quercus sichourensis;Castanopsis hainanensis;Quercus spinosa;Quercus baronii;Quercus rubra;Castanea seguinii;Quercus lobata;Quercus variabilis;Quercus glauca;Quercus pannosa;Castanopsis sclerophylla;Quercus aliena;Castanea mollissima;Quercus coccinea;Quercus chenii;Castanopsis echinocarpa;Castanea henryi;Quercus tarokoensis;Quercus obovatifolia;Castanopsis fargesii	Eukaryota;Plants;Land Plants	Xie_2021_ruminants	pl	Food	Plant	Oak/Chestnuts	0	NA	Nuts	Xie_2021_ruminants.Roe_deer_Abomasum_2	Xie_2021_ruminants.Roe_deer_Abomasum_2	lumen of digestive tract [UBERON:0006909]	0	male	3	China	public	Xie_2021_ruminants	333482:Xie, Fei	abomasum [UBERON:0007358]	2018-10-11	NA	NA	NA	Roe_deer_Abomasum-2, SAMN15829947, SRR12529373, SRX9019051	animal-associated habitat [ENVO:00006776]	host-associated	48560	metagenome	NA	NA	country	not assigned	NA	749906	gut metagenome	NA	NA	oak leaf, vegetables, corn and soybean	NA	NA	NA	NA	NA	NA	NA	NA	NA	NA	NA	Jilin province	NA	NA	NA	NA	NA	NA	NA	NA	NA	NA	NA	Xie_2021_ruminants.Roe_deer_Abomasum_2	Xie_2021_ruminants	Gastrointestinal tract	Gut	Content	Yes	Siberian Roe deer	48560	Capreolus pygargus	Chordata	Mammalia	Artiodactyla	Cervidae	Capreolus	NA	Least Concern	Adult	Farmed	No	Not applicable	NA	Jilin	China	Asia	43.8378	126.549	NA	Male	NA	Not applicable	Not applicable	Not applicable	Xie_2021_ruminants.Roe_deer_Abomasum_2	0	NA	Not applicable	Not applicable	Not applicable	Herbivore	Not applicable	NA	Not applicable	Not applicable	Not applicable	Not applicable	Not applicable	Not applicable	Not applicable	Not applicable	NA	No	NA	NA	2018	NA	NA	No	Illumina NovaSeq 6000	TruSeq DNA PCR-Free Library Preparation KitÊ	150	Yes	NA	NA	NA	NA	199	3500	NA	NA	NA
SAMN15829947	MTclstr_v1_2829	NC_018032.1	16356	2.6663	896	0.0548	Eukaryota_Metazoa_Chordata_Craniata_Vertebrata_Euteleostomi_Mammalia_Eutheria_Laurasiatheria_Artiodactyla_Ruminantia_Pecora_Cervidae_Hydropotinae_Hydropotes	Hydropotes inermis	Eukaryota;Animals;Mammals	Xie_2021_ruminants	mt	NA	NA	NA	NA	NA	NA	Xie_2021_ruminants.Roe_deer_Abomasum_2	Xie_2021_ruminants.Roe_deer_Abomasum_2	lumen of digestive tract [UBERON:0006909]	0	male	3	China	public	Xie_2021_ruminants	333482:Xie, Fei	abomasum [UBERON:0007358]	2018-10-11	NA	NA	NA	Roe_deer_Abomasum-2, SAMN15829947, SRR12529373, SRX9019051	animal-associated habitat [ENVO:00006776]	host-associated	48560	metagenome	NA	NA	country	not assigned	NA	749906	gut metagenome	NA	NA	oak leaf, vegetables, corn and soybean	NA	NA	NA	NA	NA	NA	NA	NA	NA	NA	NA	Jilin province	NA	NA	NA	NA	NA	NA	NA	NA	NA	NA	NA	Xie_2021_ruminants.Roe_deer_Abomasum_2	Xie_2021_ruminants	Gastrointestinal tract	Gut	Content	Yes	Siberian Roe deer	48560	Capreolus pygargus	Chordata	Mammalia	Artiodactyla	Cervidae	Capreolus	NA	Least Concern	Adult	Farmed	No	Not applicable	NA	Jilin	China	Asia	43.8378	126.549	NA	Male	NA	Not applicable	Not applicable	Not applicable	Xie_2021_ruminants.Roe_deer_Abomasum_2	0	NA	Not applicable	Not applicable	Not applicable	Herbivore	Not applicable	NA	Not applicable	Not applicable	Not applicable	Not applicable	Not applicable	Not applicable	Not applicable	Not applicable	NA	No	NA	NA	2018	NA	NA	No	Illumina NovaSeq 6000	TruSeq DNA PCR-Free Library Preparation KitÊ	150	Yes	NA	NA	NA	NA	199	3500	NA	NA	NA
SAMN15829947	PLclstr_v1_1510	NC_051961.1	155933	23.2279	102847	0.6596	Eukaryota_Viridiplantae_Streptophyta_Embryophyta_Tracheophyta_Spermatophyta_Magnoliopsida_eudicotyledons_Gunneridae_Pentapetalae_rosids_malvids_Sapindales_Sapindaceae_Hippocastanoideae_Acereae_Acer	Acer griseum;Acer miaotaiense;Acer takesimense;Acer oliverianum;Acer cappadocicum;Acer sutchuenense;Acer tutcheri;Acer laevigatum;Acer tataricum;Acer morrisonense;Acer negundo;Acer flabellatum;Acer mandshuricum;Dipteronia sinensis;Acer yangbiense;Acer longipes;Acer truncatum;Acer sterculiaceum;Acer coriaceifolium;Acer henryi;Acer fenzelianum;Dipteronia dyeriana;Acer caesium;Acer sino-oblongum;Acer cissifolium;Acer pectinatum;Acer fabri;Acer nikoense;Acer palmatum;Acer pentaphyllum;Acer stachyophyllum;Acer pictum;Acer platanoides;Acer amplum;Acer triflorum;Acer wilsonii;Acer davidii;Acer saccharum;Acer buergerianum;Acer pseudosieboldianum	Eukaryota;Plants;Land Plants	Xie_2021_ruminants	pl	Other	Plant	Maple - Acer mutiple species	1	NA	Other	Xie_2021_ruminants.Roe_deer_Abomasum_2	Xie_2021_ruminants.Roe_deer_Abomasum_2	lumen of digestive tract [UBERON:0006909]	0	male	3	China	public	Xie_2021_ruminants	333482:Xie, Fei	abomasum [UBERON:0007358]	2018-10-11	NA	NA	NA	Roe_deer_Abomasum-2, SAMN15829947, SRR12529373, SRX9019051	animal-associated habitat [ENVO:00006776]	host-associated	48560	metagenome	NA	NA	country	not assigned	NA	749906	gut metagenome	NA	NA	oak leaf, vegetables, corn and soybean	NA	NA	NA	NA	NA	NA	NA	NA	NA	NA	NA	Jilin province	NA	NA	NA	NA	NA	NA	NA	NA	NA	NA	NA	Xie_2021_ruminants.Roe_deer_Abomasum_2	Xie_2021_ruminants	Gastrointestinal tract	Gut	Content	Yes	Siberian Roe deer	48560	Capreolus pygargus	Chordata	Mammalia	Artiodactyla	Cervidae	Capreolus	NA	Least Concern	Adult	Farmed	No	Not applicable	NA	Jilin	China	Asia	43.8378	126.549	NA	Male	NA	Not applicable	Not applicable	Not applicable	Xie_2021_ruminants.Roe_deer_Abomasum_2	0	NA	Not applicable	Not applicable	Not applicable	Herbivore	Not applicable	NA	Not applicable	Not applicable	Not applicable	Not applicable	Not applicable	Not applicable	Not applicable	Not applicable	NA	No	NA	NA	2018	NA	NA	No	Illumina NovaSeq 6000	TruSeq DNA PCR-Free Library Preparation KitÊ	150	Yes	NA	NA	NA	NA	199	3500	NA	NA	NA
