## Supplementary material for "Identification of eukaryotes as a bycatch in global microbiome data": Table S3 (part 321 of 347)

### Sheet: Animal (continued)
sampleID	cluster	genomeID	genomeLength	verticalCov	horizontalLenCov	fractionCov	fullTax	species	majorTaxGroup	studyName	referenceType	type1	type2	shortName	possible_contaminant_in_human_gut	Other_notes	type3	subject_id	sample_alias	environment_material	timepoint	sex	age_years	geographic_location	access_status	studies	publications	environment_feature	collection_date	collection_date_end	artificial	available_info	aliases	environment_biome	environmental_package	host_tax_id	investigation_type	latitude	longitude	location_resolution	subject_disease_status	intervention	tax_id	tax_scientific_name	strain	weight_kg.x	diet	added_materila	age_days	age_range	antibiotic	captivity	filtration_lower_threshold_um	filtration_upper_threshold_um	host	host_common_name	host_scientific_name	human_fmt_donor	location	note	phenotypic_information	study_accession	time_period	sample_alias__curated	study__curated	environment_material__curated	environment_feature__curated	environment_biome__curated	group__curated	group__curated_raw	Sample_alias	Study	Bodysite	Environment	Gut_sample_type	In_situ_sampling	Common_name	Host_taxa_id	Host_species	Phylum	Class	Order	Family	Genus	Breed_subspecies	Host_conservation_status_IUCN	Animal_age	Captivity_status	Alive_when_sampled	Age_months	Status	Region	Country	Continent	Lat	Lon	Elevation_meters	Sex	Abx	Premature	Delivery_mode	West	Subject_ID	Timepoint	Subject_disease_status	weight_kg.y	height_cm	bmi	Natural_diet	Study_diet_animal	Study_diet_animal.1	Smoker	Gestational_approximated_weeks	abx_at_birth	Birth_weight	text_timepoint	diet_notes	Gestational_notes	Mother_infant_coupleID	Host_diet_number_plants	Timeseries	Collection_season_dry_wet	Collection_season	Collection_year	Collection_month	Collection_date_DD_MM_YY	Multiomics	Sequencing_platform	Extraction_protocol	Read_length_bp	Paired	Family_info	Family_relationship	Diet_notes	Sample_flag	total_MG_coverage_25	total_MG_coverage	sum_read_count	sum_base_count	n_replicates
SAMN15829947	MTclstr_v1_1861	NC_039093.1	16357	403.418	16357	1	Eukaryota_Metazoa_Chordata_Craniata_Vertebrata_Euteleostomi_Mammalia_Eutheria_Laurasiatheria_Artiodactyla_Ruminantia_Pecora_Cervidae_Odocoileinae_Capreolus	Capreolus pygargus;Capreolus capreolus	Eukaryota;Animals;Mammals	Xie_2021_ruminants	mt	Food	Animal/mammal	Siberian roe deer/Roe deer	0	NA	Meat	Xie_2021_ruminants.Roe_deer_Abomasum_2	Xie_2021_ruminants.Roe_deer_Abomasum_2	lumen of digestive tract [UBERON:0006909]	0	male	3	China	public	Xie_2021_ruminants	333482:Xie, Fei	abomasum [UBERON:0007358]	2018-10-11	NA	NA	NA	Roe_deer_Abomasum-2, SAMN15829947, SRR12529373, SRX9019051	animal-associated habitat [ENVO:00006776]	host-associated	48560	metagenome	NA	NA	country	not assigned	NA	749906	gut metagenome	NA	NA	oak leaf, vegetables, corn and soybean	NA	NA	NA	NA	NA	NA	NA	NA	NA	NA	NA	Jilin province	NA	NA	NA	NA	NA	NA	NA	NA	NA	NA	NA	Xie_2021_ruminants.Roe_deer_Abomasum_2	Xie_2021_ruminants	Gastrointestinal tract	Gut	Content	Yes	Siberian Roe deer	48560	Capreolus pygargus	Chordata	Mammalia	Artiodactyla	Cervidae	Capreolus	NA	Least Concern	Adult	Farmed	No	Not applicable	NA	Jilin	China	Asia	43.8378	126.549	NA	Male	NA	Not applicable	Not applicable	Not applicable	Xie_2021_ruminants.Roe_deer_Abomasum_2	0	NA	Not applicable	Not applicable	Not applicable	Herbivore	Not applicable	NA	Not applicable	Not applicable	Not applicable	Not applicable	Not applicable	Not applicable	Not applicable	Not applicable	NA	No	NA	NA	2018	NA	NA	No	Illumina NovaSeq 6000	TruSeq DNA PCR-Free Library Preparation KitÊ	150	Yes	NA	NA	NA	NA	199	3500	NA	NA	NA
SAMN15829947	MTclstr_v1_9561	NC_050882.1	159012	4.3418	10509	0.0661	Eukaryota_Viridiplantae_Streptophyta_Embryophyta_Tracheophyta_Spermatophyta_Magnoliopsida_eudicotyledons_Gunneridae_Pentapetalae_rosids_malvids_Sapindales_Rutaceae_Amyridoideae_Melicope	Melicope pteleifolia	Eukaryota;Plants;Land Plants	Xie_2021_ruminants	mt	Food-medical	Plant	Melicope pteleifolia	0	NA	Other	Xie_2021_ruminants.Roe_deer_Abomasum_2	Xie_2021_ruminants.Roe_deer_Abomasum_2	lumen of digestive tract [UBERON:0006909]	0	male	3	China	public	Xie_2021_ruminants	333482:Xie, Fei	abomasum [UBERON:0007358]	2018-10-11	NA	NA	NA	Roe_deer_Abomasum-2, SAMN15829947, SRR12529373, SRX9019051	animal-associated habitat [ENVO:00006776]	host-associated	48560	metagenome	NA	NA	country	not assigned	NA	749906	gut metagenome	NA	NA	oak leaf, vegetables, corn and soybean	NA	NA	NA	NA	NA	NA	NA	NA	NA	NA	NA	Jilin province	NA	NA	NA	NA	NA	NA	NA	NA	NA	NA	NA	Xie_2021_ruminants.Roe_deer_Abomasum_2	Xie_2021_ruminants	Gastrointestinal tract	Gut	Content	Yes	Siberian Roe deer	48560	Capreolus pygargus	Chordata	Mammalia	Artiodactyla	Cervidae	Capreolus	NA	Least Concern	Adult	Farmed	No	Not applicable	NA	Jilin	China	Asia	43.8378	126.549	NA	Male	NA	Not applicable	Not applicable	Not applicable	Xie_2021_ruminants.Roe_deer_Abomasum_2	0	NA	Not applicable	Not applicable	Not applicable	Herbivore	Not applicable	NA	Not applicable	Not applicable	Not applicable	Not applicable	Not applicable	Not applicable	Not applicable	Not applicable	NA	No	NA	NA	2018	NA	NA	No	Illumina NovaSeq 6000	TruSeq DNA PCR-Free Library Preparation KitÊ	150	Yes	NA	NA	NA	NA	199	3500	NA	NA	NA
SAMN15829947	MTclstr_v1_4367	NC_041427.1	53882	1.3549	3815	0.0708	Eukaryota_Fungi_Dikarya_Ascomycota_Pezizomycotina_Eurotiomycetes_Eurotiomycetidae_Eurotiales_Aspergillaceae_Aspergillus	Aspergillus pseudoglaucus;Aspergillus cristatus	Eukaryota;Fungi;Ascomycetes	Xie_2021_ruminants	mt	Symbiont	Opportunistic pathogen	Mold - Aspergillus pseudoglaucus	0	NA	Symbiont	Xie_2021_ruminants.Roe_deer_Abomasum_2	Xie_2021_ruminants.Roe_deer_Abomasum_2	lumen of digestive tract [UBERON:0006909]	0	male	3	China	public	Xie_2021_ruminants	333482:Xie, Fei	abomasum [UBERON:0007358]	2018-10-11	NA	NA	NA	Roe_deer_Abomasum-2, SAMN15829947, SRR12529373, SRX9019051	animal-associated habitat [ENVO:00006776]	host-associated	48560	metagenome	NA	NA	country	not assigned	NA	749906	gut metagenome	NA	NA	oak leaf, vegetables, corn and soybean	NA	NA	NA	NA	NA	NA	NA	NA	NA	NA	NA	Jilin province	NA	NA	NA	NA	NA	NA	NA	NA	NA	NA	NA	Xie_2021_ruminants.Roe_deer_Abomasum_2	Xie_2021_ruminants	Gastrointestinal tract	Gut	Content	Yes	Siberian Roe deer	48560	Capreolus pygargus	Chordata	Mammalia	Artiodactyla	Cervidae	Capreolus	NA	Least Concern	Adult	Farmed	No	Not applicable	NA	Jilin	China	Asia	43.8378	126.549	NA	Male	NA	Not applicable	Not applicable	Not applicable	Xie_2021_ruminants.Roe_deer_Abomasum_2	0	NA	Not applicable	Not applicable	Not applicable	Herbivore	Not applicable	NA	Not applicable	Not applicable	Not applicable	Not applicable	Not applicable	Not applicable	Not applicable	Not applicable	NA	No	NA	NA	2018	NA	NA	No	Illumina NovaSeq 6000	TruSeq DNA PCR-Free Library Preparation KitÊ	150	Yes	NA	NA	NA	NA	199	3500	NA	NA	NA
SAMN15829947	17465	KF696363.1.2021_U|18S_rRNA|nucleus|specimen_Guizhou-CDC|Eukaryota|Alveolata|Apicomplexa|Coccidiomorphea|Haemosporida|Plasmodiidae|Plasmodium2|Plasmodium2_ovale	2021	10.134	530	0.262246	Eukaryota_Alveolata_Apicomplexa_Coccidiomorphea_Haemosporida_Plasmodiidae_Plasmodium2	Plasmodium2_ovale	Eukaryota;PR2db human-associated protists;PR2db human-associated protists	Xie_2021_ruminants	pr2	Symbiont	Pathogen	Plasmodium	2	NA	Symbiont	Xie_2021_ruminants.Roe_deer_Abomasum_2	Xie_2021_ruminants.Roe_deer_Abomasum_2	lumen of digestive tract [UBERON:0006909]	0	male	3	China	public	Xie_2021_ruminants	333482:Xie, Fei	abomasum [UBERON:0007358]	2018-10-11	NA	NA	NA	Roe_deer_Abomasum-2, SAMN15829947, SRR12529373, SRX9019051	animal-associated habitat [ENVO:00006776]	host-associated	48560	metagenome	NA	NA	country	not assigned	NA	749906	gut metagenome	NA	NA	oak leaf, vegetables, corn and soybean	NA	NA	NA	NA	NA	NA	NA	NA	NA	NA	NA	Jilin province	NA	NA	NA	NA	NA	NA	NA	NA	NA	NA	NA	Xie_2021_ruminants.Roe_deer_Abomasum_2	Xie_2021_ruminants	Gastrointestinal tract	Gut	Content	Yes	Siberian Roe deer	48560	Capreolus pygargus	Chordata	Mammalia	Artiodactyla	Cervidae	Capreolus	NA	Least Concern	Adult	Farmed	No	Not applicable	NA	Jilin	China	Asia	43.8378	126.549	NA	Male	NA	Not applicable	Not applicable	Not applicable	Xie_2021_ruminants.Roe_deer_Abomasum_2	0	NA	Not applicable	Not applicable	Not applicable	Herbivore	Not applicable	NA	Not applicable	Not applicable	Not applicable	Not applicable	Not applicable	Not applicable	Not applicable	Not applicable	NA	No	NA	NA	2018	NA	NA	No	Illumina NovaSeq 6000	TruSeq DNA PCR-Free Library Preparation KitÊ	150	Yes	NA	NA	NA	NA	199	3500	NA	NA	NA
SAMN15829947	MTclstr_v1_9577	NC_050960.1	504715	8.3523	149587	0.2964	Eukaryota_Viridiplantae_Streptophyta_Embryophyta_Tracheophyta_Spermatophyta_Magnoliopsida_eudicotyledons_Gunneridae_Pentapetalae_rosids_fabids_Fagales_Fagaceae_Fagus	Fagus sylvatica	Eukaryota;Plants;Land Plants	Xie_2021_ruminants	mt	Other	Plant	Common beech	1	NA	Other	Xie_2021_ruminants.Roe_deer_Abomasum_2	Xie_2021_ruminants.Roe_deer_Abomasum_2	lumen of digestive tract [UBERON:0006909]	0	male	3	China	public	Xie_2021_ruminants	333482:Xie, Fei	abomasum [UBERON:0007358]	2018-10-11	NA	NA	NA	Roe_deer_Abomasum-2, SAMN15829947, SRR12529373, SRX9019051	animal-associated habitat [ENVO:00006776]	host-associated	48560	metagenome	NA	NA	country	not assigned	NA	749906	gut metagenome	NA	NA	oak leaf, vegetables, corn and soybean	NA	NA	NA	NA	NA	NA	NA	NA	NA	NA	NA	Jilin province	NA	NA	NA	NA	NA	NA	NA	NA	NA	NA	NA	Xie_2021_ruminants.Roe_deer_Abomasum_2	Xie_2021_ruminants	Gastrointestinal tract	Gut	Content	Yes	Siberian Roe deer	48560	Capreolus pygargus	Chordata	Mammalia	Artiodactyla	Cervidae	Capreolus	NA	Least Concern	Adult	Farmed	No	Not applicable	NA	Jilin	China	Asia	43.8378	126.549	NA	Male	NA	Not applicable	Not applicable	Not applicable	Xie_2021_ruminants.Roe_deer_Abomasum_2	0	NA	Not applicable	Not applicable	Not applicable	Herbivore	Not applicable	NA	Not applicable	Not applicable	Not applicable	Not applicable	Not applicable	Not applicable	Not applicable	Not applicable	NA	No	NA	NA	2018	NA	NA	No	Illumina NovaSeq 6000	TruSeq DNA PCR-Free Library Preparation KitÊ	150	Yes	NA	NA	NA	NA	199	3500	NA	NA	NA
SAMN15829947	MTclstr_v1_291	NC_039660.1	475396	6.1281	38111	0.0802	Eukaryota_Viridiplantae_Streptophyta_Embryophyta_Tracheophyta_Spermatophyta_Magnoliopsida_eudicotyledons_Gunneridae_Pentapetalae_rosids_fabids_Fabales_Fabaceae_Papilionoideae_50 kb inversion clade_genistoids sensu lato_core genistoids_Sophoreae_Ammopiptanthus	Ammopiptanthus nanus;Ammopiptanthus mongolicus	Eukaryota;Plants;Land Plants	Xie_2021_ruminants	mt	Food	Plant	Evergreen broadleaf shrub - Ammopiptanthus	1	NA	Other	Xie_2021_ruminants.Roe_deer_Abomasum_2	Xie_2021_ruminants.Roe_deer_Abomasum_2	lumen of digestive tract [UBERON:0006909]	0	male	3	China	public	Xie_2021_ruminants	333482:Xie, Fei	abomasum [UBERON:0007358]	2018-10-11	NA	NA	NA	Roe_deer_Abomasum-2, SAMN15829947, SRR12529373, SRX9019051	animal-associated habitat [ENVO:00006776]	host-associated	48560	metagenome	NA	NA	country	not assigned	NA	749906	gut metagenome	NA	NA	oak leaf, vegetables, corn and soybean	NA	NA	NA	NA	NA	NA	NA	NA	NA	NA	NA	Jilin province	NA	NA	NA	NA	NA	NA	NA	NA	NA	NA	NA	Xie_2021_ruminants.Roe_deer_Abomasum_2	Xie_2021_ruminants	Gastrointestinal tract	Gut	Content	Yes	Siberian Roe deer	48560	Capreolus pygargus	Chordata	Mammalia	Artiodactyla	Cervidae	Capreolus	NA	Least Concern	Adult	Farmed	No	Not applicable	NA	Jilin	China	Asia	43.8378	126.549	NA	Male	NA	Not applicable	Not applicable	Not applicable	Xie_2021_ruminants.Roe_deer_Abomasum_2	0	NA	Not applicable	Not applicable	Not applicable	Herbivore	Not applicable	NA	Not applicable	Not applicable	Not applicable	Not applicable	Not applicable	Not applicable	Not applicable	Not applicable	NA	No	NA	NA	2018	NA	NA	No	Illumina NovaSeq 6000	TruSeq DNA PCR-Free Library Preparation KitÊ	150	Yes	NA	NA	NA	NA	199	3500	NA	NA	NA
SAMN15829947	MTclstr_v1_4324	NC_012706.1	16339	6.4124	16258	0.995	Eukaryota_Metazoa_Chordata_Craniata_Vertebrata_Euteleostomi_Mammalia_Eutheria_Laurasiatheria_Artiodactyla_Ruminantia_Pecora_Bovidae_Bovinae_Bos	Bos primigenius;Bos taurus;Bos indicus;Bos grunniens;Bos javanicus	Eukaryota;Animals;Mammals	Xie_2021_ruminants	mt	Food	Animal/mammal	Cow	0	Farmed	Meat/dairy	Xie_2021_ruminants.Roe_deer_Abomasum_2	Xie_2021_ruminants.Roe_deer_Abomasum_2	lumen of digestive tract [UBERON:0006909]	0	male	3	China	public	Xie_2021_ruminants	333482:Xie, Fei	abomasum [UBERON:0007358]	2018-10-11	NA	NA	NA	Roe_deer_Abomasum-2, SAMN15829947, SRR12529373, SRX9019051	animal-associated habitat [ENVO:00006776]	host-associated	48560	metagenome	NA	NA	country	not assigned	NA	749906	gut metagenome	NA	NA	oak leaf, vegetables, corn and soybean	NA	NA	NA	NA	NA	NA	NA	NA	NA	NA	NA	Jilin province	NA	NA	NA	NA	NA	NA	NA	NA	NA	NA	NA	Xie_2021_ruminants.Roe_deer_Abomasum_2	Xie_2021_ruminants	Gastrointestinal tract	Gut	Content	Yes	Siberian Roe deer	48560	Capreolus pygargus	Chordata	Mammalia	Artiodactyla	Cervidae	Capreolus	NA	Least Concern	Adult	Farmed	No	Not applicable	NA	Jilin	China	Asia	43.8378	126.549	NA	Male	NA	Not applicable	Not applicable	Not applicable	Xie_2021_ruminants.Roe_deer_Abomasum_2	0	NA	Not applicable	Not applicable	Not applicable	Herbivore	Not applicable	NA	Not applicable	Not applicable	Not applicable	Not applicable	Not applicable	Not applicable	Not applicable	Not applicable	NA	No	NA	NA	2018	NA	NA	No	Illumina NovaSeq 6000	TruSeq DNA PCR-Free Library Preparation KitÊ	150	Yes	NA	NA	NA	NA	199	3500	NA	NA	NA
SAMN15829947	MTclstr_v1_4468	CM017774.1	803281	4.866	393617	0.49	Eukaryota_Viridiplantae_Streptophyta_Embryophyta_Tracheophyta_Spermatophyta_Magnoliopsida_eudicotyledons_Gunneridae_Pentapetalae_rosids_malvids_Sapindales_Sapindaceae_Hippocastanoideae_Acereae_Acer	Acer yangbiense	Eukaryota;Plants;Land Plants	Xie_2021_ruminants	mt	Food	Plant	Maple - Acer yangbiense	0	NA	Other	Xie_2021_ruminants.Roe_deer_Abomasum_2	Xie_2021_ruminants.Roe_deer_Abomasum_2	lumen of digestive tract [UBERON:0006909]	0	male	3	China	public	Xie_2021_ruminants	333482:Xie, Fei	abomasum [UBERON:0007358]	2018-10-11	NA	NA	NA	Roe_deer_Abomasum-2, SAMN15829947, SRR12529373, SRX9019051	animal-associated habitat [ENVO:00006776]	host-associated	48560	metagenome	NA	NA	country	not assigned	NA	749906	gut metagenome	NA	NA	oak leaf, vegetables, corn and soybean	NA	NA	NA	NA	NA	NA	NA	NA	NA	NA	NA	Jilin province	NA	NA	NA	NA	NA	NA	NA	NA	NA	NA	NA	Xie_2021_ruminants.Roe_deer_Abomasum_2	Xie_2021_ruminants	Gastrointestinal tract	Gut	Content	Yes	Siberian Roe deer	48560	Capreolus pygargus	Chordata	Mammalia	Artiodactyla	Cervidae	Capreolus	NA	Least Concern	Adult	Farmed	No	Not applicable	NA	Jilin	China	Asia	43.8378	126.549	NA	Male	NA	Not applicable	Not applicable	Not applicable	Xie_2021_ruminants.Roe_deer_Abomasum_2	0	NA	Not applicable	Not applicable	Not applicable	Herbivore	Not applicable	NA	Not applicable	Not applicable	Not applicable	Not applicable	Not applicable	Not applicable	Not applicable	Not applicable	NA	No	NA	NA	2018	NA	NA	No	Illumina NovaSeq 6000	TruSeq DNA PCR-Free Library Preparation KitÊ	150	Yes	NA	NA	NA	NA	199	3500	NA	NA	NA
SAMN15829947	MTclstr_v1_176	NC_045036.1	779106	12.9026	57615	0.074	Eukaryota_Viridiplantae_Streptophyta_Embryophyta_Tracheophyta_Spermatophyta_Magnoliopsida_eudicotyledons_Gunneridae_Pentapetalae_rosids_malvids_Sapindales_Anacardiaceae_Spondias	Spondias mombin;Spondias tuberosa	Eukaryota;Plants;Land Plants	Xie_2021_ruminants	mt	Food	Plant	Mombin/hog plum	0	NA	Other fruits	Xie_2021_ruminants.Roe_deer_Abomasum_2	Xie_2021_ruminants.Roe_deer_Abomasum_2	lumen of digestive tract [UBERON:0006909]	0	male	3	China	public	Xie_2021_ruminants	333482:Xie, Fei	abomasum [UBERON:0007358]	2018-10-11	NA	NA	NA	Roe_deer_Abomasum-2, SAMN15829947, SRR12529373, SRX9019051	animal-associated habitat [ENVO:00006776]	host-associated	48560	metagenome	NA	NA	country	not assigned	NA	749906	gut metagenome	NA	NA	oak leaf, vegetables, corn and soybean	NA	NA	NA	NA	NA	NA	NA	NA	NA	NA	NA	Jilin province	NA	NA	NA	NA	NA	NA	NA	NA	NA	NA	NA	Xie_2021_ruminants.Roe_deer_Abomasum_2	Xie_2021_ruminants	Gastrointestinal tract	Gut	Content	Yes	Siberian Roe deer	48560	Capreolus pygargus	Chordata	Mammalia	Artiodactyla	Cervidae	Capreolus	NA	Least Concern	Adult	Farmed	No	Not applicable	NA	Jilin	China	Asia	43.8378	126.549	NA	Male	NA	Not applicable	Not applicable	Not applicable	Xie_2021_ruminants.Roe_deer_Abomasum_2	0	NA	Not applicable	Not applicable	Not applicable	Herbivore	Not applicable	NA	Not applicable	Not applicable	Not applicable	Not applicable	Not applicable	Not applicable	Not applicable	Not applicable	NA	No	NA	NA	2018	NA	NA	No	Illumina NovaSeq 6000	TruSeq DNA PCR-Free Library Preparation KitÊ	150	Yes	NA	NA	NA	NA	199	3500	NA	NA	NA
SAMN15829947	MTclstr_v1_7055	NC_027509.1	53439	1.4107	7368	0.1379	Eukaryota_Fungi_Dikarya_Ascomycota_Pezizomycotina_Sordariomycetes_Sordariomycetidae_Diaporthales_Diaporthaceae_Diaporthe	Diaporthe longicolla	Eukaryota;Fungi;Ascomycetes	Xie_2021_ruminants	mt	Symbiont	Plant pathogen	Fungus - Diaporthe longicolla - Phomopsis seed decay	0	NA	Symbiont	Xie_2021_ruminants.Roe_deer_Abomasum_2	Xie_2021_ruminants.Roe_deer_Abomasum_2	lumen of digestive tract [UBERON:0006909]	0	male	3	China	public	Xie_2021_ruminants	333482:Xie, Fei	abomasum [UBERON:0007358]	2018-10-11	NA	NA	NA	Roe_deer_Abomasum-2, SAMN15829947, SRR12529373, SRX9019051	animal-associated habitat [ENVO:00006776]	host-associated	48560	metagenome	NA	NA	country	not assigned	NA	749906	gut metagenome	NA	NA	oak leaf, vegetables, corn and soybean	NA	NA	NA	NA	NA	NA	NA	NA	NA	NA	NA	Jilin province	NA	NA	NA	NA	NA	NA	NA	NA	NA	NA	NA	Xie_2021_ruminants.Roe_deer_Abomasum_2	Xie_2021_ruminants	Gastrointestinal tract	Gut	Content	Yes	Siberian Roe deer	48560	Capreolus pygargus	Chordata	Mammalia	Artiodactyla	Cervidae	Capreolus	NA	Least Concern	Adult	Farmed	No	Not applicable	NA	Jilin	China	Asia	43.8378	126.549	NA	Male	NA	Not applicable	Not applicable	Not applicable	Xie_2021_ruminants.Roe_deer_Abomasum_2	0	NA	Not applicable	Not applicable	Not applicable	Herbivore	Not applicable	NA	Not applicable	Not applicable	Not applicable	Not applicable	Not applicable	Not applicable	Not applicable	Not applicable	NA	No	NA	NA	2018	NA	NA	No	Illumina NovaSeq 6000	TruSeq DNA PCR-Free Library Preparation KitÊ	150	Yes	NA	NA	NA	NA	199	3500	NA	NA	NA
SAMN15829947	MTclstr_v1_9553	NC_050850.1	602121	2.3139	35573	0.0591	Eukaryota_Viridiplantae_Streptophyta_Embryophyta_Tracheophyta_Spermatophyta_Magnoliopsida_eudicotyledons_Gunneridae_Pentapetalae_rosids_malvids_Sapindales_Sapindaceae_Sapindus	Sapindus mukorossi	Eukaryota;Plants;Land Plants	Xie_2021_ruminants	mt	Food	Plant	Washnut	0	NA	Nuts	Xie_2021_ruminants.Roe_deer_Abomasum_2	Xie_2021_ruminants.Roe_deer_Abomasum_2	lumen of digestive tract [UBERON:0006909]	0	male	3	China	public	Xie_2021_ruminants	333482:Xie, Fei	abomasum [UBERON:0007358]	2018-10-11	NA	NA	NA	Roe_deer_Abomasum-2, SAMN15829947, SRR12529373, SRX9019051	animal-associated habitat [ENVO:00006776]	host-associated	48560	metagenome	NA	NA	country	not assigned	NA	749906	gut metagenome	NA	NA	oak leaf, vegetables, corn and soybean	NA	NA	NA	NA	NA	NA	NA	NA	NA	NA	NA	Jilin province	NA	NA	NA	NA	NA	NA	NA	NA	NA	NA	NA	Xie_2021_ruminants.Roe_deer_Abomasum_2	Xie_2021_ruminants	Gastrointestinal tract	Gut	Content	Yes	Siberian Roe deer	48560	Capreolus pygargus	Chordata	Mammalia	Artiodactyla	Cervidae	Capreolus	NA	Least Concern	Adult	Farmed	No	Not applicable	NA	Jilin	China	Asia	43.8378	126.549	NA	Male	NA	Not applicable	Not applicable	Not applicable	Xie_2021_ruminants.Roe_deer_Abomasum_2	0	NA	Not applicable	Not applicable	Not applicable	Herbivore	Not applicable	NA	Not applicable	Not applicable	Not applicable	Not applicable	Not applicable	Not applicable	Not applicable	Not applicable	NA	No	NA	NA	2018	NA	NA	No	Illumina NovaSeq 6000	TruSeq DNA PCR-Free Library Preparation KitÊ	150	Yes	NA	NA	NA	NA	199	3500	NA	NA	NA
SAMN15829948	MTclstr_v1_4430	NC_011137.1	16565	1.9427	6386	0.3855	Eukaryota_Metazoa_Chordata_Craniata_Vertebrata_Euteleostomi_Mammalia_Eutheria_Euarchontoglires_Primates_Haplorrhini_Catarrhini_Hominidae_Homo	Homo sapiens;Homo heidelbergensis	Eukaryota;Animals;Mammals	Xie_2021_ruminants	mt	NA	NA	NA	NA	NA	NA	Xie_2021_ruminants.Roe_deer_Abomasum_3	Xie_2021_ruminants.Roe_deer_Abomasum_3	lumen of digestive tract [UBERON:0006909]	0	male	3	China	public	Xie_2021_ruminants	333482:Xie, Fei	abomasum [UBERON:0007358]	2018-10-11	NA	NA	NA	Roe_deer_Abomasum-3, SAMN15829948, SRR12529372, SRX9019052	animal-associated habitat [ENVO:00006776]	host-associated	48560	metagenome	NA	NA	country	not assigned	NA	749906	gut metagenome	NA	NA	oak leaf, vegetables, corn and soybean	NA	NA	NA	NA	NA	NA	NA	NA	NA	NA	NA	Jilin province	NA	NA	NA	NA	NA	NA	NA	NA	NA	NA	NA	Xie_2021_ruminants.Roe_deer_Abomasum_3	Xie_2021_ruminants	Gastrointestinal tract	Gut	Content	Yes	Siberian Roe deer	48560	Capreolus pygargus	Chordata	Mammalia	Artiodactyla	Cervidae	Capreolus	NA	Least Concern	Adult	Farmed	No	Not applicable	NA	Jilin	China	Asia	43.8378	126.549	NA	Male	NA	Not applicable	Not applicable	Not applicable	Xie_2021_ruminants.Roe_deer_Abomasum_3	0	NA	Not applicable	Not applicable	Not applicable	Herbivore	Not applicable	NA	Not applicable	Not applicable	Not applicable	Not applicable	Not applicable	Not applicable	Not applicable	Not applicable	NA	No	NA	NA	2018	NA	NA	No	Illumina NovaSeq 6000	TruSeq DNA PCR-Free Library Preparation KitÊ	150	Yes	NA	NA	NA	NA	497	4594	NA	NA	NA
SAMN15829948	MTclstr_v1_4166	NC_039768.1	402545	4.0486	61896	0.1538	Eukaryota_Viridiplantae_Streptophyta_Embryophyta_Tracheophyta_Spermatophyta_Magnoliopsida_eudicotyledons_Gunneridae_Pentapetalae_rosids_fabids_Fabales_Fabaceae_Papilionoideae_50 kb inversion clade_NPAAA clade_indigoferoid/millettioid clade_Phaseoleae_Glycine_Glycine subgen. Soja	Glycine max;Glycine soja	Eukaryota;Plants;Land Plants	Xie_2021_ruminants	mt	Food	Plant	Soy bean	0	NA	Legume	Xie_2021_ruminants.Roe_deer_Abomasum_3	Xie_2021_ruminants.Roe_deer_Abomasum_3	lumen of digestive tract [UBERON:0006909]	0	male	3	China	public	Xie_2021_ruminants	333482:Xie, Fei	abomasum [UBERON:0007358]	2018-10-11	NA	NA	NA	Roe_deer_Abomasum-3, SAMN15829948, SRR12529372, SRX9019052	animal-associated habitat [ENVO:00006776]	host-associated	48560	metagenome	NA	NA	country	not assigned	NA	749906	gut metagenome	NA	NA	oak leaf, vegetables, corn and soybean	NA	NA	NA	NA	NA	NA	NA	NA	NA	NA	NA	Jilin province	NA	NA	NA	NA	NA	NA	NA	NA	NA	NA	NA	Xie_2021_ruminants.Roe_deer_Abomasum_3	Xie_2021_ruminants	Gastrointestinal tract	Gut	Content	Yes	Siberian Roe deer	48560	Capreolus pygargus	Chordata	Mammalia	Artiodactyla	Cervidae	Capreolus	NA	Least Concern	Adult	Farmed	No	Not applicable	NA	Jilin	China	Asia	43.8378	126.549	NA	Male	NA	Not applicable	Not applicable	Not applicable	Xie_2021_ruminants.Roe_deer_Abomasum_3	0	NA	Not applicable	Not applicable	Not applicable	Herbivore	Not applicable	NA	Not applicable	Not applicable	Not applicable	Not applicable	Not applicable	Not applicable	Not applicable	Not applicable	NA	No	NA	NA	2018	NA	NA	No	Illumina NovaSeq 6000	TruSeq DNA PCR-Free Library Preparation KitÊ	150	Yes	NA	NA	NA	NA	497	4594	NA	NA	NA
SAMN15829948	MTclstr_v1_4367	NC_041427.1	53882	1.5426	4112	0.0763	Eukaryota_Fungi_Dikarya_Ascomycota_Pezizomycotina_Eurotiomycetes_Eurotiomycetidae_Eurotiales_Aspergillaceae_Aspergillus	Aspergillus pseudoglaucus;Aspergillus cristatus	Eukaryota;Fungi;Ascomycetes	Xie_2021_ruminants	mt	Symbiont	Opportunistic pathogen	Mold - Aspergillus pseudoglaucus	0	NA	Symbiont	Xie_2021_ruminants.Roe_deer_Abomasum_3	Xie_2021_ruminants.Roe_deer_Abomasum_3	lumen of digestive tract [UBERON:0006909]	0	male	3	China	public	Xie_2021_ruminants	333482:Xie, Fei	abomasum [UBERON:0007358]	2018-10-11	NA	NA	NA	Roe_deer_Abomasum-3, SAMN15829948, SRR12529372, SRX9019052	animal-associated habitat [ENVO:00006776]	host-associated	48560	metagenome	NA	NA	country	not assigned	NA	749906	gut metagenome	NA	NA	oak leaf, vegetables, corn and soybean	NA	NA	NA	NA	NA	NA	NA	NA	NA	NA	NA	Jilin province	NA	NA	NA	NA	NA	NA	NA	NA	NA	NA	NA	Xie_2021_ruminants.Roe_deer_Abomasum_3	Xie_2021_ruminants	Gastrointestinal tract	Gut	Content	Yes	Siberian Roe deer	48560	Capreolus pygargus	Chordata	Mammalia	Artiodactyla	Cervidae	Capreolus	NA	Least Concern	Adult	Farmed	No	Not applicable	NA	Jilin	China	Asia	43.8378	126.549	NA	Male	NA	Not applicable	Not applicable	Not applicable	Xie_2021_ruminants.Roe_deer_Abomasum_3	0	NA	Not applicable	Not applicable	Not applicable	Herbivore	Not applicable	NA	Not applicable	Not applicable	Not applicable	Not applicable	Not applicable	Not applicable	Not applicable	Not applicable	NA	No	NA	NA	2018	NA	NA	No	Illumina NovaSeq 6000	TruSeq DNA PCR-Free Library Preparation KitÊ	150	Yes	NA	NA	NA	NA	497	4594	NA	NA	NA
SAMN15829948	MTclstr_v1_6283	NC_022168.1	26205	1.5808	1708	0.0652	Eukaryota_Fungi_Dikarya_Ascomycota_Saccharomycotina_Saccharomycetes_Saccharomycetales_Debaryomycetaceae_Teunomyces	[Candida] sake	Eukaryota;Fungi;Ascomycetes	Xie_2021_ruminants	mt	Symbiont/food	Commensal	Yeast - [Candida] sake	0	Treatment of fruits against rooting	Symbiont/fermented food	Xie_2021_ruminants.Roe_deer_Abomasum_3	Xie_2021_ruminants.Roe_deer_Abomasum_3	lumen of digestive tract [UBERON:0006909]	0	male	3	China	public	Xie_2021_ruminants	333482:Xie, Fei	abomasum [UBERON:0007358]	2018-10-11	NA	NA	NA	Roe_deer_Abomasum-3, SAMN15829948, SRR12529372, SRX9019052	animal-associated habitat [ENVO:00006776]	host-associated	48560	metagenome	NA	NA	country	not assigned	NA	749906	gut metagenome	NA	NA	oak leaf, vegetables, corn and soybean	NA	NA	NA	NA	NA	NA	NA	NA	NA	NA	NA	Jilin province	NA	NA	NA	NA	NA	NA	NA	NA	NA	NA	NA	Xie_2021_ruminants.Roe_deer_Abomasum_3	Xie_2021_ruminants	Gastrointestinal tract	Gut	Content	Yes	Siberian Roe deer	48560	Capreolus pygargus	Chordata	Mammalia	Artiodactyla	Cervidae	Capreolus	NA	Least Concern	Adult	Farmed	No	Not applicable	NA	Jilin	China	Asia	43.8378	126.549	NA	Male	NA	Not applicable	Not applicable	Not applicable	Xie_2021_ruminants.Roe_deer_Abomasum_3	0	NA	Not applicable	Not applicable	Not applicable	Herbivore	Not applicable	NA	Not applicable	Not applicable	Not applicable	Not applicable	Not applicable	Not applicable	Not applicable	Not applicable	NA	No	NA	NA	2018	NA	NA	No	Illumina NovaSeq 6000	TruSeq DNA PCR-Free Library Preparation KitÊ	150	Yes	NA	NA	NA	NA	497	4594	NA	NA	NA
SAMN15829948	MTclstr_v1_4095	NC_008332.1	680603	2.5254	211147	0.3102	Eukaryota_Viridiplantae_Streptophyta_Embryophyta_Tracheophyta_Spermatophyta_Magnoliopsida_Liliopsida_Poales_Poaceae_PACMAD clade_Panicoideae_Andropogonodae_Andropogoneae_Tripsacinae_Zea	Zea mays	Eukaryota;Plants;Land Plants	Xie_2021_ruminants	mt	Food	Plant	Corn	0	NA	Cereals	Xie_2021_ruminants.Roe_deer_Abomasum_3	Xie_2021_ruminants.Roe_deer_Abomasum_3	lumen of digestive tract [UBERON:0006909]	0	male	3	China	public	Xie_2021_ruminants	333482:Xie, Fei	abomasum [UBERON:0007358]	2018-10-11	NA	NA	NA	Roe_deer_Abomasum-3, SAMN15829948, SRR12529372, SRX9019052	animal-associated habitat [ENVO:00006776]	host-associated	48560	metagenome	NA	NA	country	not assigned	NA	749906	gut metagenome	NA	NA	oak leaf, vegetables, corn and soybean	NA	NA	NA	NA	NA	NA	NA	NA	NA	NA	NA	Jilin province	NA	NA	NA	NA	NA	NA	NA	NA	NA	NA	NA	Xie_2021_ruminants.Roe_deer_Abomasum_3	Xie_2021_ruminants	Gastrointestinal tract	Gut	Content	Yes	Siberian Roe deer	48560	Capreolus pygargus	Chordata	Mammalia	Artiodactyla	Cervidae	Capreolus	NA	Least Concern	Adult	Farmed	No	Not applicable	NA	Jilin	China	Asia	43.8378	126.549	NA	Male	NA	Not applicable	Not applicable	Not applicable	Xie_2021_ruminants.Roe_deer_Abomasum_3	0	NA	Not applicable	Not applicable	Not applicable	Herbivore	Not applicable	NA	Not applicable	Not applicable	Not applicable	Not applicable	Not applicable	Not applicable	Not applicable	Not applicable	NA	No	NA	NA	2018	NA	NA	No	Illumina NovaSeq 6000	TruSeq DNA PCR-Free Library Preparation KitÊ	150	Yes	NA	NA	NA	NA	497	4594	NA	NA	NA
SAMN15829948	MTclstr_v1_5354	NC_012119.1	773279	1.5129	53466	0.0691	Eukaryota_Viridiplantae_Streptophyta_Embryophyta_Tracheophyta_Spermatophyta_Magnoliopsida_eudicotyledons_Gunneridae_Pentapetalae_rosids_Vitales_Vitaceae_Viteae_Vitis	Vitis vinifera	Eukaryota;Plants;Land Plants	Xie_2021_ruminants	mt	Food	Plant	Grapes	0	Possible wine consumption	Berries	Xie_2021_ruminants.Roe_deer_Abomasum_3	Xie_2021_ruminants.Roe_deer_Abomasum_3	lumen of digestive tract [UBERON:0006909]	0	male	3	China	public	Xie_2021_ruminants	333482:Xie, Fei	abomasum [UBERON:0007358]	2018-10-11	NA	NA	NA	Roe_deer_Abomasum-3, SAMN15829948, SRR12529372, SRX9019052	animal-associated habitat [ENVO:00006776]	host-associated	48560	metagenome	NA	NA	country	not assigned	NA	749906	gut metagenome	NA	NA	oak leaf, vegetables, corn and soybean	NA	NA	NA	NA	NA	NA	NA	NA	NA	NA	NA	Jilin province	NA	NA	NA	NA	NA	NA	NA	NA	NA	NA	NA	Xie_2021_ruminants.Roe_deer_Abomasum_3	Xie_2021_ruminants	Gastrointestinal tract	Gut	Content	Yes	Siberian Roe deer	48560	Capreolus pygargus	Chordata	Mammalia	Artiodactyla	Cervidae	Capreolus	NA	Least Concern	Adult	Farmed	No	Not applicable	NA	Jilin	China	Asia	43.8378	126.549	NA	Male	NA	Not applicable	Not applicable	Not applicable	Xie_2021_ruminants.Roe_deer_Abomasum_3	0	NA	Not applicable	Not applicable	Not applicable	Herbivore	Not applicable	NA	Not applicable	Not applicable	Not applicable	Not applicable	Not applicable	Not applicable	Not applicable	Not applicable	NA	No	NA	NA	2018	NA	NA	No	Illumina NovaSeq 6000	TruSeq DNA PCR-Free Library Preparation KitÊ	150	Yes	NA	NA	NA	NA	497	4594	NA	NA	NA
SAMN15829948	MTclstr_v1_6139	NC_020677.1	16417	2.0965	964	0.0587	Eukaryota_Metazoa_Chordata_Craniata_Vertebrata_Euteleostomi_Mammalia_Eutheria_Laurasiatheria_Artiodactyla_Ruminantia_Pecora_Cervidae_Odocoileinae_Alces	Alces alces	Eukaryota;Animals;Mammals	Xie_2021_ruminants	mt	Food	Animal/mammal	Moose	0	NA	Meat	Xie_2021_ruminants.Roe_deer_Abomasum_3	Xie_2021_ruminants.Roe_deer_Abomasum_3	lumen of digestive tract [UBERON:0006909]	0	male	3	China	public	Xie_2021_ruminants	333482:Xie, Fei	abomasum [UBERON:0007358]	2018-10-11	NA	NA	NA	Roe_deer_Abomasum-3, SAMN15829948, SRR12529372, SRX9019052	animal-associated habitat [ENVO:00006776]	host-associated	48560	metagenome	NA	NA	country	not assigned	NA	749906	gut metagenome	NA	NA	oak leaf, vegetables, corn and soybean	NA	NA	NA	NA	NA	NA	NA	NA	NA	NA	NA	Jilin province	NA	NA	NA	NA	NA	NA	NA	NA	NA	NA	NA	Xie_2021_ruminants.Roe_deer_Abomasum_3	Xie_2021_ruminants	Gastrointestinal tract	Gut	Content	Yes	Siberian Roe deer	48560	Capreolus pygargus	Chordata	Mammalia	Artiodactyla	Cervidae	Capreolus	NA	Least Concern	Adult	Farmed	No	Not applicable	NA	Jilin	China	Asia	43.8378	126.549	NA	Male	NA	Not applicable	Not applicable	Not applicable	Xie_2021_ruminants.Roe_deer_Abomasum_3	0	NA	Not applicable	Not applicable	Not applicable	Herbivore	Not applicable	NA	Not applicable	Not applicable	Not applicable	Not applicable	Not applicable	Not applicable	Not applicable	Not applicable	NA	No	NA	NA	2018	NA	NA	No	Illumina NovaSeq 6000	TruSeq DNA PCR-Free Library Preparation KitÊ	150	Yes	NA	NA	NA	NA	497	4594	NA	NA	NA
SAMN15829948	MTclstr_v1_4021	NC_010383.2	14055	2.1714	5057	0.3598	Eukaryota_Metazoa_Ecdysozoa_Nematoda_Chromadorea_Strongylida_Trichostrongyloidea_Haemonchidae_Haemonchus	Haemonchus contortus	Eukaryota;Animals;Roundworms	Xie_2021_ruminants	mt	NA	NA	NA	NA	NA	NA	Xie_2021_ruminants.Roe_deer_Abomasum_3	Xie_2021_ruminants.Roe_deer_Abomasum_3	lumen of digestive tract [UBERON:0006909]	0	male	3	China	public	Xie_2021_ruminants	333482:Xie, Fei	abomasum [UBERON:0007358]	2018-10-11	NA	NA	NA	Roe_deer_Abomasum-3, SAMN15829948, SRR12529372, SRX9019052	animal-associated habitat [ENVO:00006776]	host-associated	48560	metagenome	NA	NA	country	not assigned	NA	749906	gut metagenome	NA	NA	oak leaf, vegetables, corn and soybean	NA	NA	NA	NA	NA	NA	NA	NA	NA	NA	NA	Jilin province	NA	NA	NA	NA	NA	NA	NA	NA	NA	NA	NA	Xie_2021_ruminants.Roe_deer_Abomasum_3	Xie_2021_ruminants	Gastrointestinal tract	Gut	Content	Yes	Siberian Roe deer	48560	Capreolus pygargus	Chordata	Mammalia	Artiodactyla	Cervidae	Capreolus	NA	Least Concern	Adult	Farmed	No	Not applicable	NA	Jilin	China	Asia	43.8378	126.549	NA	Male	NA	Not applicable	Not applicable	Not applicable	Xie_2021_ruminants.Roe_deer_Abomasum_3	0	NA	Not applicable	Not applicable	Not applicable	Herbivore	Not applicable	NA	Not applicable	Not applicable	Not applicable	Not applicable	Not applicable	Not applicable	Not applicable	Not applicable	NA	No	NA	NA	2018	NA	NA	No	Illumina NovaSeq 6000	TruSeq DNA PCR-Free Library Preparation KitÊ	150	Yes	NA	NA	NA	NA	497	4594	NA	NA	NA
SAMN15829948	PLclstr_v1_1623	NC_030777.1	141210	8.1317	90538	0.6412	Eukaryota_Viridiplantae_Streptophyta_Embryophyta_Tracheophyta_Spermatophyta_Magnoliopsida_Liliopsida_Poales_Poaceae_PACMAD clade_Panicoideae_Andropogonodae_Andropogoneae_Saccharinae_Tripidium	Chrysopogon serrulatus;Heteropogon contortus;Schizachyrium cirratum;Saccharum spontaneum;Bothriochloa alta;Andropogon distachyos;Hyparrhenia rufa;Zea perennis;Heteropogon triticeus;Sorghum bicolor;Pogonatherum paniceum;Chrysopogon gryllus;Eulalia siamensis;Schizachyrium brevifolium;Tripsacum dactyloides;Sorghum timorense;Chrysopogon orientalis;Hyparrhenia variabilis;Hyparrhenia diplandra;Miscanthus junceus;Germainia capitata;Eremochloa eriopoda;Chrysopogon aciculatus;Hyparrhenia subplumosa;Andropogon fastigiatus;Pseudosorghum fasciculare;Hemisorghum mekongense;Sorghastrum nutans;Andropogon gayanus;Eriochrysis cf.;Themeda villosa;Dichanthium annulatum;Saccharum officinarum;Andropogon burmanicus;Sorghum propinquum;Schizachyrium spicatum;Eremochloa ciliaris;Saccharum hybrid;Andropogon greenwayi;Miscanthus x;Tripidium arundinaceum;Themeda triandra;Schizachyrium exile;Eriochrysis laxa;Schizachyrium sanguineum;Schizachyrium scoparium;Eulaliopsis binata;Miscanthus sacchariflorus;Kerriochloa siamensis;Zea diploperennis;Parahyparrhenia siamensis;Andropogon abyssinicus;Rottboellia cochinchinensis;Saccharum hildebrandtii;Eriochrysis pallida;Miscanthus sinensis;Andropogon chinensis;Miscanthus floridulus;Zea mays;Schizachyrium tenerum;Cymbopogon citratus;Bothriochloa decipiens;Andropogon gerardi;Cymbopogon flexuosus;Pseudopogonatherum contortum;Chrysopogon zizanioides;Andropogon ascinodis;Eremochloa ophiuroides;Sorghum sudanense;Themeda arundinacea;Themeda quadrivalvis;Eulalia aurea;Tripidium ravennae;Schizachyrium imberbe;Capillipedium venustum;Apluda mutica;Dimeria ornithopoda;Iseilema macratherum;Mnesithea helferi;Zea luxurians;Coix lacryma-jobi;Imperata cylindrica;Themeda arguens;Dichanthium sericeum;Polytoca digitata;Miscanthus transmorrisonensis;Ischaemum afrum	Eukaryota;Plants;Land Plants	Xie_2021_ruminants	pl	Food	Plant	Sugarcane/Corn/Sorghum/many others	0	NA	Cereals	Xie_2021_ruminants.Roe_deer_Abomasum_3	Xie_2021_ruminants.Roe_deer_Abomasum_3	lumen of digestive tract [UBERON:0006909]	0	male	3	China	public	Xie_2021_ruminants	333482:Xie, Fei	abomasum [UBERON:0007358]	2018-10-11	NA	NA	NA	Roe_deer_Abomasum-3, SAMN15829948, SRR12529372, SRX9019052	animal-associated habitat [ENVO:00006776]	host-associated	48560	metagenome	NA	NA	country	not assigned	NA	749906	gut metagenome	NA	NA	oak leaf, vegetables, corn and soybean	NA	NA	NA	NA	NA	NA	NA	NA	NA	NA	NA	Jilin province	NA	NA	NA	NA	NA	NA	NA	NA	NA	NA	NA	Xie_2021_ruminants.Roe_deer_Abomasum_3	Xie_2021_ruminants	Gastrointestinal tract	Gut	Content	Yes	Siberian Roe deer	48560	Capreolus pygargus	Chordata	Mammalia	Artiodactyla	Cervidae	Capreolus	NA	Least Concern	Adult	Farmed	No	Not applicable	NA	Jilin	China	Asia	43.8378	126.549	NA	Male	NA	Not applicable	Not applicable	Not applicable	Xie_2021_ruminants.Roe_deer_Abomasum_3	0	NA	Not applicable	Not applicable	Not applicable	Herbivore	Not applicable	NA	Not applicable	Not applicable	Not applicable	Not applicable	Not applicable	Not applicable	Not applicable	Not applicable	NA	No	NA	NA	2018	NA	NA	No	Illumina NovaSeq 6000	TruSeq DNA PCR-Free Library Preparation KitÊ	150	Yes	NA	NA	NA	NA	497	4594	NA	NA	NA
SAMN15829948	PLclstr_v1_1576	NC_007942.1	152218	1.7081	44418	0.2918	Eukaryota_Viridiplantae_Streptophyta_Embryophyta_Tracheophyta_Spermatophyta_Magnoliopsida_eudicotyledons_Gunneridae_Pentapetalae_rosids_fabids_Fabales_Fabaceae_Papilionoideae_50 kb inversion clade_NPAAA clade_indigoferoid/millettioid clade_Phaseoleae_Glycine_Glycine subgen. Soja	Cyamopsis tetragonoloba;Glycine max;Glycine soja;Glycine gracilis	Eukaryota;Plants;Land Plants	Xie_2021_ruminants	pl	Food	Plant	Soybean	0	NA	Legume	Xie_2021_ruminants.Roe_deer_Abomasum_3	Xie_2021_ruminants.Roe_deer_Abomasum_3	lumen of digestive tract [UBERON:0006909]	0	male	3	China	public	Xie_2021_ruminants	333482:Xie, Fei	abomasum [UBERON:0007358]	2018-10-11	NA	NA	NA	Roe_deer_Abomasum-3, SAMN15829948, SRR12529372, SRX9019052	animal-associated habitat [ENVO:00006776]	host-associated	48560	metagenome	NA	NA	country	not assigned	NA	749906	gut metagenome	NA	NA	oak leaf, vegetables, corn and soybean	NA	NA	NA	NA	NA	NA	NA	NA	NA	NA	NA	Jilin province	NA	NA	NA	NA	NA	NA	NA	NA	NA	NA	NA	Xie_2021_ruminants.Roe_deer_Abomasum_3	Xie_2021_ruminants	Gastrointestinal tract	Gut	Content	Yes	Siberian Roe deer	48560	Capreolus pygargus	Chordata	Mammalia	Artiodactyla	Cervidae	Capreolus	NA	Least Concern	Adult	Farmed	No	Not applicable	NA	Jilin	China	Asia	43.8378	126.549	NA	Male	NA	Not applicable	Not applicable	Not applicable	Xie_2021_ruminants.Roe_deer_Abomasum_3	0	NA	Not applicable	Not applicable	Not applicable	Herbivore	Not applicable	NA	Not applicable	Not applicable	Not applicable	Not applicable	Not applicable	Not applicable	Not applicable	Not applicable	NA	No	NA	NA	2018	NA	NA	No	Illumina NovaSeq 6000	TruSeq DNA PCR-Free Library Preparation KitÊ	150	Yes	NA	NA	NA	NA	497	4594	NA	NA	NA
SAMN15829948	MTclstr_v1_9577	NC_050960.1	504715	2.1907	93508	0.1853	Eukaryota_Viridiplantae_Streptophyta_Embryophyta_Tracheophyta_Spermatophyta_Magnoliopsida_eudicotyledons_Gunneridae_Pentapetalae_rosids_fabids_Fagales_Fagaceae_Fagus	Fagus sylvatica	Eukaryota;Plants;Land Plants	Xie_2021_ruminants	mt	Other	Plant	Common beech	1	NA	Other	Xie_2021_ruminants.Roe_deer_Abomasum_3	Xie_2021_ruminants.Roe_deer_Abomasum_3	lumen of digestive tract [UBERON:0006909]	0	male	3	China	public	Xie_2021_ruminants	333482:Xie, Fei	abomasum [UBERON:0007358]	2018-10-11	NA	NA	NA	Roe_deer_Abomasum-3, SAMN15829948, SRR12529372, SRX9019052	animal-associated habitat [ENVO:00006776]	host-associated	48560	metagenome	NA	NA	country	not assigned	NA	749906	gut metagenome	NA	NA	oak leaf, vegetables, corn and soybean	NA	NA	NA	NA	NA	NA	NA	NA	NA	NA	NA	Jilin province	NA	NA	NA	NA	NA	NA	NA	NA	NA	NA	NA	Xie_2021_ruminants.Roe_deer_Abomasum_3	Xie_2021_ruminants	Gastrointestinal tract	Gut	Content	Yes	Siberian Roe deer	48560	Capreolus pygargus	Chordata	Mammalia	Artiodactyla	Cervidae	Capreolus	NA	Least Concern	Adult	Farmed	No	Not applicable	NA	Jilin	China	Asia	43.8378	126.549	NA	Male	NA	Not applicable	Not applicable	Not applicable	Xie_2021_ruminants.Roe_deer_Abomasum_3	0	NA	Not applicable	Not applicable	Not applicable	Herbivore	Not applicable	NA	Not applicable	Not applicable	Not applicable	Not applicable	Not applicable	Not applicable	Not applicable	Not applicable	NA	No	NA	NA	2018	NA	NA	No	Illumina NovaSeq 6000	TruSeq DNA PCR-Free Library Preparation KitÊ	150	Yes	NA	NA	NA	NA	497	4594	NA	NA	NA
SAMN15829948	PLclstr_v1_1561	NC_047230.1	160601	5.0663	102426	0.6378	Eukaryota_Viridiplantae_Streptophyta_Embryophyta_Tracheophyta_Spermatophyta_Magnoliopsida_eudicotyledons_Gunneridae_Pentapetalae_rosids_fabids_Fagales_Fagaceae_Castanopsis	Lithocarpus balansae;Castanopsis concinna;Quercus dentata;Trigonobalanus doichangensis;Quercus bawanglingensis;Quercus dolicholepis;Quercus robur;Quercus wutaishanica;Quercus mongolica;Quercus gilva;Quercus virginiana;Quercus acutissima;Quercus aquifolioides;Quercus tungmaiensis;Quercus phillyraeoides;Quercus fenchengensis;Quercus sichourensis;Castanopsis hainanensis;Quercus spinosa;Quercus baronii;Quercus rubra;Castanea seguinii;Quercus lobata;Quercus variabilis;Quercus glauca;Quercus pannosa;Castanopsis sclerophylla;Quercus aliena;Castanea mollissima;Quercus coccinea;Quercus chenii;Castanopsis echinocarpa;Castanea henryi;Quercus tarokoensis;Quercus obovatifolia;Castanopsis fargesii	Eukaryota;Plants;Land Plants	Xie_2021_ruminants	pl	Food	Plant	Oak/Chestnuts	0	NA	Nuts	Xie_2021_ruminants.Roe_deer_Abomasum_3	Xie_2021_ruminants.Roe_deer_Abomasum_3	lumen of digestive tract [UBERON:0006909]	0	male	3	China	public	Xie_2021_ruminants	333482:Xie, Fei	abomasum [UBERON:0007358]	2018-10-11	NA	NA	NA	Roe_deer_Abomasum-3, SAMN15829948, SRR12529372, SRX9019052	animal-associated habitat [ENVO:00006776]	host-associated	48560	metagenome	NA	NA	country	not assigned	NA	749906	gut metagenome	NA	NA	oak leaf, vegetables, corn and soybean	NA	NA	NA	NA	NA	NA	NA	NA	NA	NA	NA	Jilin province	NA	NA	NA	NA	NA	NA	NA	NA	NA	NA	NA	Xie_2021_ruminants.Roe_deer_Abomasum_3	Xie_2021_ruminants	Gastrointestinal tract	Gut	Content	Yes	Siberian Roe deer	48560	Capreolus pygargus	Chordata	Mammalia	Artiodactyla	Cervidae	Capreolus	NA	Least Concern	Adult	Farmed	No	Not applicable	NA	Jilin	China	Asia	43.8378	126.549	NA	Male	NA	Not applicable	Not applicable	Not applicable	Xie_2021_ruminants.Roe_deer_Abomasum_3	0	NA	Not applicable	Not applicable	Not applicable	Herbivore	Not applicable	NA	Not applicable	Not applicable	Not applicable	Not applicable	Not applicable	Not applicable	Not applicable	Not applicable	NA	No	NA	NA	2018	NA	NA	No	Illumina NovaSeq 6000	TruSeq DNA PCR-Free Library Preparation KitÊ	150	Yes	NA	NA	NA	NA	497	4594	NA	NA	NA
SAMN15829948	PLclstr_v1_887	NC_036105.1	161012	1.4917	25029	0.1554	Eukaryota_Viridiplantae_Streptophyta_Embryophyta_Tracheophyta_Spermatophyta_Magnoliopsida_eudicotyledons_Gunneridae_Pentapetalae_rosids_Vitales_Vitaceae_Viteae_Vitis	Vitis labrusca;Vitis betulifolia;Vitis thunbergii;Vitis bloodworthiana;Vitis palmata;Vitis peninsularis;Vitis vinifera;Vitis piasezkii;Vitis rotundifolia;Vitis ficifolia;Vitis lanata;Vitis mustangensis;Vitis vulpina;Vitis retordii;Vitis riparia;Vitis bryoniifolia;Vitis monticola;Vitis jacquemontii;Vitis aestivalis;Vitis amurensis;Vitis arizonica;Vitis rufotomentosa;Vitis acerifolia;Vitis pseudoreticulata;Vitis x;Vitis biformis;Vitis girdiana;Vitis baileyana;Vitis tiliifolia;Vitis cordifolia;Vitis doaniana;Vitis rupestris;Vitis cinerea;Ampelopsis humulifolia;Vitis californica;Vitis shuttleworthii;Vitis heyneana;Vitis coignetiae;Vitis treleasei;Ampelopsis japonica	Eukaryota;Plants;Land Plants	Xie_2021_ruminants	pl	Food	Plant	Grapes	0	NA	Berries	Xie_2021_ruminants.Roe_deer_Abomasum_3	Xie_2021_ruminants.Roe_deer_Abomasum_3	lumen of digestive tract [UBERON:0006909]	0	male	3	China	public	Xie_2021_ruminants	333482:Xie, Fei	abomasum [UBERON:0007358]	2018-10-11	NA	NA	NA	Roe_deer_Abomasum-3, SAMN15829948, SRR12529372, SRX9019052	animal-associated habitat [ENVO:00006776]	host-associated	48560	metagenome	NA	NA	country	not assigned	NA	749906	gut metagenome	NA	NA	oak leaf, vegetables, corn and soybean	NA	NA	NA	NA	NA	NA	NA	NA	NA	NA	NA	Jilin province	NA	NA	NA	NA	NA	NA	NA	NA	NA	NA	NA	Xie_2021_ruminants.Roe_deer_Abomasum_3	Xie_2021_ruminants	Gastrointestinal tract	Gut	Content	Yes	Siberian Roe deer	48560	Capreolus pygargus	Chordata	Mammalia	Artiodactyla	Cervidae	Capreolus	NA	Least Concern	Adult	Farmed	No	Not applicable	NA	Jilin	China	Asia	43.8378	126.549	NA	Male	NA	Not applicable	Not applicable	Not applicable	Xie_2021_ruminants.Roe_deer_Abomasum_3	0	NA	Not applicable	Not applicable	Not applicable	Herbivore	Not applicable	NA	Not applicable	Not applicable	Not applicable	Not applicable	Not applicable	Not applicable	Not applicable	Not applicable	NA	No	NA	NA	2018	NA	NA	No	Illumina NovaSeq 6000	TruSeq DNA PCR-Free Library Preparation KitÊ	150	Yes	NA	NA	NA	NA	497	4594	NA	NA	NA
SAMN15829948	MTclstr_v1_4324	NC_012706.1	16339	20.1629	16339	1	Eukaryota_Metazoa_Chordata_Craniata_Vertebrata_Euteleostomi_Mammalia_Eutheria_Laurasiatheria_Artiodactyla_Ruminantia_Pecora_Bovidae_Bovinae_Bos	Bos primigenius;Bos taurus;Bos indicus;Bos grunniens;Bos javanicus	Eukaryota;Animals;Mammals	Xie_2021_ruminants	mt	Food	Animal/mammal	Cow	0	Farmed	Meat/dairy	Xie_2021_ruminants.Roe_deer_Abomasum_3	Xie_2021_ruminants.Roe_deer_Abomasum_3	lumen of digestive tract [UBERON:0006909]	0	male	3	China	public	Xie_2021_ruminants	333482:Xie, Fei	abomasum [UBERON:0007358]	2018-10-11	NA	NA	NA	Roe_deer_Abomasum-3, SAMN15829948, SRR12529372, SRX9019052	animal-associated habitat [ENVO:00006776]	host-associated	48560	metagenome	NA	NA	country	not assigned	NA	749906	gut metagenome	NA	NA	oak leaf, vegetables, corn and soybean	NA	NA	NA	NA	NA	NA	NA	NA	NA	NA	NA	Jilin province	NA	NA	NA	NA	NA	NA	NA	NA	NA	NA	NA	Xie_2021_ruminants.Roe_deer_Abomasum_3	Xie_2021_ruminants	Gastrointestinal tract	Gut	Content	Yes	Siberian Roe deer	48560	Capreolus pygargus	Chordata	Mammalia	Artiodactyla	Cervidae	Capreolus	NA	Least Concern	Adult	Farmed	No	Not applicable	NA	Jilin	China	Asia	43.8378	126.549	NA	Male	NA	Not applicable	Not applicable	Not applicable	Xie_2021_ruminants.Roe_deer_Abomasum_3	0	NA	Not applicable	Not applicable	Not applicable	Herbivore	Not applicable	NA	Not applicable	Not applicable	Not applicable	Not applicable	Not applicable	Not applicable	Not applicable	Not applicable	NA	No	NA	NA	2018	NA	NA	No	Illumina NovaSeq 6000	TruSeq DNA PCR-Free Library Preparation KitÊ	150	Yes	NA	NA	NA	NA	497	4594	NA	NA	NA
SAMN15829948	MTclstr_v1_176	NC_045036.1	779106	7.2566	51410	0.066	Eukaryota_Viridiplantae_Streptophyta_Embryophyta_Tracheophyta_Spermatophyta_Magnoliopsida_eudicotyledons_Gunneridae_Pentapetalae_rosids_malvids_Sapindales_Anacardiaceae_Spondias	Spondias mombin;Spondias tuberosa	Eukaryota;Plants;Land Plants	Xie_2021_ruminants	mt	Food	Plant	Mombin/hog plum	0	NA	Other fruits	Xie_2021_ruminants.Roe_deer_Abomasum_3	Xie_2021_ruminants.Roe_deer_Abomasum_3	lumen of digestive tract [UBERON:0006909]	0	male	3	China	public	Xie_2021_ruminants	333482:Xie, Fei	abomasum [UBERON:0007358]	2018-10-11	NA	NA	NA	Roe_deer_Abomasum-3, SAMN15829948, SRR12529372, SRX9019052	animal-associated habitat [ENVO:00006776]	host-associated	48560	metagenome	NA	NA	country	not assigned	NA	749906	gut metagenome	NA	NA	oak leaf, vegetables, corn and soybean	NA	NA	NA	NA	NA	NA	NA	NA	NA	NA	NA	Jilin province	NA	NA	NA	NA	NA	NA	NA	NA	NA	NA	NA	Xie_2021_ruminants.Roe_deer_Abomasum_3	Xie_2021_ruminants	Gastrointestinal tract	Gut	Content	Yes	Siberian Roe deer	48560	Capreolus pygargus	Chordata	Mammalia	Artiodactyla	Cervidae	Capreolus	NA	Least Concern	Adult	Farmed	No	Not applicable	NA	Jilin	China	Asia	43.8378	126.549	NA	Male	NA	Not applicable	Not applicable	Not applicable	Xie_2021_ruminants.Roe_deer_Abomasum_3	0	NA	Not applicable	Not applicable	Not applicable	Herbivore	Not applicable	NA	Not applicable	Not applicable	Not applicable	Not applicable	Not applicable	Not applicable	Not applicable	Not applicable	NA	No	NA	NA	2018	NA	NA	No	Illumina NovaSeq 6000	TruSeq DNA PCR-Free Library Preparation KitÊ	150	Yes	NA	NA	NA	NA	497	4594	NA	NA	NA
SAMN15829948	MTclstr_v1_2514	NC_014668.1	15347	1.0796	1721	0.1121	Eukaryota_Metazoa_Ecdysozoa_Arthropoda_Hexapoda_Insecta_Pterygota_Neoptera_Holometabola_Lepidoptera_Glossata_Ditrysia_Noctuoidea_Noctuidae_Heliothinae_Helicoverpa	Helicoverpa armigera;Helicoverpa zea	Eukaryota;Animals;Insects	Xie_2021_ruminants	mt	Food/other	Animal/insect	Cotton bollworm/Corn earworm	0	Lives in food	Food/other	Xie_2021_ruminants.Roe_deer_Abomasum_3	Xie_2021_ruminants.Roe_deer_Abomasum_3	lumen of digestive tract [UBERON:0006909]	0	male	3	China	public	Xie_2021_ruminants	333482:Xie, Fei	abomasum [UBERON:0007358]	2018-10-11	NA	NA	NA	Roe_deer_Abomasum-3, SAMN15829948, SRR12529372, SRX9019052	animal-associated habitat [ENVO:00006776]	host-associated	48560	metagenome	NA	NA	country	not assigned	NA	749906	gut metagenome	NA	NA	oak leaf, vegetables, corn and soybean	NA	NA	NA	NA	NA	NA	NA	NA	NA	NA	NA	Jilin province	NA	NA	NA	NA	NA	NA	NA	NA	NA	NA	NA	Xie_2021_ruminants.Roe_deer_Abomasum_3	Xie_2021_ruminants	Gastrointestinal tract	Gut	Content	Yes	Siberian Roe deer	48560	Capreolus pygargus	Chordata	Mammalia	Artiodactyla	Cervidae	Capreolus	NA	Least Concern	Adult	Farmed	No	Not applicable	NA	Jilin	China	Asia	43.8378	126.549	NA	Male	NA	Not applicable	Not applicable	Not applicable	Xie_2021_ruminants.Roe_deer_Abomasum_3	0	NA	Not applicable	Not applicable	Not applicable	Herbivore	Not applicable	NA	Not applicable	Not applicable	Not applicable	Not applicable	Not applicable	Not applicable	Not applicable	Not applicable	NA	No	NA	NA	2018	NA	NA	No	Illumina NovaSeq 6000	TruSeq DNA PCR-Free Library Preparation KitÊ	150	Yes	NA	NA	NA	NA	497	4594	NA	NA	NA
SAMN15829948	MTclstr_v1_2829	NC_018032.1	16356	2.0389	1053	0.0644	Eukaryota_Metazoa_Chordata_Craniata_Vertebrata_Euteleostomi_Mammalia_Eutheria_Laurasiatheria_Artiodactyla_Ruminantia_Pecora_Cervidae_Hydropotinae_Hydropotes	Hydropotes inermis	Eukaryota;Animals;Mammals	Xie_2021_ruminants	mt	NA	NA	NA	NA	NA	NA	Xie_2021_ruminants.Roe_deer_Abomasum_3	Xie_2021_ruminants.Roe_deer_Abomasum_3	lumen of digestive tract [UBERON:0006909]	0	male	3	China	public	Xie_2021_ruminants	333482:Xie, Fei	abomasum [UBERON:0007358]	2018-10-11	NA	NA	NA	Roe_deer_Abomasum-3, SAMN15829948, SRR12529372, SRX9019052	animal-associated habitat [ENVO:00006776]	host-associated	48560	metagenome	NA	NA	country	not assigned	NA	749906	gut metagenome	NA	NA	oak leaf, vegetables, corn and soybean	NA	NA	NA	NA	NA	NA	NA	NA	NA	NA	NA	Jilin province	NA	NA	NA	NA	NA	NA	NA	NA	NA	NA	NA	Xie_2021_ruminants.Roe_deer_Abomasum_3	Xie_2021_ruminants	Gastrointestinal tract	Gut	Content	Yes	Siberian Roe deer	48560	Capreolus pygargus	Chordata	Mammalia	Artiodactyla	Cervidae	Capreolus	NA	Least Concern	Adult	Farmed	No	Not applicable	NA	Jilin	China	Asia	43.8378	126.549	NA	Male	NA	Not applicable	Not applicable	Not applicable	Xie_2021_ruminants.Roe_deer_Abomasum_3	0	NA	Not applicable	Not applicable	Not applicable	Herbivore	Not applicable	NA	Not applicable	Not applicable	Not applicable	Not applicable	Not applicable	Not applicable	Not applicable	Not applicable	NA	No	NA	NA	2018	NA	NA	No	Illumina NovaSeq 6000	TruSeq DNA PCR-Free Library Preparation KitÊ	150	Yes	NA	NA	NA	NA	497	4594	NA	NA	NA
SAMN15829948	MTclstr_v1_4468	CM017774.1	803281	4.2947	385117	0.4794	Eukaryota_Viridiplantae_Streptophyta_Embryophyta_Tracheophyta_Spermatophyta_Magnoliopsida_eudicotyledons_Gunneridae_Pentapetalae_rosids_malvids_Sapindales_Sapindaceae_Hippocastanoideae_Acereae_Acer	Acer yangbiense	Eukaryota;Plants;Land Plants	Xie_2021_ruminants	mt	Food	Plant	Maple - Acer yangbiense	0	NA	Other	Xie_2021_ruminants.Roe_deer_Abomasum_3	Xie_2021_ruminants.Roe_deer_Abomasum_3	lumen of digestive tract [UBERON:0006909]	0	male	3	China	public	Xie_2021_ruminants	333482:Xie, Fei	abomasum [UBERON:0007358]	2018-10-11	NA	NA	NA	Roe_deer_Abomasum-3, SAMN15829948, SRR12529372, SRX9019052	animal-associated habitat [ENVO:00006776]	host-associated	48560	metagenome	NA	NA	country	not assigned	NA	749906	gut metagenome	NA	NA	oak leaf, vegetables, corn and soybean	NA	NA	NA	NA	NA	NA	NA	NA	NA	NA	NA	Jilin province	NA	NA	NA	NA	NA	NA	NA	NA	NA	NA	NA	Xie_2021_ruminants.Roe_deer_Abomasum_3	Xie_2021_ruminants	Gastrointestinal tract	Gut	Content	Yes	Siberian Roe deer	48560	Capreolus pygargus	Chordata	Mammalia	Artiodactyla	Cervidae	Capreolus	NA	Least Concern	Adult	Farmed	No	Not applicable	NA	Jilin	China	Asia	43.8378	126.549	NA	Male	NA	Not applicable	Not applicable	Not applicable	Xie_2021_ruminants.Roe_deer_Abomasum_3	0	NA	Not applicable	Not applicable	Not applicable	Herbivore	Not applicable	NA	Not applicable	Not applicable	Not applicable	Not applicable	Not applicable	Not applicable	Not applicable	Not applicable	NA	No	NA	NA	2018	NA	NA	No	Illumina NovaSeq 6000	TruSeq DNA PCR-Free Library Preparation KitÊ	150	Yes	NA	NA	NA	NA	497	4594	NA	NA	NA
SAMN15829948	MTclstr_v1_1861	NC_039093.1	16357	782.199	16357	1	Eukaryota_Metazoa_Chordata_Craniata_Vertebrata_Euteleostomi_Mammalia_Eutheria_Laurasiatheria_Artiodactyla_Ruminantia_Pecora_Cervidae_Odocoileinae_Capreolus	Capreolus pygargus;Capreolus capreolus	Eukaryota;Animals;Mammals	Xie_2021_ruminants	mt	Food	Animal/mammal	Siberian roe deer/Roe deer	0	NA	Meat	Xie_2021_ruminants.Roe_deer_Abomasum_3	Xie_2021_ruminants.Roe_deer_Abomasum_3	lumen of digestive tract [UBERON:0006909]	0	male	3	China	public	Xie_2021_ruminants	333482:Xie, Fei	abomasum [UBERON:0007358]	2018-10-11	NA	NA	NA	Roe_deer_Abomasum-3, SAMN15829948, SRR12529372, SRX9019052	animal-associated habitat [ENVO:00006776]	host-associated	48560	metagenome	NA	NA	country	not assigned	NA	749906	gut metagenome	NA	NA	oak leaf, vegetables, corn and soybean	NA	NA	NA	NA	NA	NA	NA	NA	NA	NA	NA	Jilin province	NA	NA	NA	NA	NA	NA	NA	NA	NA	NA	NA	Xie_2021_ruminants.Roe_deer_Abomasum_3	Xie_2021_ruminants	Gastrointestinal tract	Gut	Content	Yes	Siberian Roe deer	48560	Capreolus pygargus	Chordata	Mammalia	Artiodactyla	Cervidae	Capreolus	NA	Least Concern	Adult	Farmed	No	Not applicable	NA	Jilin	China	Asia	43.8378	126.549	NA	Male	NA	Not applicable	Not applicable	Not applicable	Xie_2021_ruminants.Roe_deer_Abomasum_3	0	NA	Not applicable	Not applicable	Not applicable	Herbivore	Not applicable	NA	Not applicable	Not applicable	Not applicable	Not applicable	Not applicable	Not applicable	Not applicable	Not applicable	NA	No	NA	NA	2018	NA	NA	No	Illumina NovaSeq 6000	TruSeq DNA PCR-Free Library Preparation KitÊ	150	Yes	NA	NA	NA	NA	497	4594	NA	NA	NA
SAMN15829948	PLclstr_v1_1510	NC_051961.1	155933	13.6998	102247	0.6557	Eukaryota_Viridiplantae_Streptophyta_Embryophyta_Tracheophyta_Spermatophyta_Magnoliopsida_eudicotyledons_Gunneridae_Pentapetalae_rosids_malvids_Sapindales_Sapindaceae_Hippocastanoideae_Acereae_Acer	Acer griseum;Acer miaotaiense;Acer takesimense;Acer oliverianum;Acer cappadocicum;Acer sutchuenense;Acer tutcheri;Acer laevigatum;Acer tataricum;Acer morrisonense;Acer negundo;Acer flabellatum;Acer mandshuricum;Dipteronia sinensis;Acer yangbiense;Acer longipes;Acer truncatum;Acer sterculiaceum;Acer coriaceifolium;Acer henryi;Acer fenzelianum;Dipteronia dyeriana;Acer caesium;Acer sino-oblongum;Acer cissifolium;Acer pectinatum;Acer fabri;Acer nikoense;Acer palmatum;Acer pentaphyllum;Acer stachyophyllum;Acer pictum;Acer platanoides;Acer amplum;Acer triflorum;Acer wilsonii;Acer davidii;Acer saccharum;Acer buergerianum;Acer pseudosieboldianum	Eukaryota;Plants;Land Plants	Xie_2021_ruminants	pl	Other	Plant	Maple - Acer mutiple species	1	NA	Other	Xie_2021_ruminants.Roe_deer_Abomasum_3	Xie_2021_ruminants.Roe_deer_Abomasum_3	lumen of digestive tract [UBERON:0006909]	0	male	3	China	public	Xie_2021_ruminants	333482:Xie, Fei	abomasum [UBERON:0007358]	2018-10-11	NA	NA	NA	Roe_deer_Abomasum-3, SAMN15829948, SRR12529372, SRX9019052	animal-associated habitat [ENVO:00006776]	host-associated	48560	metagenome	NA	NA	country	not assigned	NA	749906	gut metagenome	NA	NA	oak leaf, vegetables, corn and soybean	NA	NA	NA	NA	NA	NA	NA	NA	NA	NA	NA	Jilin province	NA	NA	NA	NA	NA	NA	NA	NA	NA	NA	NA	Xie_2021_ruminants.Roe_deer_Abomasum_3	Xie_2021_ruminants	Gastrointestinal tract	Gut	Content	Yes	Siberian Roe deer	48560	Capreolus pygargus	Chordata	Mammalia	Artiodactyla	Cervidae	Capreolus	NA	Least Concern	Adult	Farmed	No	Not applicable	NA	Jilin	China	Asia	43.8378	126.549	NA	Male	NA	Not applicable	Not applicable	Not applicable	Xie_2021_ruminants.Roe_deer_Abomasum_3	0	NA	Not applicable	Not applicable	Not applicable	Herbivore	Not applicable	NA	Not applicable	Not applicable	Not applicable	Not applicable	Not applicable	Not applicable	Not applicable	Not applicable	NA	No	NA	NA	2018	NA	NA	No	Illumina NovaSeq 6000	TruSeq DNA PCR-Free Library Preparation KitÊ	150	Yes	NA	NA	NA	NA	497	4594	NA	NA	NA
SAMN15829948	MTclstr_v1_4537	LT855379.1	581505	3.5026	71698	0.1233	Eukaryota_Viridiplantae_Streptophyta_Embryophyta_Tracheophyta_Spermatophyta_Magnoliopsida_eudicotyledons_Gunneridae_Pentapetalae_rosids_fabids_Fagales_Betulaceae_Betula	Betula pendula	Eukaryota;Plants;Land Plants	Xie_2021_ruminants	mt	Food	Plant	Birch - birch sap/syrup	1	NA	Other	Xie_2021_ruminants.Roe_deer_Abomasum_3	Xie_2021_ruminants.Roe_deer_Abomasum_3	lumen of digestive tract [UBERON:0006909]	0	male	3	China	public	Xie_2021_ruminants	333482:Xie, Fei	abomasum [UBERON:0007358]	2018-10-11	NA	NA	NA	Roe_deer_Abomasum-3, SAMN15829948, SRR12529372, SRX9019052	animal-associated habitat [ENVO:00006776]	host-associated	48560	metagenome	NA	NA	country	not assigned	NA	749906	gut metagenome	NA	NA	oak leaf, vegetables, corn and soybean	NA	NA	NA	NA	NA	NA	NA	NA	NA	NA	NA	Jilin province	NA	NA	NA	NA	NA	NA	NA	NA	NA	NA	NA	Xie_2021_ruminants.Roe_deer_Abomasum_3	Xie_2021_ruminants	Gastrointestinal tract	Gut	Content	Yes	Siberian Roe deer	48560	Capreolus pygargus	Chordata	Mammalia	Artiodactyla	Cervidae	Capreolus	NA	Least Concern	Adult	Farmed	No	Not applicable	NA	Jilin	China	Asia	43.8378	126.549	NA	Male	NA	Not applicable	Not applicable	Not applicable	Xie_2021_ruminants.Roe_deer_Abomasum_3	0	NA	Not applicable	Not applicable	Not applicable	Herbivore	Not applicable	NA	Not applicable	Not applicable	Not applicable	Not applicable	Not applicable	Not applicable	Not applicable	Not applicable	NA	No	NA	NA	2018	NA	NA	No	Illumina NovaSeq 6000	TruSeq DNA PCR-Free Library Preparation KitÊ	150	Yes	NA	NA	NA	NA	497	4594	NA	NA	NA
SAMN15829948	PLclstr_v1_1622	NC_035017.1	140381	2.9244	14968	0.1066	Eukaryota_Viridiplantae_Streptophyta_Embryophyta_Tracheophyta_Spermatophyta_Magnoliopsida_Liliopsida_Poales_Poaceae_PACMAD clade_Panicoideae_Andropogonodae_Andropogoneae_Arthraxoninae_Arthraxon	Arthraxon hispidus;Arthraxon lanceolatus;Arthraxon microphyllus;Arthraxon prionodes	Eukaryota;Plants;Land Plants	Xie_2021_ruminants	pl	Food/other	Plant	Carpetgrass	0	NA	Other	Xie_2021_ruminants.Roe_deer_Abomasum_3	Xie_2021_ruminants.Roe_deer_Abomasum_3	lumen of digestive tract [UBERON:0006909]	0	male	3	China	public	Xie_2021_ruminants	333482:Xie, Fei	abomasum [UBERON:0007358]	2018-10-11	NA	NA	NA	Roe_deer_Abomasum-3, SAMN15829948, SRR12529372, SRX9019052	animal-associated habitat [ENVO:00006776]	host-associated	48560	metagenome	NA	NA	country	not assigned	NA	749906	gut metagenome	NA	NA	oak leaf, vegetables, corn and soybean	NA	NA	NA	NA	NA	NA	NA	NA	NA	NA	NA	Jilin province	NA	NA	NA	NA	NA	NA	NA	NA	NA	NA	NA	Xie_2021_ruminants.Roe_deer_Abomasum_3	Xie_2021_ruminants	Gastrointestinal tract	Gut	Content	Yes	Siberian Roe deer	48560	Capreolus pygargus	Chordata	Mammalia	Artiodactyla	Cervidae	Capreolus	NA	Least Concern	Adult	Farmed	No	Not applicable	NA	Jilin	China	Asia	43.8378	126.549	NA	Male	NA	Not applicable	Not applicable	Not applicable	Xie_2021_ruminants.Roe_deer_Abomasum_3	0	NA	Not applicable	Not applicable	Not applicable	Herbivore	Not applicable	NA	Not applicable	Not applicable	Not applicable	Not applicable	Not applicable	Not applicable	Not applicable	Not applicable	NA	No	NA	NA	2018	NA	NA	No	Illumina NovaSeq 6000	TruSeq DNA PCR-Free Library Preparation KitÊ	150	Yes	NA	NA	NA	NA	497	4594	NA	NA	NA
SAMN15829949	PLclstr_v1_1576	NC_007942.1	152218	5.8086	99422	0.6532	Eukaryota_Viridiplantae_Streptophyta_Embryophyta_Tracheophyta_Spermatophyta_Magnoliopsida_eudicotyledons_Gunneridae_Pentapetalae_rosids_fabids_Fabales_Fabaceae_Papilionoideae_50 kb inversion clade_NPAAA clade_indigoferoid/millettioid clade_Phaseoleae_Glycine_Glycine subgen. Soja	Cyamopsis tetragonoloba;Glycine max;Glycine soja;Glycine gracilis	Eukaryota;Plants;Land Plants	Xie_2021_ruminants	pl	Food	Plant	Soybean	0	NA	Legume	Xie_2021_ruminants.Roe_deer_Abomasum_4	Xie_2021_ruminants.Roe_deer_Abomasum_4	lumen of digestive tract [UBERON:0006909]	0	male	3	China	public	Xie_2021_ruminants	333482:Xie, Fei	abomasum [UBERON:0007358]	2018-10-11	NA	NA	NA	Roe_deer_Abomasum-4, SAMN15829949, SRR12529371, SRX9019053	animal-associated habitat [ENVO:00006776]	host-associated	48560	metagenome	NA	NA	country	not assigned	NA	749906	gut metagenome	NA	NA	oak leaf, vegetables, corn and soybean	NA	NA	NA	NA	NA	NA	NA	NA	NA	NA	NA	Jilin province	NA	NA	NA	NA	NA	NA	NA	NA	NA	NA	NA	Xie_2021_ruminants.Roe_deer_Abomasum_4	Xie_2021_ruminants	Gastrointestinal tract	Gut	Content	Yes	Siberian Roe deer	48560	Capreolus pygargus	Chordata	Mammalia	Artiodactyla	Cervidae	Capreolus	NA	Least Concern	Adult	Farmed	No	Not applicable	NA	Jilin	China	Asia	43.8378	126.549	NA	Male	NA	Not applicable	Not applicable	Not applicable	Xie_2021_ruminants.Roe_deer_Abomasum_4	0	NA	Not applicable	Not applicable	Not applicable	Herbivore	Not applicable	NA	Not applicable	Not applicable	Not applicable	Not applicable	Not applicable	Not applicable	Not applicable	Not applicable	NA	No	NA	NA	2018	NA	NA	No	Illumina NovaSeq 6000	TruSeq DNA PCR-Free Library Preparation KitÊ	150	Yes	NA	NA	NA	NA	814	10048	NA	NA	NA
SAMN15829949	MTclstr_v1_4021	NC_010383.2	14055	1.1255	1450	0.1032	Eukaryota_Metazoa_Ecdysozoa_Nematoda_Chromadorea_Strongylida_Trichostrongyloidea_Haemonchidae_Haemonchus	Haemonchus contortus	Eukaryota;Animals;Roundworms	Xie_2021_ruminants	mt	NA	NA	NA	NA	NA	NA	Xie_2021_ruminants.Roe_deer_Abomasum_4	Xie_2021_ruminants.Roe_deer_Abomasum_4	lumen of digestive tract [UBERON:0006909]	0	male	3	China	public	Xie_2021_ruminants	333482:Xie, Fei	abomasum [UBERON:0007358]	2018-10-11	NA	NA	NA	Roe_deer_Abomasum-4, SAMN15829949, SRR12529371, SRX9019053	animal-associated habitat [ENVO:00006776]	host-associated	48560	metagenome	NA	NA	country	not assigned	NA	749906	gut metagenome	NA	NA	oak leaf, vegetables, corn and soybean	NA	NA	NA	NA	NA	NA	NA	NA	NA	NA	NA	Jilin province	NA	NA	NA	NA	NA	NA	NA	NA	NA	NA	NA	Xie_2021_ruminants.Roe_deer_Abomasum_4	Xie_2021_ruminants	Gastrointestinal tract	Gut	Content	Yes	Siberian Roe deer	48560	Capreolus pygargus	Chordata	Mammalia	Artiodactyla	Cervidae	Capreolus	NA	Least Concern	Adult	Farmed	No	Not applicable	NA	Jilin	China	Asia	43.8378	126.549	NA	Male	NA	Not applicable	Not applicable	Not applicable	Xie_2021_ruminants.Roe_deer_Abomasum_4	0	NA	Not applicable	Not applicable	Not applicable	Herbivore	Not applicable	NA	Not applicable	Not applicable	Not applicable	Not applicable	Not applicable	Not applicable	Not applicable	Not applicable	NA	No	NA	NA	2018	NA	NA	No	Illumina NovaSeq 6000	TruSeq DNA PCR-Free Library Preparation KitÊ	150	Yes	NA	NA	NA	NA	814	10048	NA	NA	NA
SAMN15829949	PLclstr_v1_1510	NC_051961.1	155933	26.6937	102508	0.6574	Eukaryota_Viridiplantae_Streptophyta_Embryophyta_Tracheophyta_Spermatophyta_Magnoliopsida_eudicotyledons_Gunneridae_Pentapetalae_rosids_malvids_Sapindales_Sapindaceae_Hippocastanoideae_Acereae_Acer	Acer griseum;Acer miaotaiense;Acer takesimense;Acer oliverianum;Acer cappadocicum;Acer sutchuenense;Acer tutcheri;Acer laevigatum;Acer tataricum;Acer morrisonense;Acer negundo;Acer flabellatum;Acer mandshuricum;Dipteronia sinensis;Acer yangbiense;Acer longipes;Acer truncatum;Acer sterculiaceum;Acer coriaceifolium;Acer henryi;Acer fenzelianum;Dipteronia dyeriana;Acer caesium;Acer sino-oblongum;Acer cissifolium;Acer pectinatum;Acer fabri;Acer nikoense;Acer palmatum;Acer pentaphyllum;Acer stachyophyllum;Acer pictum;Acer platanoides;Acer amplum;Acer triflorum;Acer wilsonii;Acer davidii;Acer saccharum;Acer buergerianum;Acer pseudosieboldianum	Eukaryota;Plants;Land Plants	Xie_2021_ruminants	pl	Other	Plant	Maple - Acer mutiple species	1	NA	Other	Xie_2021_ruminants.Roe_deer_Abomasum_4	Xie_2021_ruminants.Roe_deer_Abomasum_4	lumen of digestive tract [UBERON:0006909]	0	male	3	China	public	Xie_2021_ruminants	333482:Xie, Fei	abomasum [UBERON:0007358]	2018-10-11	NA	NA	NA	Roe_deer_Abomasum-4, SAMN15829949, SRR12529371, SRX9019053	animal-associated habitat [ENVO:00006776]	host-associated	48560	metagenome	NA	NA	country	not assigned	NA	749906	gut metagenome	NA	NA	oak leaf, vegetables, corn and soybean	NA	NA	NA	NA	NA	NA	NA	NA	NA	NA	NA	Jilin province	NA	NA	NA	NA	NA	NA	NA	NA	NA	NA	NA	Xie_2021_ruminants.Roe_deer_Abomasum_4	Xie_2021_ruminants	Gastrointestinal tract	Gut	Content	Yes	Siberian Roe deer	48560	Capreolus pygargus	Chordata	Mammalia	Artiodactyla	Cervidae	Capreolus	NA	Least Concern	Adult	Farmed	No	Not applicable	NA	Jilin	China	Asia	43.8378	126.549	NA	Male	NA	Not applicable	Not applicable	Not applicable	Xie_2021_ruminants.Roe_deer_Abomasum_4	0	NA	Not applicable	Not applicable	Not applicable	Herbivore	Not applicable	NA	Not applicable	Not applicable	Not applicable	Not applicable	Not applicable	Not applicable	Not applicable	Not applicable	NA	No	NA	NA	2018	NA	NA	No	Illumina NovaSeq 6000	TruSeq DNA PCR-Free Library Preparation KitÊ	150	Yes	NA	NA	NA	NA	814	10048	NA	NA	NA
SAMN15829949	MTclstr_v1_4324	NC_012706.1	16339	18.0157	16262	0.9953	Eukaryota_Metazoa_Chordata_Craniata_Vertebrata_Euteleostomi_Mammalia_Eutheria_Laurasiatheria_Artiodactyla_Ruminantia_Pecora_Bovidae_Bovinae_Bos	Bos primigenius;Bos taurus;Bos indicus;Bos grunniens;Bos javanicus	Eukaryota;Animals;Mammals	Xie_2021_ruminants	mt	Food	Animal/mammal	Cow	0	Farmed	Meat/dairy	Xie_2021_ruminants.Roe_deer_Abomasum_4	Xie_2021_ruminants.Roe_deer_Abomasum_4	lumen of digestive tract [UBERON:0006909]	0	male	3	China	public	Xie_2021_ruminants	333482:Xie, Fei	abomasum [UBERON:0007358]	2018-10-11	NA	NA	NA	Roe_deer_Abomasum-4, SAMN15829949, SRR12529371, SRX9019053	animal-associated habitat [ENVO:00006776]	host-associated	48560	metagenome	NA	NA	country	not assigned	NA	749906	gut metagenome	NA	NA	oak leaf, vegetables, corn and soybean	NA	NA	NA	NA	NA	NA	NA	NA	NA	NA	NA	Jilin province	NA	NA	NA	NA	NA	NA	NA	NA	NA	NA	NA	Xie_2021_ruminants.Roe_deer_Abomasum_4	Xie_2021_ruminants	Gastrointestinal tract	Gut	Content	Yes	Siberian Roe deer	48560	Capreolus pygargus	Chordata	Mammalia	Artiodactyla	Cervidae	Capreolus	NA	Least Concern	Adult	Farmed	No	Not applicable	NA	Jilin	China	Asia	43.8378	126.549	NA	Male	NA	Not applicable	Not applicable	Not applicable	Xie_2021_ruminants.Roe_deer_Abomasum_4	0	NA	Not applicable	Not applicable	Not applicable	Herbivore	Not applicable	NA	Not applicable	Not applicable	Not applicable	Not applicable	Not applicable	Not applicable	Not applicable	Not applicable	NA	No	NA	NA	2018	NA	NA	No	Illumina NovaSeq 6000	TruSeq DNA PCR-Free Library Preparation KitÊ	150	Yes	NA	NA	NA	NA	814	10048	NA	NA	NA
SAMN15829949	PLclstr_v1_1561	NC_047230.1	160601	44.6007	111071	0.6916	Eukaryota_Viridiplantae_Streptophyta_Embryophyta_Tracheophyta_Spermatophyta_Magnoliopsida_eudicotyledons_Gunneridae_Pentapetalae_rosids_fabids_Fagales_Fagaceae_Castanopsis	Lithocarpus balansae;Castanopsis concinna;Quercus dentata;Trigonobalanus doichangensis;Quercus bawanglingensis;Quercus dolicholepis;Quercus robur;Quercus wutaishanica;Quercus mongolica;Quercus gilva;Quercus virginiana;Quercus acutissima;Quercus aquifolioides;Quercus tungmaiensis;Quercus phillyraeoides;Quercus fenchengensis;Quercus sichourensis;Castanopsis hainanensis;Quercus spinosa;Quercus baronii;Quercus rubra;Castanea seguinii;Quercus lobata;Quercus variabilis;Quercus glauca;Quercus pannosa;Castanopsis sclerophylla;Quercus aliena;Castanea mollissima;Quercus coccinea;Quercus chenii;Castanopsis echinocarpa;Castanea henryi;Quercus tarokoensis;Quercus obovatifolia;Castanopsis fargesii	Eukaryota;Plants;Land Plants	Xie_2021_ruminants	pl	Food	Plant	Oak/Chestnuts	0	NA	Nuts	Xie_2021_ruminants.Roe_deer_Abomasum_4	Xie_2021_ruminants.Roe_deer_Abomasum_4	lumen of digestive tract [UBERON:0006909]	0	male	3	China	public	Xie_2021_ruminants	333482:Xie, Fei	abomasum [UBERON:0007358]	2018-10-11	NA	NA	NA	Roe_deer_Abomasum-4, SAMN15829949, SRR12529371, SRX9019053	animal-associated habitat [ENVO:00006776]	host-associated	48560	metagenome	NA	NA	country	not assigned	NA	749906	gut metagenome	NA	NA	oak leaf, vegetables, corn and soybean	NA	NA	NA	NA	NA	NA	NA	NA	NA	NA	NA	Jilin province	NA	NA	NA	NA	NA	NA	NA	NA	NA	NA	NA	Xie_2021_ruminants.Roe_deer_Abomasum_4	Xie_2021_ruminants	Gastrointestinal tract	Gut	Content	Yes	Siberian Roe deer	48560	Capreolus pygargus	Chordata	Mammalia	Artiodactyla	Cervidae	Capreolus	NA	Least Concern	Adult	Farmed	No	Not applicable	NA	Jilin	China	Asia	43.8378	126.549	NA	Male	NA	Not applicable	Not applicable	Not applicable	Xie_2021_ruminants.Roe_deer_Abomasum_4	0	NA	Not applicable	Not applicable	Not applicable	Herbivore	Not applicable	NA	Not applicable	Not applicable	Not applicable	Not applicable	Not applicable	Not applicable	Not applicable	Not applicable	NA	No	NA	NA	2018	NA	NA	No	Illumina NovaSeq 6000	TruSeq DNA PCR-Free Library Preparation KitÊ	150	Yes	NA	NA	NA	NA	814	10048	NA	NA	NA
SAMN15829949	MTclstr_v1_1861	NC_039093.1	16357	383.297	16357	1	Eukaryota_Metazoa_Chordata_Craniata_Vertebrata_Euteleostomi_Mammalia_Eutheria_Laurasiatheria_Artiodactyla_Ruminantia_Pecora_Cervidae_Odocoileinae_Capreolus	Capreolus pygargus;Capreolus capreolus	Eukaryota;Animals;Mammals	Xie_2021_ruminants	mt	Food	Animal/mammal	Siberian roe deer/Roe deer	0	NA	Meat	Xie_2021_ruminants.Roe_deer_Abomasum_4	Xie_2021_ruminants.Roe_deer_Abomasum_4	lumen of digestive tract [UBERON:0006909]	0	male	3	China	public	Xie_2021_ruminants	333482:Xie, Fei	abomasum [UBERON:0007358]	2018-10-11	NA	NA	NA	Roe_deer_Abomasum-4, SAMN15829949, SRR12529371, SRX9019053	animal-associated habitat [ENVO:00006776]	host-associated	48560	metagenome	NA	NA	country	not assigned	NA	749906	gut metagenome	NA	NA	oak leaf, vegetables, corn and soybean	NA	NA	NA	NA	NA	NA	NA	NA	NA	NA	NA	Jilin province	NA	NA	NA	NA	NA	NA	NA	NA	NA	NA	NA	Xie_2021_ruminants.Roe_deer_Abomasum_4	Xie_2021_ruminants	Gastrointestinal tract	Gut	Content	Yes	Siberian Roe deer	48560	Capreolus pygargus	Chordata	Mammalia	Artiodactyla	Cervidae	Capreolus	NA	Least Concern	Adult	Farmed	No	Not applicable	NA	Jilin	China	Asia	43.8378	126.549	NA	Male	NA	Not applicable	Not applicable	Not applicable	Xie_2021_ruminants.Roe_deer_Abomasum_4	0	NA	Not applicable	Not applicable	Not applicable	Herbivore	Not applicable	NA	Not applicable	Not applicable	Not applicable	Not applicable	Not applicable	Not applicable	Not applicable	Not applicable	NA	No	NA	NA	2018	NA	NA	No	Illumina NovaSeq 6000	TruSeq DNA PCR-Free Library Preparation KitÊ	150	Yes	NA	NA	NA	NA	814	10048	NA	NA	NA
SAMN15829949	MTclstr_v1_4095	NC_008332.1	680603	6.7254	301926	0.4436	Eukaryota_Viridiplantae_Streptophyta_Embryophyta_Tracheophyta_Spermatophyta_Magnoliopsida_Liliopsida_Poales_Poaceae_PACMAD clade_Panicoideae_Andropogonodae_Andropogoneae_Tripsacinae_Zea	Zea mays	Eukaryota;Plants;Land Plants	Xie_2021_ruminants	mt	Food	Plant	Corn	0	NA	Cereals	Xie_2021_ruminants.Roe_deer_Abomasum_4	Xie_2021_ruminants.Roe_deer_Abomasum_4	lumen of digestive tract [UBERON:0006909]	0	male	3	China	public	Xie_2021_ruminants	333482:Xie, Fei	abomasum [UBERON:0007358]	2018-10-11	NA	NA	NA	Roe_deer_Abomasum-4, SAMN15829949, SRR12529371, SRX9019053	animal-associated habitat [ENVO:00006776]	host-associated	48560	metagenome	NA	NA	country	not assigned	NA	749906	gut metagenome	NA	NA	oak leaf, vegetables, corn and soybean	NA	NA	NA	NA	NA	NA	NA	NA	NA	NA	NA	Jilin province	NA	NA	NA	NA	NA	NA	NA	NA	NA	NA	NA	Xie_2021_ruminants.Roe_deer_Abomasum_4	Xie_2021_ruminants	Gastrointestinal tract	Gut	Content	Yes	Siberian Roe deer	48560	Capreolus pygargus	Chordata	Mammalia	Artiodactyla	Cervidae	Capreolus	NA	Least Concern	Adult	Farmed	No	Not applicable	NA	Jilin	China	Asia	43.8378	126.549	NA	Male	NA	Not applicable	Not applicable	Not applicable	Xie_2021_ruminants.Roe_deer_Abomasum_4	0	NA	Not applicable	Not applicable	Not applicable	Herbivore	Not applicable	NA	Not applicable	Not applicable	Not applicable	Not applicable	Not applicable	Not applicable	Not applicable	Not applicable	NA	No	NA	NA	2018	NA	NA	No	Illumina NovaSeq 6000	TruSeq DNA PCR-Free Library Preparation KitÊ	150	Yes	NA	NA	NA	NA	814	10048	NA	NA	NA
SAMN15829949	MTclstr_v1_176	NC_045036.1	779106	15.3918	61725	0.0792	Eukaryota_Viridiplantae_Streptophyta_Embryophyta_Tracheophyta_Spermatophyta_Magnoliopsida_eudicotyledons_Gunneridae_Pentapetalae_rosids_malvids_Sapindales_Anacardiaceae_Spondias	Spondias mombin;Spondias tuberosa	Eukaryota;Plants;Land Plants	Xie_2021_ruminants	mt	Food	Plant	Mombin/hog plum	0	NA	Other fruits	Xie_2021_ruminants.Roe_deer_Abomasum_4	Xie_2021_ruminants.Roe_deer_Abomasum_4	lumen of digestive tract [UBERON:0006909]	0	male	3	China	public	Xie_2021_ruminants	333482:Xie, Fei	abomasum [UBERON:0007358]	2018-10-11	NA	NA	NA	Roe_deer_Abomasum-4, SAMN15829949, SRR12529371, SRX9019053	animal-associated habitat [ENVO:00006776]	host-associated	48560	metagenome	NA	NA	country	not assigned	NA	749906	gut metagenome	NA	NA	oak leaf, vegetables, corn and soybean	NA	NA	NA	NA	NA	NA	NA	NA	NA	NA	NA	Jilin province	NA	NA	NA	NA	NA	NA	NA	NA	NA	NA	NA	Xie_2021_ruminants.Roe_deer_Abomasum_4	Xie_2021_ruminants	Gastrointestinal tract	Gut	Content	Yes	Siberian Roe deer	48560	Capreolus pygargus	Chordata	Mammalia	Artiodactyla	Cervidae	Capreolus	NA	Least Concern	Adult	Farmed	No	Not applicable	NA	Jilin	China	Asia	43.8378	126.549	NA	Male	NA	Not applicable	Not applicable	Not applicable	Xie_2021_ruminants.Roe_deer_Abomasum_4	0	NA	Not applicable	Not applicable	Not applicable	Herbivore	Not applicable	NA	Not applicable	Not applicable	Not applicable	Not applicable	Not applicable	Not applicable	Not applicable	Not applicable	NA	No	NA	NA	2018	NA	NA	No	Illumina NovaSeq 6000	TruSeq DNA PCR-Free Library Preparation KitÊ	150	Yes	NA	NA	NA	NA	814	10048	NA	NA	NA
SAMN15829949	MTclstr_v1_7055	NC_027509.1	53439	1.5388	8799	0.1647	Eukaryota_Fungi_Dikarya_Ascomycota_Pezizomycotina_Sordariomycetes_Sordariomycetidae_Diaporthales_Diaporthaceae_Diaporthe	Diaporthe longicolla	Eukaryota;Fungi;Ascomycetes	Xie_2021_ruminants	mt	Symbiont	Plant pathogen	Fungus - Diaporthe longicolla - Phomopsis seed decay	0	NA	Symbiont	Xie_2021_ruminants.Roe_deer_Abomasum_4	Xie_2021_ruminants.Roe_deer_Abomasum_4	lumen of digestive tract [UBERON:0006909]	0	male	3	China	public	Xie_2021_ruminants	333482:Xie, Fei	abomasum [UBERON:0007358]	2018-10-11	NA	NA	NA	Roe_deer_Abomasum-4, SAMN15829949, SRR12529371, SRX9019053	animal-associated habitat [ENVO:00006776]	host-associated	48560	metagenome	NA	NA	country	not assigned	NA	749906	gut metagenome	NA	NA	oak leaf, vegetables, corn and soybean	NA	NA	NA	NA	NA	NA	NA	NA	NA	NA	NA	Jilin province	NA	NA	NA	NA	NA	NA	NA	NA	NA	NA	NA	Xie_2021_ruminants.Roe_deer_Abomasum_4	Xie_2021_ruminants	Gastrointestinal tract	Gut	Content	Yes	Siberian Roe deer	48560	Capreolus pygargus	Chordata	Mammalia	Artiodactyla	Cervidae	Capreolus	NA	Least Concern	Adult	Farmed	No	Not applicable	NA	Jilin	China	Asia	43.8378	126.549	NA	Male	NA	Not applicable	Not applicable	Not applicable	Xie_2021_ruminants.Roe_deer_Abomasum_4	0	NA	Not applicable	Not applicable	Not applicable	Herbivore	Not applicable	NA	Not applicable	Not applicable	Not applicable	Not applicable	Not applicable	Not applicable	Not applicable	Not applicable	NA	No	NA	NA	2018	NA	NA	No	Illumina NovaSeq 6000	TruSeq DNA PCR-Free Library Preparation KitÊ	150	Yes	NA	NA	NA	NA	814	10048	NA	NA	NA
SAMN15829949	MTclstr_v1_9577	NC_050960.1	504715	10.4183	152870	0.3029	Eukaryota_Viridiplantae_Streptophyta_Embryophyta_Tracheophyta_Spermatophyta_Magnoliopsida_eudicotyledons_Gunneridae_Pentapetalae_rosids_fabids_Fagales_Fagaceae_Fagus	Fagus sylvatica	Eukaryota;Plants;Land Plants	Xie_2021_ruminants	mt	Other	Plant	Common beech	1	NA	Other	Xie_2021_ruminants.Roe_deer_Abomasum_4	Xie_2021_ruminants.Roe_deer_Abomasum_4	lumen of digestive tract [UBERON:0006909]	0	male	3	China	public	Xie_2021_ruminants	333482:Xie, Fei	abomasum [UBERON:0007358]	2018-10-11	NA	NA	NA	Roe_deer_Abomasum-4, SAMN15829949, SRR12529371, SRX9019053	animal-associated habitat [ENVO:00006776]	host-associated	48560	metagenome	NA	NA	country	not assigned	NA	749906	gut metagenome	NA	NA	oak leaf, vegetables, corn and soybean	NA	NA	NA	NA	NA	NA	NA	NA	NA	NA	NA	Jilin province	NA	NA	NA	NA	NA	NA	NA	NA	NA	NA	NA	Xie_2021_ruminants.Roe_deer_Abomasum_4	Xie_2021_ruminants	Gastrointestinal tract	Gut	Content	Yes	Siberian Roe deer	48560	Capreolus pygargus	Chordata	Mammalia	Artiodactyla	Cervidae	Capreolus	NA	Least Concern	Adult	Farmed	No	Not applicable	NA	Jilin	China	Asia	43.8378	126.549	NA	Male	NA	Not applicable	Not applicable	Not applicable	Xie_2021_ruminants.Roe_deer_Abomasum_4	0	NA	Not applicable	Not applicable	Not applicable	Herbivore	Not applicable	NA	Not applicable	Not applicable	Not applicable	Not applicable	Not applicable	Not applicable	Not applicable	Not applicable	NA	No	NA	NA	2018	NA	NA	No	Illumina NovaSeq 6000	TruSeq DNA PCR-Free Library Preparation KitÊ	150	Yes	NA	NA	NA	NA	814	10048	NA	NA	NA
SAMN15829949	MTclstr_v1_291	NC_039660.1	475396	6.3513	36288	0.0763	Eukaryota_Viridiplantae_Streptophyta_Embryophyta_Tracheophyta_Spermatophyta_Magnoliopsida_eudicotyledons_Gunneridae_Pentapetalae_rosids_fabids_Fabales_Fabaceae_Papilionoideae_50 kb inversion clade_genistoids sensu lato_core genistoids_Sophoreae_Ammopiptanthus	Ammopiptanthus nanus;Ammopiptanthus mongolicus	Eukaryota;Plants;Land Plants	Xie_2021_ruminants	mt	Food	Plant	Evergreen broadleaf shrub - Ammopiptanthus	1	NA	Other	Xie_2021_ruminants.Roe_deer_Abomasum_4	Xie_2021_ruminants.Roe_deer_Abomasum_4	lumen of digestive tract [UBERON:0006909]	0	male	3	China	public	Xie_2021_ruminants	333482:Xie, Fei	abomasum [UBERON:0007358]	2018-10-11	NA	NA	NA	Roe_deer_Abomasum-4, SAMN15829949, SRR12529371, SRX9019053	animal-associated habitat [ENVO:00006776]	host-associated	48560	metagenome	NA	NA	country	not assigned	NA	749906	gut metagenome	NA	NA	oak leaf, vegetables, corn and soybean	NA	NA	NA	NA	NA	NA	NA	NA	NA	NA	NA	Jilin province	NA	NA	NA	NA	NA	NA	NA	NA	NA	NA	NA	Xie_2021_ruminants.Roe_deer_Abomasum_4	Xie_2021_ruminants	Gastrointestinal tract	Gut	Content	Yes	Siberian Roe deer	48560	Capreolus pygargus	Chordata	Mammalia	Artiodactyla	Cervidae	Capreolus	NA	Least Concern	Adult	Farmed	No	Not applicable	NA	Jilin	China	Asia	43.8378	126.549	NA	Male	NA	Not applicable	Not applicable	Not applicable	Xie_2021_ruminants.Roe_deer_Abomasum_4	0	NA	Not applicable	Not applicable	Not applicable	Herbivore	Not applicable	NA	Not applicable	Not applicable	Not applicable	Not applicable	Not applicable	Not applicable	Not applicable	Not applicable	NA	No	NA	NA	2018	NA	NA	No	Illumina NovaSeq 6000	TruSeq DNA PCR-Free Library Preparation KitÊ	150	Yes	NA	NA	NA	NA	814	10048	NA	NA	NA
SAMN15829949	MTclstr_v1_4430	NC_011137.1	16565	43.1067	15608	0.9422	Eukaryota_Metazoa_Chordata_Craniata_Vertebrata_Euteleostomi_Mammalia_Eutheria_Euarchontoglires_Primates_Haplorrhini_Catarrhini_Hominidae_Homo	Homo sapiens;Homo heidelbergensis	Eukaryota;Animals;Mammals	Xie_2021_ruminants	mt	NA	NA	NA	NA	NA	NA	Xie_2021_ruminants.Roe_deer_Abomasum_4	Xie_2021_ruminants.Roe_deer_Abomasum_4	lumen of digestive tract [UBERON:0006909]	0	male	3	China	public	Xie_2021_ruminants	333482:Xie, Fei	abomasum [UBERON:0007358]	2018-10-11	NA	NA	NA	Roe_deer_Abomasum-4, SAMN15829949, SRR12529371, SRX9019053	animal-associated habitat [ENVO:00006776]	host-associated	48560	metagenome	NA	NA	country	not assigned	NA	749906	gut metagenome	NA	NA	oak leaf, vegetables, corn and soybean	NA	NA	NA	NA	NA	NA	NA	NA	NA	NA	NA	Jilin province	NA	NA	NA	NA	NA	NA	NA	NA	NA	NA	NA	Xie_2021_ruminants.Roe_deer_Abomasum_4	Xie_2021_ruminants	Gastrointestinal tract	Gut	Content	Yes	Siberian Roe deer	48560	Capreolus pygargus	Chordata	Mammalia	Artiodactyla	Cervidae	Capreolus	NA	Least Concern	Adult	Farmed	No	Not applicable	NA	Jilin	China	Asia	43.8378	126.549	NA	Male	NA	Not applicable	Not applicable	Not applicable	Xie_2021_ruminants.Roe_deer_Abomasum_4	0	NA	Not applicable	Not applicable	Not applicable	Herbivore	Not applicable	NA	Not applicable	Not applicable	Not applicable	Not applicable	Not applicable	Not applicable	Not applicable	Not applicable	NA	No	NA	NA	2018	NA	NA	No	Illumina NovaSeq 6000	TruSeq DNA PCR-Free Library Preparation KitÊ	150	Yes	NA	NA	NA	NA	814	10048	NA	NA	NA
SAMN15829949	PLclstr_v1_1622	NC_035017.1	140381	7.3687	19238	0.137	Eukaryota_Viridiplantae_Streptophyta_Embryophyta_Tracheophyta_Spermatophyta_Magnoliopsida_Liliopsida_Poales_Poaceae_PACMAD clade_Panicoideae_Andropogonodae_Andropogoneae_Arthraxoninae_Arthraxon	Arthraxon hispidus;Arthraxon lanceolatus;Arthraxon microphyllus;Arthraxon prionodes	Eukaryota;Plants;Land Plants	Xie_2021_ruminants	pl	Food/other	Plant	Carpetgrass	0	NA	Other	Xie_2021_ruminants.Roe_deer_Abomasum_4	Xie_2021_ruminants.Roe_deer_Abomasum_4	lumen of digestive tract [UBERON:0006909]	0	male	3	China	public	Xie_2021_ruminants	333482:Xie, Fei	abomasum [UBERON:0007358]	2018-10-11	NA	NA	NA	Roe_deer_Abomasum-4, SAMN15829949, SRR12529371, SRX9019053	animal-associated habitat [ENVO:00006776]	host-associated	48560	metagenome	NA	NA	country	not assigned	NA	749906	gut metagenome	NA	NA	oak leaf, vegetables, corn and soybean	NA	NA	NA	NA	NA	NA	NA	NA	NA	NA	NA	Jilin province	NA	NA	NA	NA	NA	NA	NA	NA	NA	NA	NA	Xie_2021_ruminants.Roe_deer_Abomasum_4	Xie_2021_ruminants	Gastrointestinal tract	Gut	Content	Yes	Siberian Roe deer	48560	Capreolus pygargus	Chordata	Mammalia	Artiodactyla	Cervidae	Capreolus	NA	Least Concern	Adult	Farmed	No	Not applicable	NA	Jilin	China	Asia	43.8378	126.549	NA	Male	NA	Not applicable	Not applicable	Not applicable	Xie_2021_ruminants.Roe_deer_Abomasum_4	0	NA	Not applicable	Not applicable	Not applicable	Herbivore	Not applicable	NA	Not applicable	Not applicable	Not applicable	Not applicable	Not applicable	Not applicable	Not applicable	Not applicable	NA	No	NA	NA	2018	NA	NA	No	Illumina NovaSeq 6000	TruSeq DNA PCR-Free Library Preparation KitÊ	150	Yes	NA	NA	NA	NA	814	10048	NA	NA	NA
SAMN15829949	PLclstr_v1_1624	NC_030620.1	140804	5.036	8440	0.0599	Eukaryota_Viridiplantae_Streptophyta_Embryophyta_Tracheophyta_Spermatophyta_Magnoliopsida_Liliopsida_Poales_Poaceae_PACMAD clade_Panicoideae_Arundinelleae_Arundinella	Arundinella deppeana	Eukaryota;Plants;Land Plants	Xie_2021_ruminants	pl	Other	Plant	Arundinella deppeana	0	NA	Other	Xie_2021_ruminants.Roe_deer_Abomasum_4	Xie_2021_ruminants.Roe_deer_Abomasum_4	lumen of digestive tract [UBERON:0006909]	0	male	3	China	public	Xie_2021_ruminants	333482:Xie, Fei	abomasum [UBERON:0007358]	2018-10-11	NA	NA	NA	Roe_deer_Abomasum-4, SAMN15829949, SRR12529371, SRX9019053	animal-associated habitat [ENVO:00006776]	host-associated	48560	metagenome	NA	NA	country	not assigned	NA	749906	gut metagenome	NA	NA	oak leaf, vegetables, corn and soybean	NA	NA	NA	NA	NA	NA	NA	NA	NA	NA	NA	Jilin province	NA	NA	NA	NA	NA	NA	NA	NA	NA	NA	NA	Xie_2021_ruminants.Roe_deer_Abomasum_4	Xie_2021_ruminants	Gastrointestinal tract	Gut	Content	Yes	Siberian Roe deer	48560	Capreolus pygargus	Chordata	Mammalia	Artiodactyla	Cervidae	Capreolus	NA	Least Concern	Adult	Farmed	No	Not applicable	NA	Jilin	China	Asia	43.8378	126.549	NA	Male	NA	Not applicable	Not applicable	Not applicable	Xie_2021_ruminants.Roe_deer_Abomasum_4	0	NA	Not applicable	Not applicable	Not applicable	Herbivore	Not applicable	NA	Not applicable	Not applicable	Not applicable	Not applicable	Not applicable	Not applicable	Not applicable	Not applicable	NA	No	NA	NA	2018	NA	NA	No	Illumina NovaSeq 6000	TruSeq DNA PCR-Free Library Preparation KitÊ	150	Yes	NA	NA	NA	NA	814	10048	NA	NA	NA
SAMN15829949	MTclstr_v1_4367	NC_041427.1	53882	1.283	5212	0.0967	Eukaryota_Fungi_Dikarya_Ascomycota_Pezizomycotina_Eurotiomycetes_Eurotiomycetidae_Eurotiales_Aspergillaceae_Aspergillus	Aspergillus pseudoglaucus;Aspergillus cristatus	Eukaryota;Fungi;Ascomycetes	Xie_2021_ruminants	mt	Symbiont	Opportunistic pathogen	Mold - Aspergillus pseudoglaucus	0	NA	Symbiont	Xie_2021_ruminants.Roe_deer_Abomasum_4	Xie_2021_ruminants.Roe_deer_Abomasum_4	lumen of digestive tract [UBERON:0006909]	0	male	3	China	public	Xie_2021_ruminants	333482:Xie, Fei	abomasum [UBERON:0007358]	2018-10-11	NA	NA	NA	Roe_deer_Abomasum-4, SAMN15829949, SRR12529371, SRX9019053	animal-associated habitat [ENVO:00006776]	host-associated	48560	metagenome	NA	NA	country	not assigned	NA	749906	gut metagenome	NA	NA	oak leaf, vegetables, corn and soybean	NA	NA	NA	NA	NA	NA	NA	NA	NA	NA	NA	Jilin province	NA	NA	NA	NA	NA	NA	NA	NA	NA	NA	NA	Xie_2021_ruminants.Roe_deer_Abomasum_4	Xie_2021_ruminants	Gastrointestinal tract	Gut	Content	Yes	Siberian Roe deer	48560	Capreolus pygargus	Chordata	Mammalia	Artiodactyla	Cervidae	Capreolus	NA	Least Concern	Adult	Farmed	No	Not applicable	NA	Jilin	China	Asia	43.8378	126.549	NA	Male	NA	Not applicable	Not applicable	Not applicable	Xie_2021_ruminants.Roe_deer_Abomasum_4	0	NA	Not applicable	Not applicable	Not applicable	Herbivore	Not applicable	NA	Not applicable	Not applicable	Not applicable	Not applicable	Not applicable	Not applicable	Not applicable	Not applicable	NA	No	NA	NA	2018	NA	NA	No	Illumina NovaSeq 6000	TruSeq DNA PCR-Free Library Preparation KitÊ	150	Yes	NA	NA	NA	NA	814	10048	NA	NA	NA
SAMN15829949	MTclstr_v1_4142	CM022155.1	50070	1.2628	2957	0.0591	Eukaryota_Fungi_Dikarya_Ascomycota_Pezizomycotina_Dothideomycetes_Pleosporomycetidae_Pleosporales_Pleosporineae_Pleosporaceae_Alternaria_Alternaria sect. Alternaria_Alternaria alternata complex	Alternaria alternata	Eukaryota;Fungi;Ascomycetes	Xie_2021_ruminants	mt	Symbiont	Plant pathogen	Fungus - Alternaria alternata 4142	1	NA	Symbiont	Xie_2021_ruminants.Roe_deer_Abomasum_4	Xie_2021_ruminants.Roe_deer_Abomasum_4	lumen of digestive tract [UBERON:0006909]	0	male	3	China	public	Xie_2021_ruminants	333482:Xie, Fei	abomasum [UBERON:0007358]	2018-10-11	NA	NA	NA	Roe_deer_Abomasum-4, SAMN15829949, SRR12529371, SRX9019053	animal-associated habitat [ENVO:00006776]	host-associated	48560	metagenome	NA	NA	country	not assigned	NA	749906	gut metagenome	NA	NA	oak leaf, vegetables, corn and soybean	NA	NA	NA	NA	NA	NA	NA	NA	NA	NA	NA	Jilin province	NA	NA	NA	NA	NA	NA	NA	NA	NA	NA	NA	Xie_2021_ruminants.Roe_deer_Abomasum_4	Xie_2021_ruminants	Gastrointestinal tract	Gut	Content	Yes	Siberian Roe deer	48560	Capreolus pygargus	Chordata	Mammalia	Artiodactyla	Cervidae	Capreolus	NA	Least Concern	Adult	Farmed	No	Not applicable	NA	Jilin	China	Asia	43.8378	126.549	NA	Male	NA	Not applicable	Not applicable	Not applicable	Xie_2021_ruminants.Roe_deer_Abomasum_4	0	NA	Not applicable	Not applicable	Not applicable	Herbivore	Not applicable	NA	Not applicable	Not applicable	Not applicable	Not applicable	Not applicable	Not applicable	Not applicable	Not applicable	NA	No	NA	NA	2018	NA	NA	No	Illumina NovaSeq 6000	TruSeq DNA PCR-Free Library Preparation KitÊ	150	Yes	NA	NA	NA	NA	814	10048	NA	NA	NA
SAMN15829949	17465	KF696363.1.2021_U|18S_rRNA|nucleus|specimen_Guizhou-CDC|Eukaryota|Alveolata|Apicomplexa|Coccidiomorphea|Haemosporida|Plasmodiidae|Plasmodium2|Plasmodium2_ovale	2021	21.253	411	0.203365	Eukaryota_Alveolata_Apicomplexa_Coccidiomorphea_Haemosporida_Plasmodiidae_Plasmodium2	Plasmodium2_ovale	Eukaryota;PR2db human-associated protists;PR2db human-associated protists	Xie_2021_ruminants	pr2	Symbiont	Pathogen	Plasmodium	2	NA	Symbiont	Xie_2021_ruminants.Roe_deer_Abomasum_4	Xie_2021_ruminants.Roe_deer_Abomasum_4	lumen of digestive tract [UBERON:0006909]	0	male	3	China	public	Xie_2021_ruminants	333482:Xie, Fei	abomasum [UBERON:0007358]	2018-10-11	NA	NA	NA	Roe_deer_Abomasum-4, SAMN15829949, SRR12529371, SRX9019053	animal-associated habitat [ENVO:00006776]	host-associated	48560	metagenome	NA	NA	country	not assigned	NA	749906	gut metagenome	NA	NA	oak leaf, vegetables, corn and soybean	NA	NA	NA	NA	NA	NA	NA	NA	NA	NA	NA	Jilin province	NA	NA	NA	NA	NA	NA	NA	NA	NA	NA	NA	Xie_2021_ruminants.Roe_deer_Abomasum_4	Xie_2021_ruminants	Gastrointestinal tract	Gut	Content	Yes	Siberian Roe deer	48560	Capreolus pygargus	Chordata	Mammalia	Artiodactyla	Cervidae	Capreolus	NA	Least Concern	Adult	Farmed	No	Not applicable	NA	Jilin	China	Asia	43.8378	126.549	NA	Male	NA	Not applicable	Not applicable	Not applicable	Xie_2021_ruminants.Roe_deer_Abomasum_4	0	NA	Not applicable	Not applicable	Not applicable	Herbivore	Not applicable	NA	Not applicable	Not applicable	Not applicable	Not applicable	Not applicable	Not applicable	Not applicable	Not applicable	NA	No	NA	NA	2018	NA	NA	No	Illumina NovaSeq 6000	TruSeq DNA PCR-Free Library Preparation KitÊ	150	Yes	NA	NA	NA	NA	814	10048	NA	NA	NA
SAMN15829949	MTclstr_v1_4468	CM017774.1	803281	10.1232	431271	0.5369	Eukaryota_Viridiplantae_Streptophyta_Embryophyta_Tracheophyta_Spermatophyta_Magnoliopsida_eudicotyledons_Gunneridae_Pentapetalae_rosids_malvids_Sapindales_Sapindaceae_Hippocastanoideae_Acereae_Acer	Acer yangbiense	Eukaryota;Plants;Land Plants	Xie_2021_ruminants	mt	Food	Plant	Maple - Acer yangbiense	0	NA	Other	Xie_2021_ruminants.Roe_deer_Abomasum_4	Xie_2021_ruminants.Roe_deer_Abomasum_4	lumen of digestive tract [UBERON:0006909]	0	male	3	China	public	Xie_2021_ruminants	333482:Xie, Fei	abomasum [UBERON:0007358]	2018-10-11	NA	NA	NA	Roe_deer_Abomasum-4, SAMN15829949, SRR12529371, SRX9019053	animal-associated habitat [ENVO:00006776]	host-associated	48560	metagenome	NA	NA	country	not assigned	NA	749906	gut metagenome	NA	NA	oak leaf, vegetables, corn and soybean	NA	NA	NA	NA	NA	NA	NA	NA	NA	NA	NA	Jilin province	NA	NA	NA	NA	NA	NA	NA	NA	NA	NA	NA	Xie_2021_ruminants.Roe_deer_Abomasum_4	Xie_2021_ruminants	Gastrointestinal tract	Gut	Content	Yes	Siberian Roe deer	48560	Capreolus pygargus	Chordata	Mammalia	Artiodactyla	Cervidae	Capreolus	NA	Least Concern	Adult	Farmed	No	Not applicable	NA	Jilin	China	Asia	43.8378	126.549	NA	Male	NA	Not applicable	Not applicable	Not applicable	Xie_2021_ruminants.Roe_deer_Abomasum_4	0	NA	Not applicable	Not applicable	Not applicable	Herbivore	Not applicable	NA	Not applicable	Not applicable	Not applicable	Not applicable	Not applicable	Not applicable	Not applicable	Not applicable	NA	No	NA	NA	2018	NA	NA	No	Illumina NovaSeq 6000	TruSeq DNA PCR-Free Library Preparation KitÊ	150	Yes	NA	NA	NA	NA	814	10048	NA	NA	NA
SAMN15829949	PLclstr_v1_1623	NC_030777.1	141210	30.1676	93419	0.6616	Eukaryota_Viridiplantae_Streptophyta_Embryophyta_Tracheophyta_Spermatophyta_Magnoliopsida_Liliopsida_Poales_Poaceae_PACMAD clade_Panicoideae_Andropogonodae_Andropogoneae_Saccharinae_Tripidium	Chrysopogon serrulatus;Heteropogon contortus;Schizachyrium cirratum;Saccharum spontaneum;Bothriochloa alta;Andropogon distachyos;Hyparrhenia rufa;Zea perennis;Heteropogon triticeus;Sorghum bicolor;Pogonatherum paniceum;Chrysopogon gryllus;Eulalia siamensis;Schizachyrium brevifolium;Tripsacum dactyloides;Sorghum timorense;Chrysopogon orientalis;Hyparrhenia variabilis;Hyparrhenia diplandra;Miscanthus junceus;Germainia capitata;Eremochloa eriopoda;Chrysopogon aciculatus;Hyparrhenia subplumosa;Andropogon fastigiatus;Pseudosorghum fasciculare;Hemisorghum mekongense;Sorghastrum nutans;Andropogon gayanus;Eriochrysis cf.;Themeda villosa;Dichanthium annulatum;Saccharum officinarum;Andropogon burmanicus;Sorghum propinquum;Schizachyrium spicatum;Eremochloa ciliaris;Saccharum hybrid;Andropogon greenwayi;Miscanthus x;Tripidium arundinaceum;Themeda triandra;Schizachyrium exile;Eriochrysis laxa;Schizachyrium sanguineum;Schizachyrium scoparium;Eulaliopsis binata;Miscanthus sacchariflorus;Kerriochloa siamensis;Zea diploperennis;Parahyparrhenia siamensis;Andropogon abyssinicus;Rottboellia cochinchinensis;Saccharum hildebrandtii;Eriochrysis pallida;Miscanthus sinensis;Andropogon chinensis;Miscanthus floridulus;Zea mays;Schizachyrium tenerum;Cymbopogon citratus;Bothriochloa decipiens;Andropogon gerardi;Cymbopogon flexuosus;Pseudopogonatherum contortum;Chrysopogon zizanioides;Andropogon ascinodis;Eremochloa ophiuroides;Sorghum sudanense;Themeda arundinacea;Themeda quadrivalvis;Eulalia aurea;Tripidium ravennae;Schizachyrium imberbe;Capillipedium venustum;Apluda mutica;Dimeria ornithopoda;Iseilema macratherum;Mnesithea helferi;Zea luxurians;Coix lacryma-jobi;Imperata cylindrica;Themeda arguens;Dichanthium sericeum;Polytoca digitata;Miscanthus transmorrisonensis;Ischaemum afrum	Eukaryota;Plants;Land Plants	Xie_2021_ruminants	pl	Food	Plant	Sugarcane/Corn/Sorghum/many others	0	NA	Cereals	Xie_2021_ruminants.Roe_deer_Abomasum_4	Xie_2021_ruminants.Roe_deer_Abomasum_4	lumen of digestive tract [UBERON:0006909]	0	male	3	China	public	Xie_2021_ruminants	333482:Xie, Fei	abomasum [UBERON:0007358]	2018-10-11	NA	NA	NA	Roe_deer_Abomasum-4, SAMN15829949, SRR12529371, SRX9019053	animal-associated habitat [ENVO:00006776]	host-associated	48560	metagenome	NA	NA	country	not assigned	NA	749906	gut metagenome	NA	NA	oak leaf, vegetables, corn and soybean	NA	NA	NA	NA	NA	NA	NA	NA	NA	NA	NA	Jilin province	NA	NA	NA	NA	NA	NA	NA	NA	NA	NA	NA	Xie_2021_ruminants.Roe_deer_Abomasum_4	Xie_2021_ruminants	Gastrointestinal tract	Gut	Content	Yes	Siberian Roe deer	48560	Capreolus pygargus	Chordata	Mammalia	Artiodactyla	Cervidae	Capreolus	NA	Least Concern	Adult	Farmed	No	Not applicable	NA	Jilin	China	Asia	43.8378	126.549	NA	Male	NA	Not applicable	Not applicable	Not applicable	Xie_2021_ruminants.Roe_deer_Abomasum_4	0	NA	Not applicable	Not applicable	Not applicable	Herbivore	Not applicable	NA	Not applicable	Not applicable	Not applicable	Not applicable	Not applicable	Not applicable	Not applicable	Not applicable	NA	No	NA	NA	2018	NA	NA	No	Illumina NovaSeq 6000	TruSeq DNA PCR-Free Library Preparation KitÊ	150	Yes	NA	NA	NA	NA	814	10048	NA	NA	NA
SAMN15829949	MTclstr_v1_8741	NC_041177.1	362069	9.782	20414	0.0564	Eukaryota_Viridiplantae_Streptophyta_Embryophyta_Tracheophyta_Spermatophyta_Magnoliopsida_eudicotyledons_Gunneridae_Pentapetalae_rosids_fabids_Rosales_Moraceae_Morus	Morus notabilis	Eukaryota;Plants;Land Plants	Xie_2021_ruminants	mt	Food	Plant	Mulberries	0	NA	Berries	Xie_2021_ruminants.Roe_deer_Abomasum_4	Xie_2021_ruminants.Roe_deer_Abomasum_4	lumen of digestive tract [UBERON:0006909]	0	male	3	China	public	Xie_2021_ruminants	333482:Xie, Fei	abomasum [UBERON:0007358]	2018-10-11	NA	NA	NA	Roe_deer_Abomasum-4, SAMN15829949, SRR12529371, SRX9019053	animal-associated habitat [ENVO:00006776]	host-associated	48560	metagenome	NA	NA	country	not assigned	NA	749906	gut metagenome	NA	NA	oak leaf, vegetables, corn and soybean	NA	NA	NA	NA	NA	NA	NA	NA	NA	NA	NA	Jilin province	NA	NA	NA	NA	NA	NA	NA	NA	NA	NA	NA	Xie_2021_ruminants.Roe_deer_Abomasum_4	Xie_2021_ruminants	Gastrointestinal tract	Gut	Content	Yes	Siberian Roe deer	48560	Capreolus pygargus	Chordata	Mammalia	Artiodactyla	Cervidae	Capreolus	NA	Least Concern	Adult	Farmed	No	Not applicable	NA	Jilin	China	Asia	43.8378	126.549	NA	Male	NA	Not applicable	Not applicable	Not applicable	Xie_2021_ruminants.Roe_deer_Abomasum_4	0	NA	Not applicable	Not applicable	Not applicable	Herbivore	Not applicable	NA	Not applicable	Not applicable	Not applicable	Not applicable	Not applicable	Not applicable	Not applicable	Not applicable	NA	No	NA	NA	2018	NA	NA	No	Illumina NovaSeq 6000	TruSeq DNA PCR-Free Library Preparation KitÊ	150	Yes	NA	NA	NA	NA	814	10048	NA	NA	NA
SAMN15829949	MTclstr_v1_4166	NC_039768.1	402545	3.5648	246542	0.6125	Eukaryota_Viridiplantae_Streptophyta_Embryophyta_Tracheophyta_Spermatophyta_Magnoliopsida_eudicotyledons_Gunneridae_Pentapetalae_rosids_fabids_Fabales_Fabaceae_Papilionoideae_50 kb inversion clade_NPAAA clade_indigoferoid/millettioid clade_Phaseoleae_Glycine_Glycine subgen. Soja	Glycine max;Glycine soja	Eukaryota;Plants;Land Plants	Xie_2021_ruminants	mt	Food	Plant	Soy bean	0	NA	Legume	Xie_2021_ruminants.Roe_deer_Abomasum_4	Xie_2021_ruminants.Roe_deer_Abomasum_4	lumen of digestive tract [UBERON:0006909]	0	male	3	China	public	Xie_2021_ruminants	333482:Xie, Fei	abomasum [UBERON:0007358]	2018-10-11	NA	NA	NA	Roe_deer_Abomasum-4, SAMN15829949, SRR12529371, SRX9019053	animal-associated habitat [ENVO:00006776]	host-associated	48560	metagenome	NA	NA	country	not assigned	NA	749906	gut metagenome	NA	NA	oak leaf, vegetables, corn and soybean	NA	NA	NA	NA	NA	NA	NA	NA	NA	NA	NA	Jilin province	NA	NA	NA	NA	NA	NA	NA	NA	NA	NA	NA	Xie_2021_ruminants.Roe_deer_Abomasum_4	Xie_2021_ruminants	Gastrointestinal tract	Gut	Content	Yes	Siberian Roe deer	48560	Capreolus pygargus	Chordata	Mammalia	Artiodactyla	Cervidae	Capreolus	NA	Least Concern	Adult	Farmed	No	Not applicable	NA	Jilin	China	Asia	43.8378	126.549	NA	Male	NA	Not applicable	Not applicable	Not applicable	Xie_2021_ruminants.Roe_deer_Abomasum_4	0	NA	Not applicable	Not applicable	Not applicable	Herbivore	Not applicable	NA	Not applicable	Not applicable	Not applicable	Not applicable	Not applicable	Not applicable	Not applicable	Not applicable	NA	No	NA	NA	2018	NA	NA	No	Illumina NovaSeq 6000	TruSeq DNA PCR-Free Library Preparation KitÊ	150	Yes	NA	NA	NA	NA	814	10048	NA	NA	NA
SAMN15829949	MTclstr_v1_7371	NC_029809.1	365190	5.824	18854	0.0516	Eukaryota_Viridiplantae_Streptophyta_Embryophyta_Tracheophyta_Spermatophyta_Magnoliopsida_eudicotyledons_Gunneridae_Pentapetalae_rosids_fabids_Rosales_Rhamnaceae_Paliureae_Ziziphus	Ziziphus jujuba	Eukaryota;Plants;Land Plants	Xie_2021_ruminants	mt	Food	Plant	Red date	0	NA	Other fruits	Xie_2021_ruminants.Roe_deer_Abomasum_4	Xie_2021_ruminants.Roe_deer_Abomasum_4	lumen of digestive tract [UBERON:0006909]	0	male	3	China	public	Xie_2021_ruminants	333482:Xie, Fei	abomasum [UBERON:0007358]	2018-10-11	NA	NA	NA	Roe_deer_Abomasum-4, SAMN15829949, SRR12529371, SRX9019053	animal-associated habitat [ENVO:00006776]	host-associated	48560	metagenome	NA	NA	country	not assigned	NA	749906	gut metagenome	NA	NA	oak leaf, vegetables, corn and soybean	NA	NA	NA	NA	NA	NA	NA	NA	NA	NA	NA	Jilin province	NA	NA	NA	NA	NA	NA	NA	NA	NA	NA	NA	Xie_2021_ruminants.Roe_deer_Abomasum_4	Xie_2021_ruminants	Gastrointestinal tract	Gut	Content	Yes	Siberian Roe deer	48560	Capreolus pygargus	Chordata	Mammalia	Artiodactyla	Cervidae	Capreolus	NA	Least Concern	Adult	Farmed	No	Not applicable	NA	Jilin	China	Asia	43.8378	126.549	NA	Male	NA	Not applicable	Not applicable	Not applicable	Xie_2021_ruminants.Roe_deer_Abomasum_4	0	NA	Not applicable	Not applicable	Not applicable	Herbivore	Not applicable	NA	Not applicable	Not applicable	Not applicable	Not applicable	Not applicable	Not applicable	Not applicable	Not applicable	NA	No	NA	NA	2018	NA	NA	No	Illumina NovaSeq 6000	TruSeq DNA PCR-Free Library Preparation KitÊ	150	Yes	NA	NA	NA	NA	814	10048	NA	NA	NA
SAMN15829949	MTclstr_v1_4537	LT855379.1	581505	14.8891	127325	0.219	Eukaryota_Viridiplantae_Streptophyta_Embryophyta_Tracheophyta_Spermatophyta_Magnoliopsida_eudicotyledons_Gunneridae_Pentapetalae_rosids_fabids_Fagales_Betulaceae_Betula	Betula pendula	Eukaryota;Plants;Land Plants	Xie_2021_ruminants	mt	Food	Plant	Birch - birch sap/syrup	1	NA	Other	Xie_2021_ruminants.Roe_deer_Abomasum_4	Xie_2021_ruminants.Roe_deer_Abomasum_4	lumen of digestive tract [UBERON:0006909]	0	male	3	China	public	Xie_2021_ruminants	333482:Xie, Fei	abomasum [UBERON:0007358]	2018-10-11	NA	NA	NA	Roe_deer_Abomasum-4, SAMN15829949, SRR12529371, SRX9019053	animal-associated habitat [ENVO:00006776]	host-associated	48560	metagenome	NA	NA	country	not assigned	NA	749906	gut metagenome	NA	NA	oak leaf, vegetables, corn and soybean	NA	NA	NA	NA	NA	NA	NA	NA	NA	NA	NA	Jilin province	NA	NA	NA	NA	NA	NA	NA	NA	NA	NA	NA	Xie_2021_ruminants.Roe_deer_Abomasum_4	Xie_2021_ruminants	Gastrointestinal tract	Gut	Content	Yes	Siberian Roe deer	48560	Capreolus pygargus	Chordata	Mammalia	Artiodactyla	Cervidae	Capreolus	NA	Least Concern	Adult	Farmed	No	Not applicable	NA	Jilin	China	Asia	43.8378	126.549	NA	Male	NA	Not applicable	Not applicable	Not applicable	Xie_2021_ruminants.Roe_deer_Abomasum_4	0	NA	Not applicable	Not applicable	Not applicable	Herbivore	Not applicable	NA	Not applicable	Not applicable	Not applicable	Not applicable	Not applicable	Not applicable	Not applicable	Not applicable	NA	No	NA	NA	2018	NA	NA	No	Illumina NovaSeq 6000	TruSeq DNA PCR-Free Library Preparation KitÊ	150	Yes	NA	NA	NA	NA	814	10048	NA	NA	NA
SAMN15829949	MTclstr_v1_4440	NC_001665.2	16313	3.3213	2384	0.1461	Eukaryota_Metazoa_Chordata_Craniata_Vertebrata_Euteleostomi_Mammalia_Eutheria_Euarchontoglires_Glires_Rodentia_Myomorpha_Muroidea_Muridae_Murinae_Rattus	Rattus norvegicus	Eukaryota;Animals;Mammals	Xie_2021_ruminants	mt	NA	NA	NA	NA	NA	NA	Xie_2021_ruminants.Roe_deer_Abomasum_4	Xie_2021_ruminants.Roe_deer_Abomasum_4	lumen of digestive tract [UBERON:0006909]	0	male	3	China	public	Xie_2021_ruminants	333482:Xie, Fei	abomasum [UBERON:0007358]	2018-10-11	NA	NA	NA	Roe_deer_Abomasum-4, SAMN15829949, SRR12529371, SRX9019053	animal-associated habitat [ENVO:00006776]	host-associated	48560	metagenome	NA	NA	country	not assigned	NA	749906	gut metagenome	NA	NA	oak leaf, vegetables, corn and soybean	NA	NA	NA	NA	NA	NA	NA	NA	NA	NA	NA	Jilin province	NA	NA	NA	NA	NA	NA	NA	NA	NA	NA	NA	Xie_2021_ruminants.Roe_deer_Abomasum_4	Xie_2021_ruminants	Gastrointestinal tract	Gut	Content	Yes	Siberian Roe deer	48560	Capreolus pygargus	Chordata	Mammalia	Artiodactyla	Cervidae	Capreolus	NA	Least Concern	Adult	Farmed	No	Not applicable	NA	Jilin	China	Asia	43.8378	126.549	NA	Male	NA	Not applicable	Not applicable	Not applicable	Xie_2021_ruminants.Roe_deer_Abomasum_4	0	NA	Not applicable	Not applicable	Not applicable	Herbivore	Not applicable	NA	Not applicable	Not applicable	Not applicable	Not applicable	Not applicable	Not applicable	Not applicable	Not applicable	NA	No	NA	NA	2018	NA	NA	No	Illumina NovaSeq 6000	TruSeq DNA PCR-Free Library Preparation KitÊ	150	Yes	NA	NA	NA	NA	814	10048	NA	NA	NA
SAMN15829949	MTclstr_v1_2829	NC_018032.1	16356	18.1977	961	0.0588	Eukaryota_Metazoa_Chordata_Craniata_Vertebrata_Euteleostomi_Mammalia_Eutheria_Laurasiatheria_Artiodactyla_Ruminantia_Pecora_Cervidae_Hydropotinae_Hydropotes	Hydropotes inermis	Eukaryota;Animals;Mammals	Xie_2021_ruminants	mt	NA	NA	NA	NA	NA	NA	Xie_2021_ruminants.Roe_deer_Abomasum_4	Xie_2021_ruminants.Roe_deer_Abomasum_4	lumen of digestive tract [UBERON:0006909]	0	male	3	China	public	Xie_2021_ruminants	333482:Xie, Fei	abomasum [UBERON:0007358]	2018-10-11	NA	NA	NA	Roe_deer_Abomasum-4, SAMN15829949, SRR12529371, SRX9019053	animal-associated habitat [ENVO:00006776]	host-associated	48560	metagenome	NA	NA	country	not assigned	NA	749906	gut metagenome	NA	NA	oak leaf, vegetables, corn and soybean	NA	NA	NA	NA	NA	NA	NA	NA	NA	NA	NA	Jilin province	NA	NA	NA	NA	NA	NA	NA	NA	NA	NA	NA	Xie_2021_ruminants.Roe_deer_Abomasum_4	Xie_2021_ruminants	Gastrointestinal tract	Gut	Content	Yes	Siberian Roe deer	48560	Capreolus pygargus	Chordata	Mammalia	Artiodactyla	Cervidae	Capreolus	NA	Least Concern	Adult	Farmed	No	Not applicable	NA	Jilin	China	Asia	43.8378	126.549	NA	Male	NA	Not applicable	Not applicable	Not applicable	Xie_2021_ruminants.Roe_deer_Abomasum_4	0	NA	Not applicable	Not applicable	Not applicable	Herbivore	Not applicable	NA	Not applicable	Not applicable	Not applicable	Not applicable	Not applicable	Not applicable	Not applicable	Not applicable	NA	No	NA	NA	2018	NA	NA	No	Illumina NovaSeq 6000	TruSeq DNA PCR-Free Library Preparation KitÊ	150	Yes	NA	NA	NA	NA	814	10048	NA	NA	NA
SAMN15829949	PLclstr_v1_887	NC_036105.1	161012	7.2993	109437	0.6797	Eukaryota_Viridiplantae_Streptophyta_Embryophyta_Tracheophyta_Spermatophyta_Magnoliopsida_eudicotyledons_Gunneridae_Pentapetalae_rosids_Vitales_Vitaceae_Viteae_Vitis	Vitis labrusca;Vitis betulifolia;Vitis thunbergii;Vitis bloodworthiana;Vitis palmata;Vitis peninsularis;Vitis vinifera;Vitis piasezkii;Vitis rotundifolia;Vitis ficifolia;Vitis lanata;Vitis mustangensis;Vitis vulpina;Vitis retordii;Vitis riparia;Vitis bryoniifolia;Vitis monticola;Vitis jacquemontii;Vitis aestivalis;Vitis amurensis;Vitis arizonica;Vitis rufotomentosa;Vitis acerifolia;Vitis pseudoreticulata;Vitis x;Vitis biformis;Vitis girdiana;Vitis baileyana;Vitis tiliifolia;Vitis cordifolia;Vitis doaniana;Vitis rupestris;Vitis cinerea;Ampelopsis humulifolia;Vitis californica;Vitis shuttleworthii;Vitis heyneana;Vitis coignetiae;Vitis treleasei;Ampelopsis japonica	Eukaryota;Plants;Land Plants	Xie_2021_ruminants	pl	Food	Plant	Grapes	0	NA	Berries	Xie_2021_ruminants.Roe_deer_Abomasum_4	Xie_2021_ruminants.Roe_deer_Abomasum_4	lumen of digestive tract [UBERON:0006909]	0	male	3	China	public	Xie_2021_ruminants	333482:Xie, Fei	abomasum [UBERON:0007358]	2018-10-11	NA	NA	NA	Roe_deer_Abomasum-4, SAMN15829949, SRR12529371, SRX9019053	animal-associated habitat [ENVO:00006776]	host-associated	48560	metagenome	NA	NA	country	not assigned	NA	749906	gut metagenome	NA	NA	oak leaf, vegetables, corn and soybean	NA	NA	NA	NA	NA	NA	NA	NA	NA	NA	NA	Jilin province	NA	NA	NA	NA	NA	NA	NA	NA	NA	NA	NA	Xie_2021_ruminants.Roe_deer_Abomasum_4	Xie_2021_ruminants	Gastrointestinal tract	Gut	Content	Yes	Siberian Roe deer	48560	Capreolus pygargus	Chordata	Mammalia	Artiodactyla	Cervidae	Capreolus	NA	Least Concern	Adult	Farmed	No	Not applicable	NA	Jilin	China	Asia	43.8378	126.549	NA	Male	NA	Not applicable	Not applicable	Not applicable	Xie_2021_ruminants.Roe_deer_Abomasum_4	0	NA	Not applicable	Not applicable	Not applicable	Herbivore	Not applicable	NA	Not applicable	Not applicable	Not applicable	Not applicable	Not applicable	Not applicable	Not applicable	Not applicable	NA	No	NA	NA	2018	NA	NA	No	Illumina NovaSeq 6000	TruSeq DNA PCR-Free Library Preparation KitÊ	150	Yes	NA	NA	NA	NA	814	10048	NA	NA	NA
SAMN15829949	MTclstr_v1_9561	NC_050882.1	159012	5.2508	10593	0.0666	Eukaryota_Viridiplantae_Streptophyta_Embryophyta_Tracheophyta_Spermatophyta_Magnoliopsida_eudicotyledons_Gunneridae_Pentapetalae_rosids_malvids_Sapindales_Rutaceae_Amyridoideae_Melicope	Melicope pteleifolia	Eukaryota;Plants;Land Plants	Xie_2021_ruminants	mt	Food-medical	Plant	Melicope pteleifolia	0	NA	Other	Xie_2021_ruminants.Roe_deer_Abomasum_4	Xie_2021_ruminants.Roe_deer_Abomasum_4	lumen of digestive tract [UBERON:0006909]	0	male	3	China	public	Xie_2021_ruminants	333482:Xie, Fei	abomasum [UBERON:0007358]	2018-10-11	NA	NA	NA	Roe_deer_Abomasum-4, SAMN15829949, SRR12529371, SRX9019053	animal-associated habitat [ENVO:00006776]	host-associated	48560	metagenome	NA	NA	country	not assigned	NA	749906	gut metagenome	NA	NA	oak leaf, vegetables, corn and soybean	NA	NA	NA	NA	NA	NA	NA	NA	NA	NA	NA	Jilin province	NA	NA	NA	NA	NA	NA	NA	NA	NA	NA	NA	Xie_2021_ruminants.Roe_deer_Abomasum_4	Xie_2021_ruminants	Gastrointestinal tract	Gut	Content	Yes	Siberian Roe deer	48560	Capreolus pygargus	Chordata	Mammalia	Artiodactyla	Cervidae	Capreolus	NA	Least Concern	Adult	Farmed	No	Not applicable	NA	Jilin	China	Asia	43.8378	126.549	NA	Male	NA	Not applicable	Not applicable	Not applicable	Xie_2021_ruminants.Roe_deer_Abomasum_4	0	NA	Not applicable	Not applicable	Not applicable	Herbivore	Not applicable	NA	Not applicable	Not applicable	Not applicable	Not applicable	Not applicable	Not applicable	Not applicable	Not applicable	NA	No	NA	NA	2018	NA	NA	No	Illumina NovaSeq 6000	TruSeq DNA PCR-Free Library Preparation KitÊ	150	Yes	NA	NA	NA	NA	814	10048	NA	NA	NA
SAMN15829949	MTclstr_v1_5354	NC_012119.1	773279	3.0269	535174	0.6921	Eukaryota_Viridiplantae_Streptophyta_Embryophyta_Tracheophyta_Spermatophyta_Magnoliopsida_eudicotyledons_Gunneridae_Pentapetalae_rosids_Vitales_Vitaceae_Viteae_Vitis	Vitis vinifera	Eukaryota;Plants;Land Plants	Xie_2021_ruminants	mt	Food	Plant	Grapes	0	Possible wine consumption	Berries	Xie_2021_ruminants.Roe_deer_Abomasum_4	Xie_2021_ruminants.Roe_deer_Abomasum_4	lumen of digestive tract [UBERON:0006909]	0	male	3	China	public	Xie_2021_ruminants	333482:Xie, Fei	abomasum [UBERON:0007358]	2018-10-11	NA	NA	NA	Roe_deer_Abomasum-4, SAMN15829949, SRR12529371, SRX9019053	animal-associated habitat [ENVO:00006776]	host-associated	48560	metagenome	NA	NA	country	not assigned	NA	749906	gut metagenome	NA	NA	oak leaf, vegetables, corn and soybean	NA	NA	NA	NA	NA	NA	NA	NA	NA	NA	NA	Jilin province	NA	NA	NA	NA	NA	NA	NA	NA	NA	NA	NA	Xie_2021_ruminants.Roe_deer_Abomasum_4	Xie_2021_ruminants	Gastrointestinal tract	Gut	Content	Yes	Siberian Roe deer	48560	Capreolus pygargus	Chordata	Mammalia	Artiodactyla	Cervidae	Capreolus	NA	Least Concern	Adult	Farmed	No	Not applicable	NA	Jilin	China	Asia	43.8378	126.549	NA	Male	NA	Not applicable	Not applicable	Not applicable	Xie_2021_ruminants.Roe_deer_Abomasum_4	0	NA	Not applicable	Not applicable	Not applicable	Herbivore	Not applicable	NA	Not applicable	Not applicable	Not applicable	Not applicable	Not applicable	Not applicable	Not applicable	Not applicable	NA	No	NA	NA	2018	NA	NA	No	Illumina NovaSeq 6000	TruSeq DNA PCR-Free Library Preparation KitÊ	150	Yes	NA	NA	NA	NA	814	10048	NA	NA	NA
SAMN15829949	MTclstr_v1_3364	NC_008331.1	570354	35.1046	39597	0.0694	Eukaryota_Viridiplantae_Streptophyta_Embryophyta_Tracheophyta_Spermatophyta_Magnoliopsida_Liliopsida_Poales_Poaceae_PACMAD clade_Panicoideae_Andropogonodae_Andropogoneae_Tripsacinae_Zea	Zea mays;Zea luxurians;Zea perennis	Eukaryota;Plants;Land Plants	Xie_2021_ruminants	mt	Food	Plant	Corn	0	NA	Cereals	Xie_2021_ruminants.Roe_deer_Abomasum_4	Xie_2021_ruminants.Roe_deer_Abomasum_4	lumen of digestive tract [UBERON:0006909]	0	male	3	China	public	Xie_2021_ruminants	333482:Xie, Fei	abomasum [UBERON:0007358]	2018-10-11	NA	NA	NA	Roe_deer_Abomasum-4, SAMN15829949, SRR12529371, SRX9019053	animal-associated habitat [ENVO:00006776]	host-associated	48560	metagenome	NA	NA	country	not assigned	NA	749906	gut metagenome	NA	NA	oak leaf, vegetables, corn and soybean	NA	NA	NA	NA	NA	NA	NA	NA	NA	NA	NA	Jilin province	NA	NA	NA	NA	NA	NA	NA	NA	NA	NA	NA	Xie_2021_ruminants.Roe_deer_Abomasum_4	Xie_2021_ruminants	Gastrointestinal tract	Gut	Content	Yes	Siberian Roe deer	48560	Capreolus pygargus	Chordata	Mammalia	Artiodactyla	Cervidae	Capreolus	NA	Least Concern	Adult	Farmed	No	Not applicable	NA	Jilin	China	Asia	43.8378	126.549	NA	Male	NA	Not applicable	Not applicable	Not applicable	Xie_2021_ruminants.Roe_deer_Abomasum_4	0	NA	Not applicable	Not applicable	Not applicable	Herbivore	Not applicable	NA	Not applicable	Not applicable	Not applicable	Not applicable	Not applicable	Not applicable	Not applicable	Not applicable	NA	No	NA	NA	2018	NA	NA	No	Illumina NovaSeq 6000	TruSeq DNA PCR-Free Library Preparation KitÊ	150	Yes	NA	NA	NA	NA	814	10048	NA	NA	NA
SAMN15829949	MTclstr_v1_9553	NC_050850.1	602121	4.2345	46817	0.0778	Eukaryota_Viridiplantae_Streptophyta_Embryophyta_Tracheophyta_Spermatophyta_Magnoliopsida_eudicotyledons_Gunneridae_Pentapetalae_rosids_malvids_Sapindales_Sapindaceae_Sapindus	Sapindus mukorossi	Eukaryota;Plants;Land Plants	Xie_2021_ruminants	mt	Food	Plant	Washnut	0	NA	Nuts	Xie_2021_ruminants.Roe_deer_Abomasum_4	Xie_2021_ruminants.Roe_deer_Abomasum_4	lumen of digestive tract [UBERON:0006909]	0	male	3	China	public	Xie_2021_ruminants	333482:Xie, Fei	abomasum [UBERON:0007358]	2018-10-11	NA	NA	NA	Roe_deer_Abomasum-4, SAMN15829949, SRR12529371, SRX9019053	animal-associated habitat [ENVO:00006776]	host-associated	48560	metagenome	NA	NA	country	not assigned	NA	749906	gut metagenome	NA	NA	oak leaf, vegetables, corn and soybean	NA	NA	NA	NA	NA	NA	NA	NA	NA	NA	NA	Jilin province	NA	NA	NA	NA	NA	NA	NA	NA	NA	NA	NA	Xie_2021_ruminants.Roe_deer_Abomasum_4	Xie_2021_ruminants	Gastrointestinal tract	Gut	Content	Yes	Siberian Roe deer	48560	Capreolus pygargus	Chordata	Mammalia	Artiodactyla	Cervidae	Capreolus	NA	Least Concern	Adult	Farmed	No	Not applicable	NA	Jilin	China	Asia	43.8378	126.549	NA	Male	NA	Not applicable	Not applicable	Not applicable	Xie_2021_ruminants.Roe_deer_Abomasum_4	0	NA	Not applicable	Not applicable	Not applicable	Herbivore	Not applicable	NA	Not applicable	Not applicable	Not applicable	Not applicable	Not applicable	Not applicable	Not applicable	Not applicable	NA	No	NA	NA	2018	NA	NA	No	Illumina NovaSeq 6000	TruSeq DNA PCR-Free Library Preparation KitÊ	150	Yes	NA	NA	NA	NA	814	10048	NA	NA	NA
SAMN15829949	MTclstr_v1_2602	NC_050067.1	460333	11.0373	28015	0.0609	Eukaryota_Viridiplantae_Streptophyta_Embryophyta_Tracheophyta_Spermatophyta_Magnoliopsida_eudicotyledons_Gunneridae_Pentapetalae_rosids_fabids_Cucurbitales_Cucurbitaceae_Sicyoeae_Luffa	Citrullus lanatus;Luffa acutangula	Eukaryota;Plants;Land Plants	Xie_2021_ruminants	mt	Food	Plant	Watermelon	0	NA	Berries	Xie_2021_ruminants.Roe_deer_Abomasum_4	Xie_2021_ruminants.Roe_deer_Abomasum_4	lumen of digestive tract [UBERON:0006909]	0	male	3	China	public	Xie_2021_ruminants	333482:Xie, Fei	abomasum [UBERON:0007358]	2018-10-11	NA	NA	NA	Roe_deer_Abomasum-4, SAMN15829949, SRR12529371, SRX9019053	animal-associated habitat [ENVO:00006776]	host-associated	48560	metagenome	NA	NA	country	not assigned	NA	749906	gut metagenome	NA	NA	oak leaf, vegetables, corn and soybean	NA	NA	NA	NA	NA	NA	NA	NA	NA	NA	NA	Jilin province	NA	NA	NA	NA	NA	NA	NA	NA	NA	NA	NA	Xie_2021_ruminants.Roe_deer_Abomasum_4	Xie_2021_ruminants	Gastrointestinal tract	Gut	Content	Yes	Siberian Roe deer	48560	Capreolus pygargus	Chordata	Mammalia	Artiodactyla	Cervidae	Capreolus	NA	Least Concern	Adult	Farmed	No	Not applicable	NA	Jilin	China	Asia	43.8378	126.549	NA	Male	NA	Not applicable	Not applicable	Not applicable	Xie_2021_ruminants.Roe_deer_Abomasum_4	0	NA	Not applicable	Not applicable	Not applicable	Herbivore	Not applicable	NA	Not applicable	Not applicable	Not applicable	Not applicable	Not applicable	Not applicable	Not applicable	Not applicable	NA	No	NA	NA	2018	NA	NA	No	Illumina NovaSeq 6000	TruSeq DNA PCR-Free Library Preparation KitÊ	150	Yes	NA	NA	NA	NA	814	10048	NA	NA	NA
SAMN15829950	MTclstr_v1_2829	NC_018032.1	16356	2.2532	1019	0.0623	Eukaryota_Metazoa_Chordata_Craniata_Vertebrata_Euteleostomi_Mammalia_Eutheria_Laurasiatheria_Artiodactyla_Ruminantia_Pecora_Cervidae_Hydropotinae_Hydropotes	Hydropotes inermis	Eukaryota;Animals;Mammals	Xie_2021_ruminants	mt	NA	NA	NA	NA	NA	NA	Xie_2021_ruminants.Roe_deer_Abomasum_5	Xie_2021_ruminants.Roe_deer_Abomasum_5	lumen of digestive tract [UBERON:0006909]	0	male	3	China	public	Xie_2021_ruminants	333482:Xie, Fei	abomasum [UBERON:0007358]	2018-10-11	NA	NA	NA	Roe_deer_Abomasum-5, SAMN15829950, SRR12529370, SRX9019054	animal-associated habitat [ENVO:00006776]	host-associated	48560	metagenome	NA	NA	country	not assigned	NA	749906	gut metagenome	NA	NA	oak leaf, vegetables, corn and soybean	NA	NA	NA	NA	NA	NA	NA	NA	NA	NA	NA	Jilin province	NA	NA	NA	NA	NA	NA	NA	NA	NA	NA	NA	Xie_2021_ruminants.Roe_deer_Abomasum_5	Xie_2021_ruminants	Gastrointestinal tract	Gut	Content	Yes	Siberian Roe deer	48560	Capreolus pygargus	Chordata	Mammalia	Artiodactyla	Cervidae	Capreolus	NA	Least Concern	Adult	Farmed	No	Not applicable	NA	Jilin	China	Asia	43.8378	126.549	NA	Male	NA	Not applicable	Not applicable	Not applicable	Xie_2021_ruminants.Roe_deer_Abomasum_5	0	NA	Not applicable	Not applicable	Not applicable	Herbivore	Not applicable	NA	Not applicable	Not applicable	Not applicable	Not applicable	Not applicable	Not applicable	Not applicable	Not applicable	NA	No	NA	NA	2018	NA	NA	No	Illumina NovaSeq 6000	TruSeq DNA PCR-Free Library Preparation KitÊ	150	Yes	NA	NA	NA	NA	180	2038	NA	NA	NA
SAMN15829950	PLclstr_v1_1623	NC_030777.1	141210	7.3199	90834	0.6433	Eukaryota_Viridiplantae_Streptophyta_Embryophyta_Tracheophyta_Spermatophyta_Magnoliopsida_Liliopsida_Poales_Poaceae_PACMAD clade_Panicoideae_Andropogonodae_Andropogoneae_Saccharinae_Tripidium	Chrysopogon serrulatus;Heteropogon contortus;Schizachyrium cirratum;Saccharum spontaneum;Bothriochloa alta;Andropogon distachyos;Hyparrhenia rufa;Zea perennis;Heteropogon triticeus;Sorghum bicolor;Pogonatherum paniceum;Chrysopogon gryllus;Eulalia siamensis;Schizachyrium brevifolium;Tripsacum dactyloides;Sorghum timorense;Chrysopogon orientalis;Hyparrhenia variabilis;Hyparrhenia diplandra;Miscanthus junceus;Germainia capitata;Eremochloa eriopoda;Chrysopogon aciculatus;Hyparrhenia subplumosa;Andropogon fastigiatus;Pseudosorghum fasciculare;Hemisorghum mekongense;Sorghastrum nutans;Andropogon gayanus;Eriochrysis cf.;Themeda villosa;Dichanthium annulatum;Saccharum officinarum;Andropogon burmanicus;Sorghum propinquum;Schizachyrium spicatum;Eremochloa ciliaris;Saccharum hybrid;Andropogon greenwayi;Miscanthus x;Tripidium arundinaceum;Themeda triandra;Schizachyrium exile;Eriochrysis laxa;Schizachyrium sanguineum;Schizachyrium scoparium;Eulaliopsis binata;Miscanthus sacchariflorus;Kerriochloa siamensis;Zea diploperennis;Parahyparrhenia siamensis;Andropogon abyssinicus;Rottboellia cochinchinensis;Saccharum hildebrandtii;Eriochrysis pallida;Miscanthus sinensis;Andropogon chinensis;Miscanthus floridulus;Zea mays;Schizachyrium tenerum;Cymbopogon citratus;Bothriochloa decipiens;Andropogon gerardi;Cymbopogon flexuosus;Pseudopogonatherum contortum;Chrysopogon zizanioides;Andropogon ascinodis;Eremochloa ophiuroides;Sorghum sudanense;Themeda arundinacea;Themeda quadrivalvis;Eulalia aurea;Tripidium ravennae;Schizachyrium imberbe;Capillipedium venustum;Apluda mutica;Dimeria ornithopoda;Iseilema macratherum;Mnesithea helferi;Zea luxurians;Coix lacryma-jobi;Imperata cylindrica;Themeda arguens;Dichanthium sericeum;Polytoca digitata;Miscanthus transmorrisonensis;Ischaemum afrum	Eukaryota;Plants;Land Plants	Xie_2021_ruminants	pl	Food	Plant	Sugarcane/Corn/Sorghum/many others	0	NA	Cereals	Xie_2021_ruminants.Roe_deer_Abomasum_5	Xie_2021_ruminants.Roe_deer_Abomasum_5	lumen of digestive tract [UBERON:0006909]	0	male	3	China	public	Xie_2021_ruminants	333482:Xie, Fei	abomasum [UBERON:0007358]	2018-10-11	NA	NA	NA	Roe_deer_Abomasum-5, SAMN15829950, SRR12529370, SRX9019054	animal-associated habitat [ENVO:00006776]	host-associated	48560	metagenome	NA	NA	country	not assigned	NA	749906	gut metagenome	NA	NA	oak leaf, vegetables, corn and soybean	NA	NA	NA	NA	NA	NA	NA	NA	NA	NA	NA	Jilin province	NA	NA	NA	NA	NA	NA	NA	NA	NA	NA	NA	Xie_2021_ruminants.Roe_deer_Abomasum_5	Xie_2021_ruminants	Gastrointestinal tract	Gut	Content	Yes	Siberian Roe deer	48560	Capreolus pygargus	Chordata	Mammalia	Artiodactyla	Cervidae	Capreolus	NA	Least Concern	Adult	Farmed	No	Not applicable	NA	Jilin	China	Asia	43.8378	126.549	NA	Male	NA	Not applicable	Not applicable	Not applicable	Xie_2021_ruminants.Roe_deer_Abomasum_5	0	NA	Not applicable	Not applicable	Not applicable	Herbivore	Not applicable	NA	Not applicable	Not applicable	Not applicable	Not applicable	Not applicable	Not applicable	Not applicable	Not applicable	NA	No	NA	NA	2018	NA	NA	No	Illumina NovaSeq 6000	TruSeq DNA PCR-Free Library Preparation KitÊ	150	Yes	NA	NA	NA	NA	180	2038	NA	NA	NA
SAMN15829950	PLclstr_v1_1510	NC_051961.1	155933	7.522	99635	0.639	Eukaryota_Viridiplantae_Streptophyta_Embryophyta_Tracheophyta_Spermatophyta_Magnoliopsida_eudicotyledons_Gunneridae_Pentapetalae_rosids_malvids_Sapindales_Sapindaceae_Hippocastanoideae_Acereae_Acer	Acer griseum;Acer miaotaiense;Acer takesimense;Acer oliverianum;Acer cappadocicum;Acer sutchuenense;Acer tutcheri;Acer laevigatum;Acer tataricum;Acer morrisonense;Acer negundo;Acer flabellatum;Acer mandshuricum;Dipteronia sinensis;Acer yangbiense;Acer longipes;Acer truncatum;Acer sterculiaceum;Acer coriaceifolium;Acer henryi;Acer fenzelianum;Dipteronia dyeriana;Acer caesium;Acer sino-oblongum;Acer cissifolium;Acer pectinatum;Acer fabri;Acer nikoense;Acer palmatum;Acer pentaphyllum;Acer stachyophyllum;Acer pictum;Acer platanoides;Acer amplum;Acer triflorum;Acer wilsonii;Acer davidii;Acer saccharum;Acer buergerianum;Acer pseudosieboldianum	Eukaryota;Plants;Land Plants	Xie_2021_ruminants	pl	Other	Plant	Maple - Acer mutiple species	1	NA	Other	Xie_2021_ruminants.Roe_deer_Abomasum_5	Xie_2021_ruminants.Roe_deer_Abomasum_5	lumen of digestive tract [UBERON:0006909]	0	male	3	China	public	Xie_2021_ruminants	333482:Xie, Fei	abomasum [UBERON:0007358]	2018-10-11	NA	NA	NA	Roe_deer_Abomasum-5, SAMN15829950, SRR12529370, SRX9019054	animal-associated habitat [ENVO:00006776]	host-associated	48560	metagenome	NA	NA	country	not assigned	NA	749906	gut metagenome	NA	NA	oak leaf, vegetables, corn and soybean	NA	NA	NA	NA	NA	NA	NA	NA	NA	NA	NA	Jilin province	NA	NA	NA	NA	NA	NA	NA	NA	NA	NA	NA	Xie_2021_ruminants.Roe_deer_Abomasum_5	Xie_2021_ruminants	Gastrointestinal tract	Gut	Content	Yes	Siberian Roe deer	48560	Capreolus pygargus	Chordata	Mammalia	Artiodactyla	Cervidae	Capreolus	NA	Least Concern	Adult	Farmed	No	Not applicable	NA	Jilin	China	Asia	43.8378	126.549	NA	Male	NA	Not applicable	Not applicable	Not applicable	Xie_2021_ruminants.Roe_deer_Abomasum_5	0	NA	Not applicable	Not applicable	Not applicable	Herbivore	Not applicable	NA	Not applicable	Not applicable	Not applicable	Not applicable	Not applicable	Not applicable	Not applicable	Not applicable	NA	No	NA	NA	2018	NA	NA	No	Illumina NovaSeq 6000	TruSeq DNA PCR-Free Library Preparation KitÊ	150	Yes	NA	NA	NA	NA	180	2038	NA	NA	NA
SAMN15829950	MTclstr_v1_5354	NC_012119.1	773279	1.3993	74754	0.0967	Eukaryota_Viridiplantae_Streptophyta_Embryophyta_Tracheophyta_Spermatophyta_Magnoliopsida_eudicotyledons_Gunneridae_Pentapetalae_rosids_Vitales_Vitaceae_Viteae_Vitis	Vitis vinifera	Eukaryota;Plants;Land Plants	Xie_2021_ruminants	mt	Food	Plant	Grapes	0	Possible wine consumption	Berries	Xie_2021_ruminants.Roe_deer_Abomasum_5	Xie_2021_ruminants.Roe_deer_Abomasum_5	lumen of digestive tract [UBERON:0006909]	0	male	3	China	public	Xie_2021_ruminants	333482:Xie, Fei	abomasum [UBERON:0007358]	2018-10-11	NA	NA	NA	Roe_deer_Abomasum-5, SAMN15829950, SRR12529370, SRX9019054	animal-associated habitat [ENVO:00006776]	host-associated	48560	metagenome	NA	NA	country	not assigned	NA	749906	gut metagenome	NA	NA	oak leaf, vegetables, corn and soybean	NA	NA	NA	NA	NA	NA	NA	NA	NA	NA	NA	Jilin province	NA	NA	NA	NA	NA	NA	NA	NA	NA	NA	NA	Xie_2021_ruminants.Roe_deer_Abomasum_5	Xie_2021_ruminants	Gastrointestinal tract	Gut	Content	Yes	Siberian Roe deer	48560	Capreolus pygargus	Chordata	Mammalia	Artiodactyla	Cervidae	Capreolus	NA	Least Concern	Adult	Farmed	No	Not applicable	NA	Jilin	China	Asia	43.8378	126.549	NA	Male	NA	Not applicable	Not applicable	Not applicable	Xie_2021_ruminants.Roe_deer_Abomasum_5	0	NA	Not applicable	Not applicable	Not applicable	Herbivore	Not applicable	NA	Not applicable	Not applicable	Not applicable	Not applicable	Not applicable	Not applicable	Not applicable	Not applicable	NA	No	NA	NA	2018	NA	NA	No	Illumina NovaSeq 6000	TruSeq DNA PCR-Free Library Preparation KitÊ	150	Yes	NA	NA	NA	NA	180	2038	NA	NA	NA
SAMN15829950	MTclstr_v1_4537	LT855379.1	581505	2.5008	56665	0.0974	Eukaryota_Viridiplantae_Streptophyta_Embryophyta_Tracheophyta_Spermatophyta_Magnoliopsida_eudicotyledons_Gunneridae_Pentapetalae_rosids_fabids_Fagales_Betulaceae_Betula	Betula pendula	Eukaryota;Plants;Land Plants	Xie_2021_ruminants	mt	Food	Plant	Birch - birch sap/syrup	1	NA	Other	Xie_2021_ruminants.Roe_deer_Abomasum_5	Xie_2021_ruminants.Roe_deer_Abomasum_5	lumen of digestive tract [UBERON:0006909]	0	male	3	China	public	Xie_2021_ruminants	333482:Xie, Fei	abomasum [UBERON:0007358]	2018-10-11	NA	NA	NA	Roe_deer_Abomasum-5, SAMN15829950, SRR12529370, SRX9019054	animal-associated habitat [ENVO:00006776]	host-associated	48560	metagenome	NA	NA	country	not assigned	NA	749906	gut metagenome	NA	NA	oak leaf, vegetables, corn and soybean	NA	NA	NA	NA	NA	NA	NA	NA	NA	NA	NA	Jilin province	NA	NA	NA	NA	NA	NA	NA	NA	NA	NA	NA	Xie_2021_ruminants.Roe_deer_Abomasum_5	Xie_2021_ruminants	Gastrointestinal tract	Gut	Content	Yes	Siberian Roe deer	48560	Capreolus pygargus	Chordata	Mammalia	Artiodactyla	Cervidae	Capreolus	NA	Least Concern	Adult	Farmed	No	Not applicable	NA	Jilin	China	Asia	43.8378	126.549	NA	Male	NA	Not applicable	Not applicable	Not applicable	Xie_2021_ruminants.Roe_deer_Abomasum_5	0	NA	Not applicable	Not applicable	Not applicable	Herbivore	Not applicable	NA	Not applicable	Not applicable	Not applicable	Not applicable	Not applicable	Not applicable	Not applicable	Not applicable	NA	No	NA	NA	2018	NA	NA	No	Illumina NovaSeq 6000	TruSeq DNA PCR-Free Library Preparation KitÊ	150	Yes	NA	NA	NA	NA	180	2038	NA	NA	NA
SAMN15829950	PLclstr_v1_1561	NC_047230.1	160601	3.0867	92609	0.5766	Eukaryota_Viridiplantae_Streptophyta_Embryophyta_Tracheophyta_Spermatophyta_Magnoliopsida_eudicotyledons_Gunneridae_Pentapetalae_rosids_fabids_Fagales_Fagaceae_Castanopsis	Lithocarpus balansae;Castanopsis concinna;Quercus dentata;Trigonobalanus doichangensis;Quercus bawanglingensis;Quercus dolicholepis;Quercus robur;Quercus wutaishanica;Quercus mongolica;Quercus gilva;Quercus virginiana;Quercus acutissima;Quercus aquifolioides;Quercus tungmaiensis;Quercus phillyraeoides;Quercus fenchengensis;Quercus sichourensis;Castanopsis hainanensis;Quercus spinosa;Quercus baronii;Quercus rubra;Castanea seguinii;Quercus lobata;Quercus variabilis;Quercus glauca;Quercus pannosa;Castanopsis sclerophylla;Quercus aliena;Castanea mollissima;Quercus coccinea;Quercus chenii;Castanopsis echinocarpa;Castanea henryi;Quercus tarokoensis;Quercus obovatifolia;Castanopsis fargesii	Eukaryota;Plants;Land Plants	Xie_2021_ruminants	pl	Food	Plant	Oak/Chestnuts	0	NA	Nuts	Xie_2021_ruminants.Roe_deer_Abomasum_5	Xie_2021_ruminants.Roe_deer_Abomasum_5	lumen of digestive tract [UBERON:0006909]	0	male	3	China	public	Xie_2021_ruminants	333482:Xie, Fei	abomasum [UBERON:0007358]	2018-10-11	NA	NA	NA	Roe_deer_Abomasum-5, SAMN15829950, SRR12529370, SRX9019054	animal-associated habitat [ENVO:00006776]	host-associated	48560	metagenome	NA	NA	country	not assigned	NA	749906	gut metagenome	NA	NA	oak leaf, vegetables, corn and soybean	NA	NA	NA	NA	NA	NA	NA	NA	NA	NA	NA	Jilin province	NA	NA	NA	NA	NA	NA	NA	NA	NA	NA	NA	Xie_2021_ruminants.Roe_deer_Abomasum_5	Xie_2021_ruminants	Gastrointestinal tract	Gut	Content	Yes	Siberian Roe deer	48560	Capreolus pygargus	Chordata	Mammalia	Artiodactyla	Cervidae	Capreolus	NA	Least Concern	Adult	Farmed	No	Not applicable	NA	Jilin	China	Asia	43.8378	126.549	NA	Male	NA	Not applicable	Not applicable	Not applicable	Xie_2021_ruminants.Roe_deer_Abomasum_5	0	NA	Not applicable	Not applicable	Not applicable	Herbivore	Not applicable	NA	Not applicable	Not applicable	Not applicable	Not applicable	Not applicable	Not applicable	Not applicable	Not applicable	NA	No	NA	NA	2018	NA	NA	No	Illumina NovaSeq 6000	TruSeq DNA PCR-Free Library Preparation KitÊ	150	Yes	NA	NA	NA	NA	180	2038	NA	NA	NA
SAMN15829950	MTclstr_v1_176	NC_045036.1	779106	4.8609	46537	0.0597	Eukaryota_Viridiplantae_Streptophyta_Embryophyta_Tracheophyta_Spermatophyta_Magnoliopsida_eudicotyledons_Gunneridae_Pentapetalae_rosids_malvids_Sapindales_Anacardiaceae_Spondias	Spondias mombin;Spondias tuberosa	Eukaryota;Plants;Land Plants	Xie_2021_ruminants	mt	Food	Plant	Mombin/hog plum	0	NA	Other fruits	Xie_2021_ruminants.Roe_deer_Abomasum_5	Xie_2021_ruminants.Roe_deer_Abomasum_5	lumen of digestive tract [UBERON:0006909]	0	male	3	China	public	Xie_2021_ruminants	333482:Xie, Fei	abomasum [UBERON:0007358]	2018-10-11	NA	NA	NA	Roe_deer_Abomasum-5, SAMN15829950, SRR12529370, SRX9019054	animal-associated habitat [ENVO:00006776]	host-associated	48560	metagenome	NA	NA	country	not assigned	NA	749906	gut metagenome	NA	NA	oak leaf, vegetables, corn and soybean	NA	NA	NA	NA	NA	NA	NA	NA	NA	NA	NA	Jilin province	NA	NA	NA	NA	NA	NA	NA	NA	NA	NA	NA	Xie_2021_ruminants.Roe_deer_Abomasum_5	Xie_2021_ruminants	Gastrointestinal tract	Gut	Content	Yes	Siberian Roe deer	48560	Capreolus pygargus	Chordata	Mammalia	Artiodactyla	Cervidae	Capreolus	NA	Least Concern	Adult	Farmed	No	Not applicable	NA	Jilin	China	Asia	43.8378	126.549	NA	Male	NA	Not applicable	Not applicable	Not applicable	Xie_2021_ruminants.Roe_deer_Abomasum_5	0	NA	Not applicable	Not applicable	Not applicable	Herbivore	Not applicable	NA	Not applicable	Not applicable	Not applicable	Not applicable	Not applicable	Not applicable	Not applicable	Not applicable	NA	No	NA	NA	2018	NA	NA	No	Illumina NovaSeq 6000	TruSeq DNA PCR-Free Library Preparation KitÊ	150	Yes	NA	NA	NA	NA	180	2038	NA	NA	NA
SAMN15829950	PLclstr_v1_1622	NC_035017.1	140381	2.8357	14348	0.1022	Eukaryota_Viridiplantae_Streptophyta_Embryophyta_Tracheophyta_Spermatophyta_Magnoliopsida_Liliopsida_Poales_Poaceae_PACMAD clade_Panicoideae_Andropogonodae_Andropogoneae_Arthraxoninae_Arthraxon	Arthraxon hispidus;Arthraxon lanceolatus;Arthraxon microphyllus;Arthraxon prionodes	Eukaryota;Plants;Land Plants	Xie_2021_ruminants	pl	Food/other	Plant	Carpetgrass	0	NA	Other	Xie_2021_ruminants.Roe_deer_Abomasum_5	Xie_2021_ruminants.Roe_deer_Abomasum_5	lumen of digestive tract [UBERON:0006909]	0	male	3	China	public	Xie_2021_ruminants	333482:Xie, Fei	abomasum [UBERON:0007358]	2018-10-11	NA	NA	NA	Roe_deer_Abomasum-5, SAMN15829950, SRR12529370, SRX9019054	animal-associated habitat [ENVO:00006776]	host-associated	48560	metagenome	NA	NA	country	not assigned	NA	749906	gut metagenome	NA	NA	oak leaf, vegetables, corn and soybean	NA	NA	NA	NA	NA	NA	NA	NA	NA	NA	NA	Jilin province	NA	NA	NA	NA	NA	NA	NA	NA	NA	NA	NA	Xie_2021_ruminants.Roe_deer_Abomasum_5	Xie_2021_ruminants	Gastrointestinal tract	Gut	Content	Yes	Siberian Roe deer	48560	Capreolus pygargus	Chordata	Mammalia	Artiodactyla	Cervidae	Capreolus	NA	Least Concern	Adult	Farmed	No	Not applicable	NA	Jilin	China	Asia	43.8378	126.549	NA	Male	NA	Not applicable	Not applicable	Not applicable	Xie_2021_ruminants.Roe_deer_Abomasum_5	0	NA	Not applicable	Not applicable	Not applicable	Herbivore	Not applicable	NA	Not applicable	Not applicable	Not applicable	Not applicable	Not applicable	Not applicable	Not applicable	Not applicable	NA	No	NA	NA	2018	NA	NA	No	Illumina NovaSeq 6000	TruSeq DNA PCR-Free Library Preparation KitÊ	150	Yes	NA	NA	NA	NA	180	2038	NA	NA	NA
SAMN15829950	PLclstr_v1_887	NC_036105.1	161012	1.5087	41512	0.2578	Eukaryota_Viridiplantae_Streptophyta_Embryophyta_Tracheophyta_Spermatophyta_Magnoliopsida_eudicotyledons_Gunneridae_Pentapetalae_rosids_Vitales_Vitaceae_Viteae_Vitis	Vitis labrusca;Vitis betulifolia;Vitis thunbergii;Vitis bloodworthiana;Vitis palmata;Vitis peninsularis;Vitis vinifera;Vitis piasezkii;Vitis rotundifolia;Vitis ficifolia;Vitis lanata;Vitis mustangensis;Vitis vulpina;Vitis retordii;Vitis riparia;Vitis bryoniifolia;Vitis monticola;Vitis jacquemontii;Vitis aestivalis;Vitis amurensis;Vitis arizonica;Vitis rufotomentosa;Vitis acerifolia;Vitis pseudoreticulata;Vitis x;Vitis biformis;Vitis girdiana;Vitis baileyana;Vitis tiliifolia;Vitis cordifolia;Vitis doaniana;Vitis rupestris;Vitis cinerea;Ampelopsis humulifolia;Vitis californica;Vitis shuttleworthii;Vitis heyneana;Vitis coignetiae;Vitis treleasei;Ampelopsis japonica	Eukaryota;Plants;Land Plants	Xie_2021_ruminants	pl	Food	Plant	Grapes	0	NA	Berries	Xie_2021_ruminants.Roe_deer_Abomasum_5	Xie_2021_ruminants.Roe_deer_Abomasum_5	lumen of digestive tract [UBERON:0006909]	0	male	3	China	public	Xie_2021_ruminants	333482:Xie, Fei	abomasum [UBERON:0007358]	2018-10-11	NA	NA	NA	Roe_deer_Abomasum-5, SAMN15829950, SRR12529370, SRX9019054	animal-associated habitat [ENVO:00006776]	host-associated	48560	metagenome	NA	NA	country	not assigned	NA	749906	gut metagenome	NA	NA	oak leaf, vegetables, corn and soybean	NA	NA	NA	NA	NA	NA	NA	NA	NA	NA	NA	Jilin province	NA	NA	NA	NA	NA	NA	NA	NA	NA	NA	NA	Xie_2021_ruminants.Roe_deer_Abomasum_5	Xie_2021_ruminants	Gastrointestinal tract	Gut	Content	Yes	Siberian Roe deer	48560	Capreolus pygargus	Chordata	Mammalia	Artiodactyla	Cervidae	Capreolus	NA	Least Concern	Adult	Farmed	No	Not applicable	NA	Jilin	China	Asia	43.8378	126.549	NA	Male	NA	Not applicable	Not applicable	Not applicable	Xie_2021_ruminants.Roe_deer_Abomasum_5	0	NA	Not applicable	Not applicable	Not applicable	Herbivore	Not applicable	NA	Not applicable	Not applicable	Not applicable	Not applicable	Not applicable	Not applicable	Not applicable	Not applicable	NA	No	NA	NA	2018	NA	NA	No	Illumina NovaSeq 6000	TruSeq DNA PCR-Free Library Preparation KitÊ	150	Yes	NA	NA	NA	NA	180	2038	NA	NA	NA
SAMN15829950	MTclstr_v1_9577	NC_050960.1	504715	1.8843	69599	0.1379	Eukaryota_Viridiplantae_Streptophyta_Embryophyta_Tracheophyta_Spermatophyta_Magnoliopsida_eudicotyledons_Gunneridae_Pentapetalae_rosids_fabids_Fagales_Fagaceae_Fagus	Fagus sylvatica	Eukaryota;Plants;Land Plants	Xie_2021_ruminants	mt	Other	Plant	Common beech	1	NA	Other	Xie_2021_ruminants.Roe_deer_Abomasum_5	Xie_2021_ruminants.Roe_deer_Abomasum_5	lumen of digestive tract [UBERON:0006909]	0	male	3	China	public	Xie_2021_ruminants	333482:Xie, Fei	abomasum [UBERON:0007358]	2018-10-11	NA	NA	NA	Roe_deer_Abomasum-5, SAMN15829950, SRR12529370, SRX9019054	animal-associated habitat [ENVO:00006776]	host-associated	48560	metagenome	NA	NA	country	not assigned	NA	749906	gut metagenome	NA	NA	oak leaf, vegetables, corn and soybean	NA	NA	NA	NA	NA	NA	NA	NA	NA	NA	NA	Jilin province	NA	NA	NA	NA	NA	NA	NA	NA	NA	NA	NA	Xie_2021_ruminants.Roe_deer_Abomasum_5	Xie_2021_ruminants	Gastrointestinal tract	Gut	Content	Yes	Siberian Roe deer	48560	Capreolus pygargus	Chordata	Mammalia	Artiodactyla	Cervidae	Capreolus	NA	Least Concern	Adult	Farmed	No	Not applicable	NA	Jilin	China	Asia	43.8378	126.549	NA	Male	NA	Not applicable	Not applicable	Not applicable	Xie_2021_ruminants.Roe_deer_Abomasum_5	0	NA	Not applicable	Not applicable	Not applicable	Herbivore	Not applicable	NA	Not applicable	Not applicable	Not applicable	Not applicable	Not applicable	Not applicable	Not applicable	Not applicable	NA	No	NA	NA	2018	NA	NA	No	Illumina NovaSeq 6000	TruSeq DNA PCR-Free Library Preparation KitÊ	150	Yes	NA	NA	NA	NA	180	2038	NA	NA	NA
SAMN15829950	MTclstr_v1_4324	NC_012706.1	16339	2.2607	10902	0.6672	Eukaryota_Metazoa_Chordata_Craniata_Vertebrata_Euteleostomi_Mammalia_Eutheria_Laurasiatheria_Artiodactyla_Ruminantia_Pecora_Bovidae_Bovinae_Bos	Bos primigenius;Bos taurus;Bos indicus;Bos grunniens;Bos javanicus	Eukaryota;Animals;Mammals	Xie_2021_ruminants	mt	Food	Animal/mammal	Cow	0	Farmed	Meat/dairy	Xie_2021_ruminants.Roe_deer_Abomasum_5	Xie_2021_ruminants.Roe_deer_Abomasum_5	lumen of digestive tract [UBERON:0006909]	0	male	3	China	public	Xie_2021_ruminants	333482:Xie, Fei	abomasum [UBERON:0007358]	2018-10-11	NA	NA	NA	Roe_deer_Abomasum-5, SAMN15829950, SRR12529370, SRX9019054	animal-associated habitat [ENVO:00006776]	host-associated	48560	metagenome	NA	NA	country	not assigned	NA	749906	gut metagenome	NA	NA	oak leaf, vegetables, corn and soybean	NA	NA	NA	NA	NA	NA	NA	NA	NA	NA	NA	Jilin province	NA	NA	NA	NA	NA	NA	NA	NA	NA	NA	NA	Xie_2021_ruminants.Roe_deer_Abomasum_5	Xie_2021_ruminants	Gastrointestinal tract	Gut	Content	Yes	Siberian Roe deer	48560	Capreolus pygargus	Chordata	Mammalia	Artiodactyla	Cervidae	Capreolus	NA	Least Concern	Adult	Farmed	No	Not applicable	NA	Jilin	China	Asia	43.8378	126.549	NA	Male	NA	Not applicable	Not applicable	Not applicable	Xie_2021_ruminants.Roe_deer_Abomasum_5	0	NA	Not applicable	Not applicable	Not applicable	Herbivore	Not applicable	NA	Not applicable	Not applicable	Not applicable	Not applicable	Not applicable	Not applicable	Not applicable	Not applicable	NA	No	NA	NA	2018	NA	NA	No	Illumina NovaSeq 6000	TruSeq DNA PCR-Free Library Preparation KitÊ	150	Yes	NA	NA	NA	NA	180	2038	NA	NA	NA
SAMN15829950	MTclstr_v1_1861	NC_039093.1	16357	676.852	16357	1	Eukaryota_Metazoa_Chordata_Craniata_Vertebrata_Euteleostomi_Mammalia_Eutheria_Laurasiatheria_Artiodactyla_Ruminantia_Pecora_Cervidae_Odocoileinae_Capreolus	Capreolus pygargus;Capreolus capreolus	Eukaryota;Animals;Mammals	Xie_2021_ruminants	mt	Food	Animal/mammal	Siberian roe deer/Roe deer	0	NA	Meat	Xie_2021_ruminants.Roe_deer_Abomasum_5	Xie_2021_ruminants.Roe_deer_Abomasum_5	lumen of digestive tract [UBERON:0006909]	0	male	3	China	public	Xie_2021_ruminants	333482:Xie, Fei	abomasum [UBERON:0007358]	2018-10-11	NA	NA	NA	Roe_deer_Abomasum-5, SAMN15829950, SRR12529370, SRX9019054	animal-associated habitat [ENVO:00006776]	host-associated	48560	metagenome	NA	NA	country	not assigned	NA	749906	gut metagenome	NA	NA	oak leaf, vegetables, corn and soybean	NA	NA	NA	NA	NA	NA	NA	NA	NA	NA	NA	Jilin province	NA	NA	NA	NA	NA	NA	NA	NA	NA	NA	NA	Xie_2021_ruminants.Roe_deer_Abomasum_5	Xie_2021_ruminants	Gastrointestinal tract	Gut	Content	Yes	Siberian Roe deer	48560	Capreolus pygargus	Chordata	Mammalia	Artiodactyla	Cervidae	Capreolus	NA	Least Concern	Adult	Farmed	No	Not applicable	NA	Jilin	China	Asia	43.8378	126.549	NA	Male	NA	Not applicable	Not applicable	Not applicable	Xie_2021_ruminants.Roe_deer_Abomasum_5	0	NA	Not applicable	Not applicable	Not applicable	Herbivore	Not applicable	NA	Not applicable	Not applicable	Not applicable	Not applicable	Not applicable	Not applicable	Not applicable	Not applicable	NA	No	NA	NA	2018	NA	NA	No	Illumina NovaSeq 6000	TruSeq DNA PCR-Free Library Preparation KitÊ	150	Yes	NA	NA	NA	NA	180	2038	NA	NA	NA
SAMN15829950	MTclstr_v1_4095	NC_008332.1	680603	2.4695	228559	0.3358	Eukaryota_Viridiplantae_Streptophyta_Embryophyta_Tracheophyta_Spermatophyta_Magnoliopsida_Liliopsida_Poales_Poaceae_PACMAD clade_Panicoideae_Andropogonodae_Andropogoneae_Tripsacinae_Zea	Zea mays	Eukaryota;Plants;Land Plants	Xie_2021_ruminants	mt	Food	Plant	Corn	0	NA	Cereals	Xie_2021_ruminants.Roe_deer_Abomasum_5	Xie_2021_ruminants.Roe_deer_Abomasum_5	lumen of digestive tract [UBERON:0006909]	0	male	3	China	public	Xie_2021_ruminants	333482:Xie, Fei	abomasum [UBERON:0007358]	2018-10-11	NA	NA	NA	Roe_deer_Abomasum-5, SAMN15829950, SRR12529370, SRX9019054	animal-associated habitat [ENVO:00006776]	host-associated	48560	metagenome	NA	NA	country	not assigned	NA	749906	gut metagenome	NA	NA	oak leaf, vegetables, corn and soybean	NA	NA	NA	NA	NA	NA	NA	NA	NA	NA	NA	Jilin province	NA	NA	NA	NA	NA	NA	NA	NA	NA	NA	NA	Xie_2021_ruminants.Roe_deer_Abomasum_5	Xie_2021_ruminants	Gastrointestinal tract	Gut	Content	Yes	Siberian Roe deer	48560	Capreolus pygargus	Chordata	Mammalia	Artiodactyla	Cervidae	Capreolus	NA	Least Concern	Adult	Farmed	No	Not applicable	NA	Jilin	China	Asia	43.8378	126.549	NA	Male	NA	Not applicable	Not applicable	Not applicable	Xie_2021_ruminants.Roe_deer_Abomasum_5	0	NA	Not applicable	Not applicable	Not applicable	Herbivore	Not applicable	NA	Not applicable	Not applicable	Not applicable	Not applicable	Not applicable	Not applicable	Not applicable	Not applicable	NA	No	NA	NA	2018	NA	NA	No	Illumina NovaSeq 6000	TruSeq DNA PCR-Free Library Preparation KitÊ	150	Yes	NA	NA	NA	NA	180	2038	NA	NA	NA
SAMN15829950	MTclstr_v1_4468	CM017774.1	803281	2.6102	309525	0.3853	Eukaryota_Viridiplantae_Streptophyta_Embryophyta_Tracheophyta_Spermatophyta_Magnoliopsida_eudicotyledons_Gunneridae_Pentapetalae_rosids_malvids_Sapindales_Sapindaceae_Hippocastanoideae_Acereae_Acer	Acer yangbiense	Eukaryota;Plants;Land Plants	Xie_2021_ruminants	mt	Food	Plant	Maple - Acer yangbiense	0	NA	Other	Xie_2021_ruminants.Roe_deer_Abomasum_5	Xie_2021_ruminants.Roe_deer_Abomasum_5	lumen of digestive tract [UBERON:0006909]	0	male	3	China	public	Xie_2021_ruminants	333482:Xie, Fei	abomasum [UBERON:0007358]	2018-10-11	NA	NA	NA	Roe_deer_Abomasum-5, SAMN15829950, SRR12529370, SRX9019054	animal-associated habitat [ENVO:00006776]	host-associated	48560	metagenome	NA	NA	country	not assigned	NA	749906	gut metagenome	NA	NA	oak leaf, vegetables, corn and soybean	NA	NA	NA	NA	NA	NA	NA	NA	NA	NA	NA	Jilin province	NA	NA	NA	NA	NA	NA	NA	NA	NA	NA	NA	Xie_2021_ruminants.Roe_deer_Abomasum_5	Xie_2021_ruminants	Gastrointestinal tract	Gut	Content	Yes	Siberian Roe deer	48560	Capreolus pygargus	Chordata	Mammalia	Artiodactyla	Cervidae	Capreolus	NA	Least Concern	Adult	Farmed	No	Not applicable	NA	Jilin	China	Asia	43.8378	126.549	NA	Male	NA	Not applicable	Not applicable	Not applicable	Xie_2021_ruminants.Roe_deer_Abomasum_5	0	NA	Not applicable	Not applicable	Not applicable	Herbivore	Not applicable	NA	Not applicable	Not applicable	Not applicable	Not applicable	Not applicable	Not applicable	Not applicable	Not applicable	NA	No	NA	NA	2018	NA	NA	No	Illumina NovaSeq 6000	TruSeq DNA PCR-Free Library Preparation KitÊ	150	Yes	NA	NA	NA	NA	180	2038	NA	NA	NA
SAMN15829951	MTclstr_v1_4430	NC_011137.1	16565	3.1745	7341	0.4432	Eukaryota_Metazoa_Chordata_Craniata_Vertebrata_Euteleostomi_Mammalia_Eutheria_Euarchontoglires_Primates_Haplorrhini_Catarrhini_Hominidae_Homo	Homo sapiens;Homo heidelbergensis	Eukaryota;Animals;Mammals	Xie_2021_ruminants	mt	NA	NA	NA	NA	NA	NA	Xie_2021_ruminants.Roe_deer_Cecum_1	Xie_2021_ruminants.Roe_deer_Cecum_1	lumen of digestive tract [UBERON:0006909]	0	male	3	China	public	Xie_2021_ruminants	333482:Xie, Fei	cecum mucosa [UBERON:0000314]	2018-10-11	NA	NA	NA	Roe_deer_Cecum-1, SAMN15829951, SRR12529369, SRX9019055	animal-associated habitat [ENVO:00006776]	host-associated	48560	metagenome	NA	NA	country	not assigned	NA	749906	gut metagenome	NA	NA	oak leaf, vegetables, corn and soybean	NA	NA	NA	NA	NA	NA	NA	NA	NA	NA	NA	Jilin province	NA	NA	NA	NA	NA	NA	NA	NA	NA	NA	NA	Xie_2021_ruminants.Roe_deer_Cecum_1	Xie_2021_ruminants	Gastrointestinal tract	Gut	Content	Yes	Siberian Roe deer	48560	Capreolus pygargus	Chordata	Mammalia	Artiodactyla	Cervidae	Capreolus	NA	Least Concern	Adult	Farmed	No	Not applicable	NA	Jilin	China	Asia	43.8378	126.549	NA	Male	NA	Not applicable	Not applicable	Not applicable	Xie_2021_ruminants.Roe_deer_Cecum_1	0	NA	Not applicable	Not applicable	Not applicable	Herbivore	Not applicable	NA	Not applicable	Not applicable	Not applicable	Not applicable	Not applicable	Not applicable	Not applicable	Not applicable	NA	No	NA	NA	2018	NA	NA	No	Illumina NovaSeq 6000	TruSeq DNA PCR-Free Library Preparation KitÊ	150	Yes	NA	NA	NA	NA	457	1434	NA	NA	NA
SAMN15829951	MTclstr_v1_3591	NC_028161.1	16625	1.3554	3965	0.2385	Eukaryota_Metazoa_Chordata_Craniata_Vertebrata_Euteleostomi_Mammalia_Eutheria_Laurasiatheria_Artiodactyla_Ruminantia_Pecora_Bovidae_Caprinae_Capra	Capra caucasica;Capra aegagrus;Capra falconeri;Capra hircus;Capra pyrenaica;Capra ibex	Eukaryota;Animals;Mammals	Xie_2021_ruminants	mt	Food	Animal/mammal	Goat	0	NA	Meat/dairy	Xie_2021_ruminants.Roe_deer_Cecum_1	Xie_2021_ruminants.Roe_deer_Cecum_1	lumen of digestive tract [UBERON:0006909]	0	male	3	China	public	Xie_2021_ruminants	333482:Xie, Fei	cecum mucosa [UBERON:0000314]	2018-10-11	NA	NA	NA	Roe_deer_Cecum-1, SAMN15829951, SRR12529369, SRX9019055	animal-associated habitat [ENVO:00006776]	host-associated	48560	metagenome	NA	NA	country	not assigned	NA	749906	gut metagenome	NA	NA	oak leaf, vegetables, corn and soybean	NA	NA	NA	NA	NA	NA	NA	NA	NA	NA	NA	Jilin province	NA	NA	NA	NA	NA	NA	NA	NA	NA	NA	NA	Xie_2021_ruminants.Roe_deer_Cecum_1	Xie_2021_ruminants	Gastrointestinal tract	Gut	Content	Yes	Siberian Roe deer	48560	Capreolus pygargus	Chordata	Mammalia	Artiodactyla	Cervidae	Capreolus	NA	Least Concern	Adult	Farmed	No	Not applicable	NA	Jilin	China	Asia	43.8378	126.549	NA	Male	NA	Not applicable	Not applicable	Not applicable	Xie_2021_ruminants.Roe_deer_Cecum_1	0	NA	Not applicable	Not applicable	Not applicable	Herbivore	Not applicable	NA	Not applicable	Not applicable	Not applicable	Not applicable	Not applicable	Not applicable	Not applicable	Not applicable	NA	No	NA	NA	2018	NA	NA	No	Illumina NovaSeq 6000	TruSeq DNA PCR-Free Library Preparation KitÊ	150	Yes	NA	NA	NA	NA	457	1434	NA	NA	NA
SAMN15829951	MTclstr_v1_4324	NC_012706.1	16339	1.645	7977	0.4882	Eukaryota_Metazoa_Chordata_Craniata_Vertebrata_Euteleostomi_Mammalia_Eutheria_Laurasiatheria_Artiodactyla_Ruminantia_Pecora_Bovidae_Bovinae_Bos	Bos primigenius;Bos taurus;Bos indicus;Bos grunniens;Bos javanicus	Eukaryota;Animals;Mammals	Xie_2021_ruminants	mt	Food	Animal/mammal	Cow	0	Farmed	Meat/dairy	Xie_2021_ruminants.Roe_deer_Cecum_1	Xie_2021_ruminants.Roe_deer_Cecum_1	lumen of digestive tract [UBERON:0006909]	0	male	3	China	public	Xie_2021_ruminants	333482:Xie, Fei	cecum mucosa [UBERON:0000314]	2018-10-11	NA	NA	NA	Roe_deer_Cecum-1, SAMN15829951, SRR12529369, SRX9019055	animal-associated habitat [ENVO:00006776]	host-associated	48560	metagenome	NA	NA	country	not assigned	NA	749906	gut metagenome	NA	NA	oak leaf, vegetables, corn and soybean	NA	NA	NA	NA	NA	NA	NA	NA	NA	NA	NA	Jilin province	NA	NA	NA	NA	NA	NA	NA	NA	NA	NA	NA	Xie_2021_ruminants.Roe_deer_Cecum_1	Xie_2021_ruminants	Gastrointestinal tract	Gut	Content	Yes	Siberian Roe deer	48560	Capreolus pygargus	Chordata	Mammalia	Artiodactyla	Cervidae	Capreolus	NA	Least Concern	Adult	Farmed	No	Not applicable	NA	Jilin	China	Asia	43.8378	126.549	NA	Male	NA	Not applicable	Not applicable	Not applicable	Xie_2021_ruminants.Roe_deer_Cecum_1	0	NA	Not applicable	Not applicable	Not applicable	Herbivore	Not applicable	NA	Not applicable	Not applicable	Not applicable	Not applicable	Not applicable	Not applicable	Not applicable	Not applicable	NA	No	NA	NA	2018	NA	NA	No	Illumina NovaSeq 6000	TruSeq DNA PCR-Free Library Preparation KitÊ	150	Yes	NA	NA	NA	NA	457	1434	NA	NA	NA
SAMN15829951	30288	FN666251.1.1921_U|18S_rRNA|nucleus||Eukaryota|Amoebozoa|Conosa|Archamoebea|Archamoebea_X|Entamoebidae|Entamoeba|Entamoeba_bovis	1921	1.66667	390	0.203019	Eukaryota_Amoebozoa_Conosa_Archamoebea_Archamoebea_X_Entamoebidae_Entamoeba	Entamoeba_bovis	Eukaryota;PR2db human-associated protists;PR2db human-associated protists	Xie_2021_ruminants	pr2	Symbiont	Commensal	Entamoeba	0	NA	Symbiont	Xie_2021_ruminants.Roe_deer_Cecum_1	Xie_2021_ruminants.Roe_deer_Cecum_1	lumen of digestive tract [UBERON:0006909]	0	male	3	China	public	Xie_2021_ruminants	333482:Xie, Fei	cecum mucosa [UBERON:0000314]	2018-10-11	NA	NA	NA	Roe_deer_Cecum-1, SAMN15829951, SRR12529369, SRX9019055	animal-associated habitat [ENVO:00006776]	host-associated	48560	metagenome	NA	NA	country	not assigned	NA	749906	gut metagenome	NA	NA	oak leaf, vegetables, corn and soybean	NA	NA	NA	NA	NA	NA	NA	NA	NA	NA	NA	Jilin province	NA	NA	NA	NA	NA	NA	NA	NA	NA	NA	NA	Xie_2021_ruminants.Roe_deer_Cecum_1	Xie_2021_ruminants	Gastrointestinal tract	Gut	Content	Yes	Siberian Roe deer	48560	Capreolus pygargus	Chordata	Mammalia	Artiodactyla	Cervidae	Capreolus	NA	Least Concern	Adult	Farmed	No	Not applicable	NA	Jilin	China	Asia	43.8378	126.549	NA	Male	NA	Not applicable	Not applicable	Not applicable	Xie_2021_ruminants.Roe_deer_Cecum_1	0	NA	Not applicable	Not applicable	Not applicable	Herbivore	Not applicable	NA	Not applicable	Not applicable	Not applicable	Not applicable	Not applicable	Not applicable	Not applicable	Not applicable	NA	No	NA	NA	2018	NA	NA	No	Illumina NovaSeq 6000	TruSeq DNA PCR-Free Library Preparation KitÊ	150	Yes	NA	NA	NA	NA	457	1434	NA	NA	NA
SAMN15829951	3448	AB070998.1.1784_U|18S_rRNA|nucleus|strain_SY94-3|Eukaryota|Stramenopiles|Opalozoa|Opalinata|Opalinata_X|Blastocystis-Group|Blastocystis|Blastocystis_sp.	1784	88.5882	1780	0.997758	Eukaryota_Stramenopiles_Opalozoa_Opalinata_Opalinata_X_Blastocystis-Group_Blastocystis	Blastocystis_sp.;Blastocystis_hominis	Eukaryota;PR2db human-associated protists;PR2db human-associated protists	Xie_2021_ruminants	pr2	Symbiont	Commensal	Blastocystis	0	NA	Symbiont	Xie_2021_ruminants.Roe_deer_Cecum_1	Xie_2021_ruminants.Roe_deer_Cecum_1	lumen of digestive tract [UBERON:0006909]	0	male	3	China	public	Xie_2021_ruminants	333482:Xie, Fei	cecum mucosa [UBERON:0000314]	2018-10-11	NA	NA	NA	Roe_deer_Cecum-1, SAMN15829951, SRR12529369, SRX9019055	animal-associated habitat [ENVO:00006776]	host-associated	48560	metagenome	NA	NA	country	not assigned	NA	749906	gut metagenome	NA	NA	oak leaf, vegetables, corn and soybean	NA	NA	NA	NA	NA	NA	NA	NA	NA	NA	NA	Jilin province	NA	NA	NA	NA	NA	NA	NA	NA	NA	NA	NA	Xie_2021_ruminants.Roe_deer_Cecum_1	Xie_2021_ruminants	Gastrointestinal tract	Gut	Content	Yes	Siberian Roe deer	48560	Capreolus pygargus	Chordata	Mammalia	Artiodactyla	Cervidae	Capreolus	NA	Least Concern	Adult	Farmed	No	Not applicable	NA	Jilin	China	Asia	43.8378	126.549	NA	Male	NA	Not applicable	Not applicable	Not applicable	Xie_2021_ruminants.Roe_deer_Cecum_1	0	NA	Not applicable	Not applicable	Not applicable	Herbivore	Not applicable	NA	Not applicable	Not applicable	Not applicable	Not applicable	Not applicable	Not applicable	Not applicable	Not applicable	NA	No	NA	NA	2018	NA	NA	No	Illumina NovaSeq 6000	TruSeq DNA PCR-Free Library Preparation KitÊ	150	Yes	NA	NA	NA	NA	457	1434	NA	NA	NA
SAMN15829951	MTclstr_v1_5266	NC_011213.1	28382	2.6249	2130	0.075	Eukaryota_Sar_Stramenopiles_Bigyra_Opalozoa_Opalinata_Blastocystidae_Blastocystis	Blastocystis sp.	Eukaryota;Protists;Other Protists	Xie_2021_ruminants	mt	Symbiont	Commensal	Blastocystis-cluster5266	0	NA	Symbiont	Xie_2021_ruminants.Roe_deer_Cecum_1	Xie_2021_ruminants.Roe_deer_Cecum_1	lumen of digestive tract [UBERON:0006909]	0	male	3	China	public	Xie_2021_ruminants	333482:Xie, Fei	cecum mucosa [UBERON:0000314]	2018-10-11	NA	NA	NA	Roe_deer_Cecum-1, SAMN15829951, SRR12529369, SRX9019055	animal-associated habitat [ENVO:00006776]	host-associated	48560	metagenome	NA	NA	country	not assigned	NA	749906	gut metagenome	NA	NA	oak leaf, vegetables, corn and soybean	NA	NA	NA	NA	NA	NA	NA	NA	NA	NA	NA	Jilin province	NA	NA	NA	NA	NA	NA	NA	NA	NA	NA	NA	Xie_2021_ruminants.Roe_deer_Cecum_1	Xie_2021_ruminants	Gastrointestinal tract	Gut	Content	Yes	Siberian Roe deer	48560	Capreolus pygargus	Chordata	Mammalia	Artiodactyla	Cervidae	Capreolus	NA	Least Concern	Adult	Farmed	No	Not applicable	NA	Jilin	China	Asia	43.8378	126.549	NA	Male	NA	Not applicable	Not applicable	Not applicable	Xie_2021_ruminants.Roe_deer_Cecum_1	0	NA	Not applicable	Not applicable	Not applicable	Herbivore	Not applicable	NA	Not applicable	Not applicable	Not applicable	Not applicable	Not applicable	Not applicable	Not applicable	Not applicable	NA	No	NA	NA	2018	NA	NA	No	Illumina NovaSeq 6000	TruSeq DNA PCR-Free Library Preparation KitÊ	150	Yes	NA	NA	NA	NA	457	1434	NA	NA	NA
SAMN15829951	MTclstr_v1_4440	NC_001665.2	16313	1.1639	1025	0.0628	Eukaryota_Metazoa_Chordata_Craniata_Vertebrata_Euteleostomi_Mammalia_Eutheria_Euarchontoglires_Glires_Rodentia_Myomorpha_Muroidea_Muridae_Murinae_Rattus	Rattus norvegicus	Eukaryota;Animals;Mammals	Xie_2021_ruminants	mt	NA	NA	NA	NA	NA	NA	Xie_2021_ruminants.Roe_deer_Cecum_1	Xie_2021_ruminants.Roe_deer_Cecum_1	lumen of digestive tract [UBERON:0006909]	0	male	3	China	public	Xie_2021_ruminants	333482:Xie, Fei	cecum mucosa [UBERON:0000314]	2018-10-11	NA	NA	NA	Roe_deer_Cecum-1, SAMN15829951, SRR12529369, SRX9019055	animal-associated habitat [ENVO:00006776]	host-associated	48560	metagenome	NA	NA	country	not assigned	NA	749906	gut metagenome	NA	NA	oak leaf, vegetables, corn and soybean	NA	NA	NA	NA	NA	NA	NA	NA	NA	NA	NA	Jilin province	NA	NA	NA	NA	NA	NA	NA	NA	NA	NA	NA	Xie_2021_ruminants.Roe_deer_Cecum_1	Xie_2021_ruminants	Gastrointestinal tract	Gut	Content	Yes	Siberian Roe deer	48560	Capreolus pygargus	Chordata	Mammalia	Artiodactyla	Cervidae	Capreolus	NA	Least Concern	Adult	Farmed	No	Not applicable	NA	Jilin	China	Asia	43.8378	126.549	NA	Male	NA	Not applicable	Not applicable	Not applicable	Xie_2021_ruminants.Roe_deer_Cecum_1	0	NA	Not applicable	Not applicable	Not applicable	Herbivore	Not applicable	NA	Not applicable	Not applicable	Not applicable	Not applicable	Not applicable	Not applicable	Not applicable	Not applicable	NA	No	NA	NA	2018	NA	NA	No	Illumina NovaSeq 6000	TruSeq DNA PCR-Free Library Preparation KitÊ	150	Yes	NA	NA	NA	NA	457	1434	NA	NA	NA
SAMN15829951	MTclstr_v1_6533	NC_023932.1	13672	1.2055	730	0.0534	Eukaryota_Metazoa_Ecdysozoa_Nematoda_Chromadorea_Strongylida_Strongyloidea_Chabertiidae_Oesophagostominae_Oesophagostomum	Oesophagostomum asperum	Eukaryota;Animals;Roundworms	Xie_2021_ruminants	mt	NA	NA	NA	NA	NA	NA	Xie_2021_ruminants.Roe_deer_Cecum_1	Xie_2021_ruminants.Roe_deer_Cecum_1	lumen of digestive tract [UBERON:0006909]	0	male	3	China	public	Xie_2021_ruminants	333482:Xie, Fei	cecum mucosa [UBERON:0000314]	2018-10-11	NA	NA	NA	Roe_deer_Cecum-1, SAMN15829951, SRR12529369, SRX9019055	animal-associated habitat [ENVO:00006776]	host-associated	48560	metagenome	NA	NA	country	not assigned	NA	749906	gut metagenome	NA	NA	oak leaf, vegetables, corn and soybean	NA	NA	NA	NA	NA	NA	NA	NA	NA	NA	NA	Jilin province	NA	NA	NA	NA	NA	NA	NA	NA	NA	NA	NA	Xie_2021_ruminants.Roe_deer_Cecum_1	Xie_2021_ruminants	Gastrointestinal tract	Gut	Content	Yes	Siberian Roe deer	48560	Capreolus pygargus	Chordata	Mammalia	Artiodactyla	Cervidae	Capreolus	NA	Least Concern	Adult	Farmed	No	Not applicable	NA	Jilin	China	Asia	43.8378	126.549	NA	Male	NA	Not applicable	Not applicable	Not applicable	Xie_2021_ruminants.Roe_deer_Cecum_1	0	NA	Not applicable	Not applicable	Not applicable	Herbivore	Not applicable	NA	Not applicable	Not applicable	Not applicable	Not applicable	Not applicable	Not applicable	Not applicable	Not applicable	NA	No	NA	NA	2018	NA	NA	No	Illumina NovaSeq 6000	TruSeq DNA PCR-Free Library Preparation KitÊ	150	Yes	NA	NA	NA	NA	457	1434	NA	NA	NA
SAMN15829951	PLclstr_v1_1510	NC_051961.1	155933	3.3238	85285	0.5469	Eukaryota_Viridiplantae_Streptophyta_Embryophyta_Tracheophyta_Spermatophyta_Magnoliopsida_eudicotyledons_Gunneridae_Pentapetalae_rosids_malvids_Sapindales_Sapindaceae_Hippocastanoideae_Acereae_Acer	Acer griseum;Acer miaotaiense;Acer takesimense;Acer oliverianum;Acer cappadocicum;Acer sutchuenense;Acer tutcheri;Acer laevigatum;Acer tataricum;Acer morrisonense;Acer negundo;Acer flabellatum;Acer mandshuricum;Dipteronia sinensis;Acer yangbiense;Acer longipes;Acer truncatum;Acer sterculiaceum;Acer coriaceifolium;Acer henryi;Acer fenzelianum;Dipteronia dyeriana;Acer caesium;Acer sino-oblongum;Acer cissifolium;Acer pectinatum;Acer fabri;Acer nikoense;Acer palmatum;Acer pentaphyllum;Acer stachyophyllum;Acer pictum;Acer platanoides;Acer amplum;Acer triflorum;Acer wilsonii;Acer davidii;Acer saccharum;Acer buergerianum;Acer pseudosieboldianum	Eukaryota;Plants;Land Plants	Xie_2021_ruminants	pl	Other	Plant	Maple - Acer mutiple species	1	NA	Other	Xie_2021_ruminants.Roe_deer_Cecum_1	Xie_2021_ruminants.Roe_deer_Cecum_1	lumen of digestive tract [UBERON:0006909]	0	male	3	China	public	Xie_2021_ruminants	333482:Xie, Fei	cecum mucosa [UBERON:0000314]	2018-10-11	NA	NA	NA	Roe_deer_Cecum-1, SAMN15829951, SRR12529369, SRX9019055	animal-associated habitat [ENVO:00006776]	host-associated	48560	metagenome	NA	NA	country	not assigned	NA	749906	gut metagenome	NA	NA	oak leaf, vegetables, corn and soybean	NA	NA	NA	NA	NA	NA	NA	NA	NA	NA	NA	Jilin province	NA	NA	NA	NA	NA	NA	NA	NA	NA	NA	NA	Xie_2021_ruminants.Roe_deer_Cecum_1	Xie_2021_ruminants	Gastrointestinal tract	Gut	Content	Yes	Siberian Roe deer	48560	Capreolus pygargus	Chordata	Mammalia	Artiodactyla	Cervidae	Capreolus	NA	Least Concern	Adult	Farmed	No	Not applicable	NA	Jilin	China	Asia	43.8378	126.549	NA	Male	NA	Not applicable	Not applicable	Not applicable	Xie_2021_ruminants.Roe_deer_Cecum_1	0	NA	Not applicable	Not applicable	Not applicable	Herbivore	Not applicable	NA	Not applicable	Not applicable	Not applicable	Not applicable	Not applicable	Not applicable	Not applicable	Not applicable	NA	No	NA	NA	2018	NA	NA	No	Illumina NovaSeq 6000	TruSeq DNA PCR-Free Library Preparation KitÊ	150	Yes	NA	NA	NA	NA	457	1434	NA	NA	NA
SAMN15829951	PLclstr_v1_1362	NC_016712.1	160230	3.1097	9376	0.0585	Eukaryota_Viridiplantae_Streptophyta_Embryophyta_Tracheophyta_Spermatophyta_Magnoliopsida_eudicotyledons_Gunneridae_Pentapetalae_rosids_malvids_Malvales_Malvaceae_Malvoideae_Gossypium	Gossypium trilobum;Gossypium turneri;Gossypium populifolium;Gossypium stocksii;Gossypium mustelinum;Gossypium lobatum;Gossypium barbadense;Gossypium harknessii;Gossypium thurberi;Gossypium nandewarense;Gossypium incanum;Gossypium herbaceum;Gossypium raimondii;Gossypium hirsutum;Gossypium sturtianum;Gossypium aridum;Gossypium gossypioides;Gossypium australe;Gossypium robinsonii;Gossypium darwinii;Gossypium schwendimanii;Gossypium davidsonii;Gossypium capitis-viridis;Gossypium anomalum;Gossypium armourianum;Thespesia populnea;Gossypium tomentosum;Gossypium bickii;Gossypium klotzschianum;Gossypium arboreum;Gossypium somalense;Gossypium longicalyx;Gossypium areysianum	Eukaryota;Plants;Land Plants	Xie_2021_ruminants	pl	Food	Plant	Cotton	0	NA	Other	Xie_2021_ruminants.Roe_deer_Cecum_1	Xie_2021_ruminants.Roe_deer_Cecum_1	lumen of digestive tract [UBERON:0006909]	0	male	3	China	public	Xie_2021_ruminants	333482:Xie, Fei	cecum mucosa [UBERON:0000314]	2018-10-11	NA	NA	NA	Roe_deer_Cecum-1, SAMN15829951, SRR12529369, SRX9019055	animal-associated habitat [ENVO:00006776]	host-associated	48560	metagenome	NA	NA	country	not assigned	NA	749906	gut metagenome	NA	NA	oak leaf, vegetables, corn and soybean	NA	NA	NA	NA	NA	NA	NA	NA	NA	NA	NA	Jilin province	NA	NA	NA	NA	NA	NA	NA	NA	NA	NA	NA	Xie_2021_ruminants.Roe_deer_Cecum_1	Xie_2021_ruminants	Gastrointestinal tract	Gut	Content	Yes	Siberian Roe deer	48560	Capreolus pygargus	Chordata	Mammalia	Artiodactyla	Cervidae	Capreolus	NA	Least Concern	Adult	Farmed	No	Not applicable	NA	Jilin	China	Asia	43.8378	126.549	NA	Male	NA	Not applicable	Not applicable	Not applicable	Xie_2021_ruminants.Roe_deer_Cecum_1	0	NA	Not applicable	Not applicable	Not applicable	Herbivore	Not applicable	NA	Not applicable	Not applicable	Not applicable	Not applicable	Not applicable	Not applicable	Not applicable	Not applicable	NA	No	NA	NA	2018	NA	NA	No	Illumina NovaSeq 6000	TruSeq DNA PCR-Free Library Preparation KitÊ	150	Yes	NA	NA	NA	NA	457	1434	NA	NA	NA
SAMN15829951	PLclstr_v1_1561	NC_047230.1	160601	2.0225	67055	0.4175	Eukaryota_Viridiplantae_Streptophyta_Embryophyta_Tracheophyta_Spermatophyta_Magnoliopsida_eudicotyledons_Gunneridae_Pentapetalae_rosids_fabids_Fagales_Fagaceae_Castanopsis	Lithocarpus balansae;Castanopsis concinna;Quercus dentata;Trigonobalanus doichangensis;Quercus bawanglingensis;Quercus dolicholepis;Quercus robur;Quercus wutaishanica;Quercus mongolica;Quercus gilva;Quercus virginiana;Quercus acutissima;Quercus aquifolioides;Quercus tungmaiensis;Quercus phillyraeoides;Quercus fenchengensis;Quercus sichourensis;Castanopsis hainanensis;Quercus spinosa;Quercus baronii;Quercus rubra;Castanea seguinii;Quercus lobata;Quercus variabilis;Quercus glauca;Quercus pannosa;Castanopsis sclerophylla;Quercus aliena;Castanea mollissima;Quercus coccinea;Quercus chenii;Castanopsis echinocarpa;Castanea henryi;Quercus tarokoensis;Quercus obovatifolia;Castanopsis fargesii	Eukaryota;Plants;Land Plants	Xie_2021_ruminants	pl	Food	Plant	Oak/Chestnuts	0	NA	Nuts	Xie_2021_ruminants.Roe_deer_Cecum_1	Xie_2021_ruminants.Roe_deer_Cecum_1	lumen of digestive tract [UBERON:0006909]	0	male	3	China	public	Xie_2021_ruminants	333482:Xie, Fei	cecum mucosa [UBERON:0000314]	2018-10-11	NA	NA	NA	Roe_deer_Cecum-1, SAMN15829951, SRR12529369, SRX9019055	animal-associated habitat [ENVO:00006776]	host-associated	48560	metagenome	NA	NA	country	not assigned	NA	749906	gut metagenome	NA	NA	oak leaf, vegetables, corn and soybean	NA	NA	NA	NA	NA	NA	NA	NA	NA	NA	NA	Jilin province	NA	NA	NA	NA	NA	NA	NA	NA	NA	NA	NA	Xie_2021_ruminants.Roe_deer_Cecum_1	Xie_2021_ruminants	Gastrointestinal tract	Gut	Content	Yes	Siberian Roe deer	48560	Capreolus pygargus	Chordata	Mammalia	Artiodactyla	Cervidae	Capreolus	NA	Least Concern	Adult	Farmed	No	Not applicable	NA	Jilin	China	Asia	43.8378	126.549	NA	Male	NA	Not applicable	Not applicable	Not applicable	Xie_2021_ruminants.Roe_deer_Cecum_1	0	NA	Not applicable	Not applicable	Not applicable	Herbivore	Not applicable	NA	Not applicable	Not applicable	Not applicable	Not applicable	Not applicable	Not applicable	Not applicable	Not applicable	NA	No	NA	NA	2018	NA	NA	No	Illumina NovaSeq 6000	TruSeq DNA PCR-Free Library Preparation KitÊ	150	Yes	NA	NA	NA	NA	457	1434	NA	NA	NA
SAMN15829951	PLclstr_v1_1623	NC_030777.1	141210	2.295	14677	0.1039	Eukaryota_Viridiplantae_Streptophyta_Embryophyta_Tracheophyta_Spermatophyta_Magnoliopsida_Liliopsida_Poales_Poaceae_PACMAD clade_Panicoideae_Andropogonodae_Andropogoneae_Saccharinae_Tripidium	Chrysopogon serrulatus;Heteropogon contortus;Schizachyrium cirratum;Saccharum spontaneum;Bothriochloa alta;Andropogon distachyos;Hyparrhenia rufa;Zea perennis;Heteropogon triticeus;Sorghum bicolor;Pogonatherum paniceum;Chrysopogon gryllus;Eulalia siamensis;Schizachyrium brevifolium;Tripsacum dactyloides;Sorghum timorense;Chrysopogon orientalis;Hyparrhenia variabilis;Hyparrhenia diplandra;Miscanthus junceus;Germainia capitata;Eremochloa eriopoda;Chrysopogon aciculatus;Hyparrhenia subplumosa;Andropogon fastigiatus;Pseudosorghum fasciculare;Hemisorghum mekongense;Sorghastrum nutans;Andropogon gayanus;Eriochrysis cf.;Themeda villosa;Dichanthium annulatum;Saccharum officinarum;Andropogon burmanicus;Sorghum propinquum;Schizachyrium spicatum;Eremochloa ciliaris;Saccharum hybrid;Andropogon greenwayi;Miscanthus x;Tripidium arundinaceum;Themeda triandra;Schizachyrium exile;Eriochrysis laxa;Schizachyrium sanguineum;Schizachyrium scoparium;Eulaliopsis binata;Miscanthus sacchariflorus;Kerriochloa siamensis;Zea diploperennis;Parahyparrhenia siamensis;Andropogon abyssinicus;Rottboellia cochinchinensis;Saccharum hildebrandtii;Eriochrysis pallida;Miscanthus sinensis;Andropogon chinensis;Miscanthus floridulus;Zea mays;Schizachyrium tenerum;Cymbopogon citratus;Bothriochloa decipiens;Andropogon gerardi;Cymbopogon flexuosus;Pseudopogonatherum contortum;Chrysopogon zizanioides;Andropogon ascinodis;Eremochloa ophiuroides;Sorghum sudanense;Themeda arundinacea;Themeda quadrivalvis;Eulalia aurea;Tripidium ravennae;Schizachyrium imberbe;Capillipedium venustum;Apluda mutica;Dimeria ornithopoda;Iseilema macratherum;Mnesithea helferi;Zea luxurians;Coix lacryma-jobi;Imperata cylindrica;Themeda arguens;Dichanthium sericeum;Polytoca digitata;Miscanthus transmorrisonensis;Ischaemum afrum	Eukaryota;Plants;Land Plants	Xie_2021_ruminants	pl	Food	Plant	Sugarcane/Corn/Sorghum/many others	0	NA	Cereals	Xie_2021_ruminants.Roe_deer_Cecum_1	Xie_2021_ruminants.Roe_deer_Cecum_1	lumen of digestive tract [UBERON:0006909]	0	male	3	China	public	Xie_2021_ruminants	333482:Xie, Fei	cecum mucosa [UBERON:0000314]	2018-10-11	NA	NA	NA	Roe_deer_Cecum-1, SAMN15829951, SRR12529369, SRX9019055	animal-associated habitat [ENVO:00006776]	host-associated	48560	metagenome	NA	NA	country	not assigned	NA	749906	gut metagenome	NA	NA	oak leaf, vegetables, corn and soybean	NA	NA	NA	NA	NA	NA	NA	NA	NA	NA	NA	Jilin province	NA	NA	NA	NA	NA	NA	NA	NA	NA	NA	NA	Xie_2021_ruminants.Roe_deer_Cecum_1	Xie_2021_ruminants	Gastrointestinal tract	Gut	Content	Yes	Siberian Roe deer	48560	Capreolus pygargus	Chordata	Mammalia	Artiodactyla	Cervidae	Capreolus	NA	Least Concern	Adult	Farmed	No	Not applicable	NA	Jilin	China	Asia	43.8378	126.549	NA	Male	NA	Not applicable	Not applicable	Not applicable	Xie_2021_ruminants.Roe_deer_Cecum_1	0	NA	Not applicable	Not applicable	Not applicable	Herbivore	Not applicable	NA	Not applicable	Not applicable	Not applicable	Not applicable	Not applicable	Not applicable	Not applicable	Not applicable	NA	No	NA	NA	2018	NA	NA	No	Illumina NovaSeq 6000	TruSeq DNA PCR-Free Library Preparation KitÊ	150	Yes	NA	NA	NA	NA	457	1434	NA	NA	NA
SAMN15829951	MTclstr_v1_4468	CM017774.1	803281	1.6908	129062	0.1607	Eukaryota_Viridiplantae_Streptophyta_Embryophyta_Tracheophyta_Spermatophyta_Magnoliopsida_eudicotyledons_Gunneridae_Pentapetalae_rosids_malvids_Sapindales_Sapindaceae_Hippocastanoideae_Acereae_Acer	Acer yangbiense	Eukaryota;Plants;Land Plants	Xie_2021_ruminants	mt	Food	Plant	Maple - Acer yangbiense	0	NA	Other	Xie_2021_ruminants.Roe_deer_Cecum_1	Xie_2021_ruminants.Roe_deer_Cecum_1	lumen of digestive tract [UBERON:0006909]	0	male	3	China	public	Xie_2021_ruminants	333482:Xie, Fei	cecum mucosa [UBERON:0000314]	2018-10-11	NA	NA	NA	Roe_deer_Cecum-1, SAMN15829951, SRR12529369, SRX9019055	animal-associated habitat [ENVO:00006776]	host-associated	48560	metagenome	NA	NA	country	not assigned	NA	749906	gut metagenome	NA	NA	oak leaf, vegetables, corn and soybean	NA	NA	NA	NA	NA	NA	NA	NA	NA	NA	NA	Jilin province	NA	NA	NA	NA	NA	NA	NA	NA	NA	NA	NA	Xie_2021_ruminants.Roe_deer_Cecum_1	Xie_2021_ruminants	Gastrointestinal tract	Gut	Content	Yes	Siberian Roe deer	48560	Capreolus pygargus	Chordata	Mammalia	Artiodactyla	Cervidae	Capreolus	NA	Least Concern	Adult	Farmed	No	Not applicable	NA	Jilin	China	Asia	43.8378	126.549	NA	Male	NA	Not applicable	Not applicable	Not applicable	Xie_2021_ruminants.Roe_deer_Cecum_1	0	NA	Not applicable	Not applicable	Not applicable	Herbivore	Not applicable	NA	Not applicable	Not applicable	Not applicable	Not applicable	Not applicable	Not applicable	Not applicable	Not applicable	NA	No	NA	NA	2018	NA	NA	No	Illumina NovaSeq 6000	TruSeq DNA PCR-Free Library Preparation KitÊ	150	Yes	NA	NA	NA	NA	457	1434	NA	NA	NA
SAMN15829951	MTclstr_v1_1861	NC_039093.1	16357	278.358	16357	1	Eukaryota_Metazoa_Chordata_Craniata_Vertebrata_Euteleostomi_Mammalia_Eutheria_Laurasiatheria_Artiodactyla_Ruminantia_Pecora_Cervidae_Odocoileinae_Capreolus	Capreolus pygargus;Capreolus capreolus	Eukaryota;Animals;Mammals	Xie_2021_ruminants	mt	Food	Animal/mammal	Siberian roe deer/Roe deer	0	NA	Meat	Xie_2021_ruminants.Roe_deer_Cecum_1	Xie_2021_ruminants.Roe_deer_Cecum_1	lumen of digestive tract [UBERON:0006909]	0	male	3	China	public	Xie_2021_ruminants	333482:Xie, Fei	cecum mucosa [UBERON:0000314]	2018-10-11	NA	NA	NA	Roe_deer_Cecum-1, SAMN15829951, SRR12529369, SRX9019055	animal-associated habitat [ENVO:00006776]	host-associated	48560	metagenome	NA	NA	country	not assigned	NA	749906	gut metagenome	NA	NA	oak leaf, vegetables, corn and soybean	NA	NA	NA	NA	NA	NA	NA	NA	NA	NA	NA	Jilin province	NA	NA	NA	NA	NA	NA	NA	NA	NA	NA	NA	Xie_2021_ruminants.Roe_deer_Cecum_1	Xie_2021_ruminants	Gastrointestinal tract	Gut	Content	Yes	Siberian Roe deer	48560	Capreolus pygargus	Chordata	Mammalia	Artiodactyla	Cervidae	Capreolus	NA	Least Concern	Adult	Farmed	No	Not applicable	NA	Jilin	China	Asia	43.8378	126.549	NA	Male	NA	Not applicable	Not applicable	Not applicable	Xie_2021_ruminants.Roe_deer_Cecum_1	0	NA	Not applicable	Not applicable	Not applicable	Herbivore	Not applicable	NA	Not applicable	Not applicable	Not applicable	Not applicable	Not applicable	Not applicable	Not applicable	Not applicable	NA	No	NA	NA	2018	NA	NA	No	Illumina NovaSeq 6000	TruSeq DNA PCR-Free Library Preparation KitÊ	150	Yes	NA	NA	NA	NA	457	1434	NA	NA	NA
SAMN15829951	830	AF029763.1.1640_U|18S_rRNA|nucleus||Eukaryota|Alveolata|Ciliophora|Litostomatea|Trichostomatia|Balantidiidae_2|Neobalantidium|Neobalantidium_coli	1640	125.451	1639	0.99939	Eukaryota_Alveolata_Ciliophora_Litostomatea_Trichostomatia_Balantidiidae_2_Neobalantidium	Neobalantidium_coli;Neobalantidium_coli_21_sp.	Eukaryota;PR2db human-associated protists;PR2db human-associated protists	Xie_2021_ruminants	pr2	Symbiont	Pathogen	Neobalantidium	0	NA	Symbiont	Xie_2021_ruminants.Roe_deer_Cecum_1	Xie_2021_ruminants.Roe_deer_Cecum_1	lumen of digestive tract [UBERON:0006909]	0	male	3	China	public	Xie_2021_ruminants	333482:Xie, Fei	cecum mucosa [UBERON:0000314]	2018-10-11	NA	NA	NA	Roe_deer_Cecum-1, SAMN15829951, SRR12529369, SRX9019055	animal-associated habitat [ENVO:00006776]	host-associated	48560	metagenome	NA	NA	country	not assigned	NA	749906	gut metagenome	NA	NA	oak leaf, vegetables, corn and soybean	NA	NA	NA	NA	NA	NA	NA	NA	NA	NA	NA	Jilin province	NA	NA	NA	NA	NA	NA	NA	NA	NA	NA	NA	Xie_2021_ruminants.Roe_deer_Cecum_1	Xie_2021_ruminants	Gastrointestinal tract	Gut	Content	Yes	Siberian Roe deer	48560	Capreolus pygargus	Chordata	Mammalia	Artiodactyla	Cervidae	Capreolus	NA	Least Concern	Adult	Farmed	No	Not applicable	NA	Jilin	China	Asia	43.8378	126.549	NA	Male	NA	Not applicable	Not applicable	Not applicable	Xie_2021_ruminants.Roe_deer_Cecum_1	0	NA	Not applicable	Not applicable	Not applicable	Herbivore	Not applicable	NA	Not applicable	Not applicable	Not applicable	Not applicable	Not applicable	Not applicable	Not applicable	Not applicable	NA	No	NA	NA	2018	NA	NA	No	Illumina NovaSeq 6000	TruSeq DNA PCR-Free Library Preparation KitÊ	150	Yes	NA	NA	NA	NA	457	1434	NA	NA	NA
SAMN15829952	30288	FN666251.1.1921_U|18S_rRNA|nucleus||Eukaryota|Amoebozoa|Conosa|Archamoebea|Archamoebea_X|Entamoebidae|Entamoeba|Entamoeba_bovis	1921	39.2181	1921	1	Eukaryota_Amoebozoa_Conosa_Archamoebea_Archamoebea_X_Entamoebidae_Entamoeba	Entamoeba_bovis	Eukaryota;PR2db human-associated protists;PR2db human-associated protists	Xie_2021_ruminants	pr2	Symbiont	Commensal	Entamoeba	0	NA	Symbiont	Xie_2021_ruminants.Roe_deer_Cecum_2	Xie_2021_ruminants.Roe_deer_Cecum_2	lumen of digestive tract [UBERON:0006909]	0	male	3	China	public	Xie_2021_ruminants	333482:Xie, Fei	cecum mucosa [UBERON:0000314]	2018-10-11	NA	NA	NA	Roe_deer_Cecum-2, SAMN15829952, SRR12529368, SRX9019056	animal-associated habitat [ENVO:00006776]	host-associated	48560	metagenome	NA	NA	country	not assigned	NA	749906	gut metagenome	NA	NA	oak leaf, vegetables, corn and soybean	NA	NA	NA	NA	NA	NA	NA	NA	NA	NA	NA	Jilin province	NA	NA	NA	NA	NA	NA	NA	NA	NA	NA	NA	Xie_2021_ruminants.Roe_deer_Cecum_2	Xie_2021_ruminants	Gastrointestinal tract	Gut	Content	Yes	Siberian Roe deer	48560	Capreolus pygargus	Chordata	Mammalia	Artiodactyla	Cervidae	Capreolus	NA	Least Concern	Adult	Farmed	No	Not applicable	NA	Jilin	China	Asia	43.8378	126.549	NA	Male	NA	Not applicable	Not applicable	Not applicable	Xie_2021_ruminants.Roe_deer_Cecum_2	0	NA	Not applicable	Not applicable	Not applicable	Herbivore	Not applicable	NA	Not applicable	Not applicable	Not applicable	Not applicable	Not applicable	Not applicable	Not applicable	Not applicable	NA	No	NA	NA	2018	NA	NA	No	Illumina NovaSeq 6000	TruSeq DNA PCR-Free Library Preparation KitÊ	150	Yes	NA	NA	NA	NA	444	1287	NA	NA	NA
SAMN15829952	MTclstr_v1_4537	LT855379.1	581505	1.9142	40404	0.0695	Eukaryota_Viridiplantae_Streptophyta_Embryophyta_Tracheophyta_Spermatophyta_Magnoliopsida_eudicotyledons_Gunneridae_Pentapetalae_rosids_fabids_Fagales_Betulaceae_Betula	Betula pendula	Eukaryota;Plants;Land Plants	Xie_2021_ruminants	mt	Food	Plant	Birch - birch sap/syrup	1	NA	Other	Xie_2021_ruminants.Roe_deer_Cecum_2	Xie_2021_ruminants.Roe_deer_Cecum_2	lumen of digestive tract [UBERON:0006909]	0	male	3	China	public	Xie_2021_ruminants	333482:Xie, Fei	cecum mucosa [UBERON:0000314]	2018-10-11	NA	NA	NA	Roe_deer_Cecum-2, SAMN15829952, SRR12529368, SRX9019056	animal-associated habitat [ENVO:00006776]	host-associated	48560	metagenome	NA	NA	country	not assigned	NA	749906	gut metagenome	NA	NA	oak leaf, vegetables, corn and soybean	NA	NA	NA	NA	NA	NA	NA	NA	NA	NA	NA	Jilin province	NA	NA	NA	NA	NA	NA	NA	NA	NA	NA	NA	Xie_2021_ruminants.Roe_deer_Cecum_2	Xie_2021_ruminants	Gastrointestinal tract	Gut	Content	Yes	Siberian Roe deer	48560	Capreolus pygargus	Chordata	Mammalia	Artiodactyla	Cervidae	Capreolus	NA	Least Concern	Adult	Farmed	No	Not applicable	NA	Jilin	China	Asia	43.8378	126.549	NA	Male	NA	Not applicable	Not applicable	Not applicable	Xie_2021_ruminants.Roe_deer_Cecum_2	0	NA	Not applicable	Not applicable	Not applicable	Herbivore	Not applicable	NA	Not applicable	Not applicable	Not applicable	Not applicable	Not applicable	Not applicable	Not applicable	Not applicable	NA	No	NA	NA	2018	NA	NA	No	Illumina NovaSeq 6000	TruSeq DNA PCR-Free Library Preparation KitÊ	150	Yes	NA	NA	NA	NA	444	1287	NA	NA	NA
SAMN15829952	13347	JN635741.1.2376_U|18S_rRNA|nucleus||Eukaryota|Amoebozoa|Conosa|Archamoebea|Mastigamoebida|Mastigamoebida_X|Iodamoeba|Iodamoeba_sp.	2376	4.8848	625	0.263047	Eukaryota_Amoebozoa_Conosa_Archamoebea_Mastigamoebida_Mastigamoebida_X_Iodamoeba	Iodamoeba_sp.	Eukaryota;PR2db human-associated protists;PR2db human-associated protists	Xie_2021_ruminants	pr2	Symbiont	Parasite	Iodamoeba	0	NA	Symbiont	Xie_2021_ruminants.Roe_deer_Cecum_2	Xie_2021_ruminants.Roe_deer_Cecum_2	lumen of digestive tract [UBERON:0006909]	0	male	3	China	public	Xie_2021_ruminants	333482:Xie, Fei	cecum mucosa [UBERON:0000314]	2018-10-11	NA	NA	NA	Roe_deer_Cecum-2, SAMN15829952, SRR12529368, SRX9019056	animal-associated habitat [ENVO:00006776]	host-associated	48560	metagenome	NA	NA	country	not assigned	NA	749906	gut metagenome	NA	NA	oak leaf, vegetables, corn and soybean	NA	NA	NA	NA	NA	NA	NA	NA	NA	NA	NA	Jilin province	NA	NA	NA	NA	NA	NA	NA	NA	NA	NA	NA	Xie_2021_ruminants.Roe_deer_Cecum_2	Xie_2021_ruminants	Gastrointestinal tract	Gut	Content	Yes	Siberian Roe deer	48560	Capreolus pygargus	Chordata	Mammalia	Artiodactyla	Cervidae	Capreolus	NA	Least Concern	Adult	Farmed	No	Not applicable	NA	Jilin	China	Asia	43.8378	126.549	NA	Male	NA	Not applicable	Not applicable	Not applicable	Xie_2021_ruminants.Roe_deer_Cecum_2	0	NA	Not applicable	Not applicable	Not applicable	Herbivore	Not applicable	NA	Not applicable	Not applicable	Not applicable	Not applicable	Not applicable	Not applicable	Not applicable	Not applicable	NA	No	NA	NA	2018	NA	NA	No	Illumina NovaSeq 6000	TruSeq DNA PCR-Free Library Preparation KitÊ	150	Yes	NA	NA	NA	NA	444	1287	NA	NA	NA
SAMN15829952	MTclstr_v1_4324	NC_012706.1	16339	1.6896	6734	0.4121	Eukaryota_Metazoa_Chordata_Craniata_Vertebrata_Euteleostomi_Mammalia_Eutheria_Laurasiatheria_Artiodactyla_Ruminantia_Pecora_Bovidae_Bovinae_Bos	Bos primigenius;Bos taurus;Bos indicus;Bos grunniens;Bos javanicus	Eukaryota;Animals;Mammals	Xie_2021_ruminants	mt	Food	Animal/mammal	Cow	0	Farmed	Meat/dairy	Xie_2021_ruminants.Roe_deer_Cecum_2	Xie_2021_ruminants.Roe_deer_Cecum_2	lumen of digestive tract [UBERON:0006909]	0	male	3	China	public	Xie_2021_ruminants	333482:Xie, Fei	cecum mucosa [UBERON:0000314]	2018-10-11	NA	NA	NA	Roe_deer_Cecum-2, SAMN15829952, SRR12529368, SRX9019056	animal-associated habitat [ENVO:00006776]	host-associated	48560	metagenome	NA	NA	country	not assigned	NA	749906	gut metagenome	NA	NA	oak leaf, vegetables, corn and soybean	NA	NA	NA	NA	NA	NA	NA	NA	NA	NA	NA	Jilin province	NA	NA	NA	NA	NA	NA	NA	NA	NA	NA	NA	Xie_2021_ruminants.Roe_deer_Cecum_2	Xie_2021_ruminants	Gastrointestinal tract	Gut	Content	Yes	Siberian Roe deer	48560	Capreolus pygargus	Chordata	Mammalia	Artiodactyla	Cervidae	Capreolus	NA	Least Concern	Adult	Farmed	No	Not applicable	NA	Jilin	China	Asia	43.8378	126.549	NA	Male	NA	Not applicable	Not applicable	Not applicable	Xie_2021_ruminants.Roe_deer_Cecum_2	0	NA	Not applicable	Not applicable	Not applicable	Herbivore	Not applicable	NA	Not applicable	Not applicable	Not applicable	Not applicable	Not applicable	Not applicable	Not applicable	Not applicable	NA	No	NA	NA	2018	NA	NA	No	Illumina NovaSeq 6000	TruSeq DNA PCR-Free Library Preparation KitÊ	150	Yes	NA	NA	NA	NA	444	1287	NA	NA	NA
SAMN15829952	8285	KC148209.1.1765_U|18S_rRNA|nucleus||Eukaryota|Stramenopiles|Opalozoa|Opalinata|Opalinata_X|Blastocystis-Group|Blastocystis|Blastocystis_sp.	1765	7.72553	1093	0.619263	Eukaryota_Stramenopiles_Opalozoa_Opalinata_Opalinata_X_Blastocystis-Group_Blastocystis	Blastocystis_sp.	Eukaryota;PR2db human-associated protists;PR2db human-associated protists	Xie_2021_ruminants	pr2	Symbiont	Commensal	Blastocystis	0	NA	Symbiont	Xie_2021_ruminants.Roe_deer_Cecum_2	Xie_2021_ruminants.Roe_deer_Cecum_2	lumen of digestive tract [UBERON:0006909]	0	male	3	China	public	Xie_2021_ruminants	333482:Xie, Fei	cecum mucosa [UBERON:0000314]	2018-10-11	NA	NA	NA	Roe_deer_Cecum-2, SAMN15829952, SRR12529368, SRX9019056	animal-associated habitat [ENVO:00006776]	host-associated	48560	metagenome	NA	NA	country	not assigned	NA	749906	gut metagenome	NA	NA	oak leaf, vegetables, corn and soybean	NA	NA	NA	NA	NA	NA	NA	NA	NA	NA	NA	Jilin province	NA	NA	NA	NA	NA	NA	NA	NA	NA	NA	NA	Xie_2021_ruminants.Roe_deer_Cecum_2	Xie_2021_ruminants	Gastrointestinal tract	Gut	Content	Yes	Siberian Roe deer	48560	Capreolus pygargus	Chordata	Mammalia	Artiodactyla	Cervidae	Capreolus	NA	Least Concern	Adult	Farmed	No	Not applicable	NA	Jilin	China	Asia	43.8378	126.549	NA	Male	NA	Not applicable	Not applicable	Not applicable	Xie_2021_ruminants.Roe_deer_Cecum_2	0	NA	Not applicable	Not applicable	Not applicable	Herbivore	Not applicable	NA	Not applicable	Not applicable	Not applicable	Not applicable	Not applicable	Not applicable	Not applicable	Not applicable	NA	No	NA	NA	2018	NA	NA	No	Illumina NovaSeq 6000	TruSeq DNA PCR-Free Library Preparation KitÊ	150	Yes	NA	NA	NA	NA	444	1287	NA	NA	NA
SAMN15829952	5658	AF439349.1.2036_U|18S_rRNA|nucleus|strain_caviae|Eukaryota|Excavata|Metamonada|Fornicata_X|Fornicata_XX|Retortamonadidae|Retortamonas|Retortamonas_sp.	2036	6.81185	2009	0.986739	Eukaryota_Excavata_Metamonada_Fornicata_X_Fornicata_XX_Retortamonadidae_Retortamonas;Retortamonadidae_X	Retortamonas_sp.;Retortamonadidae_X_sp.	Eukaryota;PR2db human-associated protists;PR2db human-associated protists	Xie_2021_ruminants	pr2	Symbiont	Parasite	Retortamonas	0	NA	Symbiont	Xie_2021_ruminants.Roe_deer_Cecum_2	Xie_2021_ruminants.Roe_deer_Cecum_2	lumen of digestive tract [UBERON:0006909]	0	male	3	China	public	Xie_2021_ruminants	333482:Xie, Fei	cecum mucosa [UBERON:0000314]	2018-10-11	NA	NA	NA	Roe_deer_Cecum-2, SAMN15829952, SRR12529368, SRX9019056	animal-associated habitat [ENVO:00006776]	host-associated	48560	metagenome	NA	NA	country	not assigned	NA	749906	gut metagenome	NA	NA	oak leaf, vegetables, corn and soybean	NA	NA	NA	NA	NA	NA	NA	NA	NA	NA	NA	Jilin province	NA	NA	NA	NA	NA	NA	NA	NA	NA	NA	NA	Xie_2021_ruminants.Roe_deer_Cecum_2	Xie_2021_ruminants	Gastrointestinal tract	Gut	Content	Yes	Siberian Roe deer	48560	Capreolus pygargus	Chordata	Mammalia	Artiodactyla	Cervidae	Capreolus	NA	Least Concern	Adult	Farmed	No	Not applicable	NA	Jilin	China	Asia	43.8378	126.549	NA	Male	NA	Not applicable	Not applicable	Not applicable	Xie_2021_ruminants.Roe_deer_Cecum_2	0	NA	Not applicable	Not applicable	Not applicable	Herbivore	Not applicable	NA	Not applicable	Not applicable	Not applicable	Not applicable	Not applicable	Not applicable	Not applicable	Not applicable	NA	No	NA	NA	2018	NA	NA	No	Illumina NovaSeq 6000	TruSeq DNA PCR-Free Library Preparation KitÊ	150	Yes	NA	NA	NA	NA	444	1287	NA	NA	NA
SAMN15829952	MTclstr_v1_4430	NC_011137.1	16565	1.8378	1535	0.0927	Eukaryota_Metazoa_Chordata_Craniata_Vertebrata_Euteleostomi_Mammalia_Eutheria_Euarchontoglires_Primates_Haplorrhini_Catarrhini_Hominidae_Homo	Homo sapiens;Homo heidelbergensis	Eukaryota;Animals;Mammals	Xie_2021_ruminants	mt	NA	NA	NA	NA	NA	NA	Xie_2021_ruminants.Roe_deer_Cecum_2	Xie_2021_ruminants.Roe_deer_Cecum_2	lumen of digestive tract [UBERON:0006909]	0	male	3	China	public	Xie_2021_ruminants	333482:Xie, Fei	cecum mucosa [UBERON:0000314]	2018-10-11	NA	NA	NA	Roe_deer_Cecum-2, SAMN15829952, SRR12529368, SRX9019056	animal-associated habitat [ENVO:00006776]	host-associated	48560	metagenome	NA	NA	country	not assigned	NA	749906	gut metagenome	NA	NA	oak leaf, vegetables, corn and soybean	NA	NA	NA	NA	NA	NA	NA	NA	NA	NA	NA	Jilin province	NA	NA	NA	NA	NA	NA	NA	NA	NA	NA	NA	Xie_2021_ruminants.Roe_deer_Cecum_2	Xie_2021_ruminants	Gastrointestinal tract	Gut	Content	Yes	Siberian Roe deer	48560	Capreolus pygargus	Chordata	Mammalia	Artiodactyla	Cervidae	Capreolus	NA	Least Concern	Adult	Farmed	No	Not applicable	NA	Jilin	China	Asia	43.8378	126.549	NA	Male	NA	Not applicable	Not applicable	Not applicable	Xie_2021_ruminants.Roe_deer_Cecum_2	0	NA	Not applicable	Not applicable	Not applicable	Herbivore	Not applicable	NA	Not applicable	Not applicable	Not applicable	Not applicable	Not applicable	Not applicable	Not applicable	Not applicable	NA	No	NA	NA	2018	NA	NA	No	Illumina NovaSeq 6000	TruSeq DNA PCR-Free Library Preparation KitÊ	150	Yes	NA	NA	NA	NA	444	1287	NA	NA	NA
SAMN15829952	4459	JX565059.1.1571_U|18S_rRNA|nucleus||Eukaryota|Excavata|Metamonada|Trichomonadea|Trichomonadida|Trichomonadidae|Tetratrichomonas|Tetratrichomonas_buttreyi	1571	9.09889	900	0.572884	Eukaryota_Excavata_Metamonada_Trichomonadea_Trichomonadida_Trichomonadidae_Tetratrichomonas	Tetratrichomonas_buttreyi	Eukaryota;PR2db human-associated protists;PR2db human-associated protists	Xie_2021_ruminants	pr2	Symbiont	Parasite	Tetratrichomonas	0	NA	Symbiont	Xie_2021_ruminants.Roe_deer_Cecum_2	Xie_2021_ruminants.Roe_deer_Cecum_2	lumen of digestive tract [UBERON:0006909]	0	male	3	China	public	Xie_2021_ruminants	333482:Xie, Fei	cecum mucosa [UBERON:0000314]	2018-10-11	NA	NA	NA	Roe_deer_Cecum-2, SAMN15829952, SRR12529368, SRX9019056	animal-associated habitat [ENVO:00006776]	host-associated	48560	metagenome	NA	NA	country	not assigned	NA	749906	gut metagenome	NA	NA	oak leaf, vegetables, corn and soybean	NA	NA	NA	NA	NA	NA	NA	NA	NA	NA	NA	Jilin province	NA	NA	NA	NA	NA	NA	NA	NA	NA	NA	NA	Xie_2021_ruminants.Roe_deer_Cecum_2	Xie_2021_ruminants	Gastrointestinal tract	Gut	Content	Yes	Siberian Roe deer	48560	Capreolus pygargus	Chordata	Mammalia	Artiodactyla	Cervidae	Capreolus	NA	Least Concern	Adult	Farmed	No	Not applicable	NA	Jilin	China	Asia	43.8378	126.549	NA	Male	NA	Not applicable	Not applicable	Not applicable	Xie_2021_ruminants.Roe_deer_Cecum_2	0	NA	Not applicable	Not applicable	Not applicable	Herbivore	Not applicable	NA	Not applicable	Not applicable	Not applicable	Not applicable	Not applicable	Not applicable	Not applicable	Not applicable	NA	No	NA	NA	2018	NA	NA	No	Illumina NovaSeq 6000	TruSeq DNA PCR-Free Library Preparation KitÊ	150	Yes	NA	NA	NA	NA	444	1287	NA	NA	NA
SAMN15829952	MTclstr_v1_9577	NC_050960.1	504715	1.5988	55803	0.1106	Eukaryota_Viridiplantae_Streptophyta_Embryophyta_Tracheophyta_Spermatophyta_Magnoliopsida_eudicotyledons_Gunneridae_Pentapetalae_rosids_fabids_Fagales_Fagaceae_Fagus	Fagus sylvatica	Eukaryota;Plants;Land Plants	Xie_2021_ruminants	mt	Other	Plant	Common beech	1	NA	Other	Xie_2021_ruminants.Roe_deer_Cecum_2	Xie_2021_ruminants.Roe_deer_Cecum_2	lumen of digestive tract [UBERON:0006909]	0	male	3	China	public	Xie_2021_ruminants	333482:Xie, Fei	cecum mucosa [UBERON:0000314]	2018-10-11	NA	NA	NA	Roe_deer_Cecum-2, SAMN15829952, SRR12529368, SRX9019056	animal-associated habitat [ENVO:00006776]	host-associated	48560	metagenome	NA	NA	country	not assigned	NA	749906	gut metagenome	NA	NA	oak leaf, vegetables, corn and soybean	NA	NA	NA	NA	NA	NA	NA	NA	NA	NA	NA	Jilin province	NA	NA	NA	NA	NA	NA	NA	NA	NA	NA	NA	Xie_2021_ruminants.Roe_deer_Cecum_2	Xie_2021_ruminants	Gastrointestinal tract	Gut	Content	Yes	Siberian Roe deer	48560	Capreolus pygargus	Chordata	Mammalia	Artiodactyla	Cervidae	Capreolus	NA	Least Concern	Adult	Farmed	No	Not applicable	NA	Jilin	China	Asia	43.8378	126.549	NA	Male	NA	Not applicable	Not applicable	Not applicable	Xie_2021_ruminants.Roe_deer_Cecum_2	0	NA	Not applicable	Not applicable	Not applicable	Herbivore	Not applicable	NA	Not applicable	Not applicable	Not applicable	Not applicable	Not applicable	Not applicable	Not applicable	Not applicable	NA	No	NA	NA	2018	NA	NA	No	Illumina NovaSeq 6000	TruSeq DNA PCR-Free Library Preparation KitÊ	150	Yes	NA	NA	NA	NA	444	1287	NA	NA	NA
SAMN15829952	PLclstr_v1_1561	NC_047230.1	160601	2.1803	73009	0.4546	Eukaryota_Viridiplantae_Streptophyta_Embryophyta_Tracheophyta_Spermatophyta_Magnoliopsida_eudicotyledons_Gunneridae_Pentapetalae_rosids_fabids_Fagales_Fagaceae_Castanopsis	Lithocarpus balansae;Castanopsis concinna;Quercus dentata;Trigonobalanus doichangensis;Quercus bawanglingensis;Quercus dolicholepis;Quercus robur;Quercus wutaishanica;Quercus mongolica;Quercus gilva;Quercus virginiana;Quercus acutissima;Quercus aquifolioides;Quercus tungmaiensis;Quercus phillyraeoides;Quercus fenchengensis;Quercus sichourensis;Castanopsis hainanensis;Quercus spinosa;Quercus baronii;Quercus rubra;Castanea seguinii;Quercus lobata;Quercus variabilis;Quercus glauca;Quercus pannosa;Castanopsis sclerophylla;Quercus aliena;Castanea mollissima;Quercus coccinea;Quercus chenii;Castanopsis echinocarpa;Castanea henryi;Quercus tarokoensis;Quercus obovatifolia;Castanopsis fargesii	Eukaryota;Plants;Land Plants	Xie_2021_ruminants	pl	Food	Plant	Oak/Chestnuts	0	NA	Nuts	Xie_2021_ruminants.Roe_deer_Cecum_2	Xie_2021_ruminants.Roe_deer_Cecum_2	lumen of digestive tract [UBERON:0006909]	0	male	3	China	public	Xie_2021_ruminants	333482:Xie, Fei	cecum mucosa [UBERON:0000314]	2018-10-11	NA	NA	NA	Roe_deer_Cecum-2, SAMN15829952, SRR12529368, SRX9019056	animal-associated habitat [ENVO:00006776]	host-associated	48560	metagenome	NA	NA	country	not assigned	NA	749906	gut metagenome	NA	NA	oak leaf, vegetables, corn and soybean	NA	NA	NA	NA	NA	NA	NA	NA	NA	NA	NA	Jilin province	NA	NA	NA	NA	NA	NA	NA	NA	NA	NA	NA	Xie_2021_ruminants.Roe_deer_Cecum_2	Xie_2021_ruminants	Gastrointestinal tract	Gut	Content	Yes	Siberian Roe deer	48560	Capreolus pygargus	Chordata	Mammalia	Artiodactyla	Cervidae	Capreolus	NA	Least Concern	Adult	Farmed	No	Not applicable	NA	Jilin	China	Asia	43.8378	126.549	NA	Male	NA	Not applicable	Not applicable	Not applicable	Xie_2021_ruminants.Roe_deer_Cecum_2	0	NA	Not applicable	Not applicable	Not applicable	Herbivore	Not applicable	NA	Not applicable	Not applicable	Not applicable	Not applicable	Not applicable	Not applicable	Not applicable	Not applicable	NA	No	NA	NA	2018	NA	NA	No	Illumina NovaSeq 6000	TruSeq DNA PCR-Free Library Preparation KitÊ	150	Yes	NA	NA	NA	NA	444	1287	NA	NA	NA
SAMN15829952	MTclstr_v1_1861	NC_039093.1	16357	109.528	16357	1	Eukaryota_Metazoa_Chordata_Craniata_Vertebrata_Euteleostomi_Mammalia_Eutheria_Laurasiatheria_Artiodactyla_Ruminantia_Pecora_Cervidae_Odocoileinae_Capreolus	Capreolus pygargus;Capreolus capreolus	Eukaryota;Animals;Mammals	Xie_2021_ruminants	mt	Food	Animal/mammal	Siberian roe deer/Roe deer	0	NA	Meat	Xie_2021_ruminants.Roe_deer_Cecum_2	Xie_2021_ruminants.Roe_deer_Cecum_2	lumen of digestive tract [UBERON:0006909]	0	male	3	China	public	Xie_2021_ruminants	333482:Xie, Fei	cecum mucosa [UBERON:0000314]	2018-10-11	NA	NA	NA	Roe_deer_Cecum-2, SAMN15829952, SRR12529368, SRX9019056	animal-associated habitat [ENVO:00006776]	host-associated	48560	metagenome	NA	NA	country	not assigned	NA	749906	gut metagenome	NA	NA	oak leaf, vegetables, corn and soybean	NA	NA	NA	NA	NA	NA	NA	NA	NA	NA	NA	Jilin province	NA	NA	NA	NA	NA	NA	NA	NA	NA	NA	NA	Xie_2021_ruminants.Roe_deer_Cecum_2	Xie_2021_ruminants	Gastrointestinal tract	Gut	Content	Yes	Siberian Roe deer	48560	Capreolus pygargus	Chordata	Mammalia	Artiodactyla	Cervidae	Capreolus	NA	Least Concern	Adult	Farmed	No	Not applicable	NA	Jilin	China	Asia	43.8378	126.549	NA	Male	NA	Not applicable	Not applicable	Not applicable	Xie_2021_ruminants.Roe_deer_Cecum_2	0	NA	Not applicable	Not applicable	Not applicable	Herbivore	Not applicable	NA	Not applicable	Not applicable	Not applicable	Not applicable	Not applicable	Not applicable	Not applicable	Not applicable	NA	No	NA	NA	2018	NA	NA	No	Illumina NovaSeq 6000	TruSeq DNA PCR-Free Library Preparation KitÊ	150	Yes	NA	NA	NA	NA	444	1287	NA	NA	NA
SAMN15829952	PLclstr_v1_1623	NC_030777.1	141210	1.4958	22157	0.1569	Eukaryota_Viridiplantae_Streptophyta_Embryophyta_Tracheophyta_Spermatophyta_Magnoliopsida_Liliopsida_Poales_Poaceae_PACMAD clade_Panicoideae_Andropogonodae_Andropogoneae_Saccharinae_Tripidium	Chrysopogon serrulatus;Heteropogon contortus;Schizachyrium cirratum;Saccharum spontaneum;Bothriochloa alta;Andropogon distachyos;Hyparrhenia rufa;Zea perennis;Heteropogon triticeus;Sorghum bicolor;Pogonatherum paniceum;Chrysopogon gryllus;Eulalia siamensis;Schizachyrium brevifolium;Tripsacum dactyloides;Sorghum timorense;Chrysopogon orientalis;Hyparrhenia variabilis;Hyparrhenia diplandra;Miscanthus junceus;Germainia capitata;Eremochloa eriopoda;Chrysopogon aciculatus;Hyparrhenia subplumosa;Andropogon fastigiatus;Pseudosorghum fasciculare;Hemisorghum mekongense;Sorghastrum nutans;Andropogon gayanus;Eriochrysis cf.;Themeda villosa;Dichanthium annulatum;Saccharum officinarum;Andropogon burmanicus;Sorghum propinquum;Schizachyrium spicatum;Eremochloa ciliaris;Saccharum hybrid;Andropogon greenwayi;Miscanthus x;Tripidium arundinaceum;Themeda triandra;Schizachyrium exile;Eriochrysis laxa;Schizachyrium sanguineum;Schizachyrium scoparium;Eulaliopsis binata;Miscanthus sacchariflorus;Kerriochloa siamensis;Zea diploperennis;Parahyparrhenia siamensis;Andropogon abyssinicus;Rottboellia cochinchinensis;Saccharum hildebrandtii;Eriochrysis pallida;Miscanthus sinensis;Andropogon chinensis;Miscanthus floridulus;Zea mays;Schizachyrium tenerum;Cymbopogon citratus;Bothriochloa decipiens;Andropogon gerardi;Cymbopogon flexuosus;Pseudopogonatherum contortum;Chrysopogon zizanioides;Andropogon ascinodis;Eremochloa ophiuroides;Sorghum sudanense;Themeda arundinacea;Themeda quadrivalvis;Eulalia aurea;Tripidium ravennae;Schizachyrium imberbe;Capillipedium venustum;Apluda mutica;Dimeria ornithopoda;Iseilema macratherum;Mnesithea helferi;Zea luxurians;Coix lacryma-jobi;Imperata cylindrica;Themeda arguens;Dichanthium sericeum;Polytoca digitata;Miscanthus transmorrisonensis;Ischaemum afrum	Eukaryota;Plants;Land Plants	Xie_2021_ruminants	pl	Food	Plant	Sugarcane/Corn/Sorghum/many others	0	NA	Cereals	Xie_2021_ruminants.Roe_deer_Cecum_2	Xie_2021_ruminants.Roe_deer_Cecum_2	lumen of digestive tract [UBERON:0006909]	0	male	3	China	public	Xie_2021_ruminants	333482:Xie, Fei	cecum mucosa [UBERON:0000314]	2018-10-11	NA	NA	NA	Roe_deer_Cecum-2, SAMN15829952, SRR12529368, SRX9019056	animal-associated habitat [ENVO:00006776]	host-associated	48560	metagenome	NA	NA	country	not assigned	NA	749906	gut metagenome	NA	NA	oak leaf, vegetables, corn and soybean	NA	NA	NA	NA	NA	NA	NA	NA	NA	NA	NA	Jilin province	NA	NA	NA	NA	NA	NA	NA	NA	NA	NA	NA	Xie_2021_ruminants.Roe_deer_Cecum_2	Xie_2021_ruminants	Gastrointestinal tract	Gut	Content	Yes	Siberian Roe deer	48560	Capreolus pygargus	Chordata	Mammalia	Artiodactyla	Cervidae	Capreolus	NA	Least Concern	Adult	Farmed	No	Not applicable	NA	Jilin	China	Asia	43.8378	126.549	NA	Male	NA	Not applicable	Not applicable	Not applicable	Xie_2021_ruminants.Roe_deer_Cecum_2	0	NA	Not applicable	Not applicable	Not applicable	Herbivore	Not applicable	NA	Not applicable	Not applicable	Not applicable	Not applicable	Not applicable	Not applicable	Not applicable	Not applicable	NA	No	NA	NA	2018	NA	NA	No	Illumina NovaSeq 6000	TruSeq DNA PCR-Free Library Preparation KitÊ	150	Yes	NA	NA	NA	NA	444	1287	NA	NA	NA
SAMN15829952	31745	EF551180.1.1482_U|18S_rRNA|nucleus|strain_ENTEROII|Eukaryota|Excavata|Metamonada|Fornicata_X|Diplomonadida|Hexamitidae|Enteromonas|Enteromonas_hominis	1482	8.5155	871	0.587719	Eukaryota_Excavata_Metamonada_Fornicata_X_Diplomonadida_Hexamitidae_Enteromonas	Enteromonas_hominis	Eukaryota;PR2db human-associated protists;PR2db human-associated protists	Xie_2021_ruminants	pr2	Symbiont	Commensal	Enteromonas	0	NA	Symbiont	Xie_2021_ruminants.Roe_deer_Cecum_2	Xie_2021_ruminants.Roe_deer_Cecum_2	lumen of digestive tract [UBERON:0006909]	0	male	3	China	public	Xie_2021_ruminants	333482:Xie, Fei	cecum mucosa [UBERON:0000314]	2018-10-11	NA	NA	NA	Roe_deer_Cecum-2, SAMN15829952, SRR12529368, SRX9019056	animal-associated habitat [ENVO:00006776]	host-associated	48560	metagenome	NA	NA	country	not assigned	NA	749906	gut metagenome	NA	NA	oak leaf, vegetables, corn and soybean	NA	NA	NA	NA	NA	NA	NA	NA	NA	NA	NA	Jilin province	NA	NA	NA	NA	NA	NA	NA	NA	NA	NA	NA	Xie_2021_ruminants.Roe_deer_Cecum_2	Xie_2021_ruminants	Gastrointestinal tract	Gut	Content	Yes	Siberian Roe deer	48560	Capreolus pygargus	Chordata	Mammalia	Artiodactyla	Cervidae	Capreolus	NA	Least Concern	Adult	Farmed	No	Not applicable	NA	Jilin	China	Asia	43.8378	126.549	NA	Male	NA	Not applicable	Not applicable	Not applicable	Xie_2021_ruminants.Roe_deer_Cecum_2	0	NA	Not applicable	Not applicable	Not applicable	Herbivore	Not applicable	NA	Not applicable	Not applicable	Not applicable	Not applicable	Not applicable	Not applicable	Not applicable	Not applicable	NA	No	NA	NA	2018	NA	NA	No	Illumina NovaSeq 6000	TruSeq DNA PCR-Free Library Preparation KitÊ	150	Yes	NA	NA	NA	NA	444	1287	NA	NA	NA
SAMN15829952	PLclstr_v1_1510	NC_051961.1	155933	1.3257	16780	0.1076	Eukaryota_Viridiplantae_Streptophyta_Embryophyta_Tracheophyta_Spermatophyta_Magnoliopsida_eudicotyledons_Gunneridae_Pentapetalae_rosids_malvids_Sapindales_Sapindaceae_Hippocastanoideae_Acereae_Acer	Acer griseum;Acer miaotaiense;Acer takesimense;Acer oliverianum;Acer cappadocicum;Acer sutchuenense;Acer tutcheri;Acer laevigatum;Acer tataricum;Acer morrisonense;Acer negundo;Acer flabellatum;Acer mandshuricum;Dipteronia sinensis;Acer yangbiense;Acer longipes;Acer truncatum;Acer sterculiaceum;Acer coriaceifolium;Acer henryi;Acer fenzelianum;Dipteronia dyeriana;Acer caesium;Acer sino-oblongum;Acer cissifolium;Acer pectinatum;Acer fabri;Acer nikoense;Acer palmatum;Acer pentaphyllum;Acer stachyophyllum;Acer pictum;Acer platanoides;Acer amplum;Acer triflorum;Acer wilsonii;Acer davidii;Acer saccharum;Acer buergerianum;Acer pseudosieboldianum	Eukaryota;Plants;Land Plants	Xie_2021_ruminants	pl	Other	Plant	Maple - Acer mutiple species	1	NA	Other	Xie_2021_ruminants.Roe_deer_Cecum_2	Xie_2021_ruminants.Roe_deer_Cecum_2	lumen of digestive tract [UBERON:0006909]	0	male	3	China	public	Xie_2021_ruminants	333482:Xie, Fei	cecum mucosa [UBERON:0000314]	2018-10-11	NA	NA	NA	Roe_deer_Cecum-2, SAMN15829952, SRR12529368, SRX9019056	animal-associated habitat [ENVO:00006776]	host-associated	48560	metagenome	NA	NA	country	not assigned	NA	749906	gut metagenome	NA	NA	oak leaf, vegetables, corn and soybean	NA	NA	NA	NA	NA	NA	NA	NA	NA	NA	NA	Jilin province	NA	NA	NA	NA	NA	NA	NA	NA	NA	NA	NA	Xie_2021_ruminants.Roe_deer_Cecum_2	Xie_2021_ruminants	Gastrointestinal tract	Gut	Content	Yes	Siberian Roe deer	48560	Capreolus pygargus	Chordata	Mammalia	Artiodactyla	Cervidae	Capreolus	NA	Least Concern	Adult	Farmed	No	Not applicable	NA	Jilin	China	Asia	43.8378	126.549	NA	Male	NA	Not applicable	Not applicable	Not applicable	Xie_2021_ruminants.Roe_deer_Cecum_2	0	NA	Not applicable	Not applicable	Not applicable	Herbivore	Not applicable	NA	Not applicable	Not applicable	Not applicable	Not applicable	Not applicable	Not applicable	Not applicable	Not applicable	NA	No	NA	NA	2018	NA	NA	No	Illumina NovaSeq 6000	TruSeq DNA PCR-Free Library Preparation KitÊ	150	Yes	NA	NA	NA	NA	444	1287	NA	NA	NA
SAMN15829952	296	AB769582.1.1781_U|18S_rRNA|nucleus||Eukaryota|Alveolata|Apicomplexa|Coccidiomorphea|Eimeriida|Eimeriidae|Eimeria3|Eimeria3_bovis	1781	1.33868	623	0.349803	Eukaryota_Alveolata_Apicomplexa_Coccidiomorphea_Eimeriida_Eimeriidae_Eimeria3;Eimeria5	Eimeria3_bovis;Eimeria3_zuernii;Eimeria3_canadensis;Eimeria3_weybridgensis;Eimeria3_auburnensis;Eimeria3_ahsata;Eimeria3_cylindrica;Eimeria3_ellipsoidalis;Eimeria5_exigua;Eimeria3_ovinoidalis;Eimeria3_faurei;Eimeria3_crandallis;Eimeria3_arloingi	Eukaryota;PR2db human-associated protists;PR2db human-associated protists	Xie_2021_ruminants	pr2	Symbiont	Parasite	Eimeria3	0	NA	Symbiont	Xie_2021_ruminants.Roe_deer_Cecum_2	Xie_2021_ruminants.Roe_deer_Cecum_2	lumen of digestive tract [UBERON:0006909]	0	male	3	China	public	Xie_2021_ruminants	333482:Xie, Fei	cecum mucosa [UBERON:0000314]	2018-10-11	NA	NA	NA	Roe_deer_Cecum-2, SAMN15829952, SRR12529368, SRX9019056	animal-associated habitat [ENVO:00006776]	host-associated	48560	metagenome	NA	NA	country	not assigned	NA	749906	gut metagenome	NA	NA	oak leaf, vegetables, corn and soybean	NA	NA	NA	NA	NA	NA	NA	NA	NA	NA	NA	Jilin province	NA	NA	NA	NA	NA	NA	NA	NA	NA	NA	NA	Xie_2021_ruminants.Roe_deer_Cecum_2	Xie_2021_ruminants	Gastrointestinal tract	Gut	Content	Yes	Siberian Roe deer	48560	Capreolus pygargus	Chordata	Mammalia	Artiodactyla	Cervidae	Capreolus	NA	Least Concern	Adult	Farmed	No	Not applicable	NA	Jilin	China	Asia	43.8378	126.549	NA	Male	NA	Not applicable	Not applicable	Not applicable	Xie_2021_ruminants.Roe_deer_Cecum_2	0	NA	Not applicable	Not applicable	Not applicable	Herbivore	Not applicable	NA	Not applicable	Not applicable	Not applicable	Not applicable	Not applicable	Not applicable	Not applicable	Not applicable	NA	No	NA	NA	2018	NA	NA	No	Illumina NovaSeq 6000	TruSeq DNA PCR-Free Library Preparation KitÊ	150	Yes	NA	NA	NA	NA	444	1287	NA	NA	NA
SAMN15829953	MTclstr_v1_1861	NC_039093.1	16357	235.084	16357	1	Eukaryota_Metazoa_Chordata_Craniata_Vertebrata_Euteleostomi_Mammalia_Eutheria_Laurasiatheria_Artiodactyla_Ruminantia_Pecora_Cervidae_Odocoileinae_Capreolus	Capreolus pygargus;Capreolus capreolus	Eukaryota;Animals;Mammals	Xie_2021_ruminants	mt	Food	Animal/mammal	Siberian roe deer/Roe deer	0	NA	Meat	Xie_2021_ruminants.Roe_deer_Cecum_3	Xie_2021_ruminants.Roe_deer_Cecum_3	lumen of digestive tract [UBERON:0006909]	0	male	3	China	public	Xie_2021_ruminants	333482:Xie, Fei	cecum mucosa [UBERON:0000314]	2018-10-11	NA	NA	NA	Roe_deer_Cecum-3, SAMN15829953, SRR12529367, SRX9019057	animal-associated habitat [ENVO:00006776]	host-associated	48560	metagenome	NA	NA	country	not assigned	NA	749906	gut metagenome	NA	NA	oak leaf, vegetables, corn and soybean	NA	NA	NA	NA	NA	NA	NA	NA	NA	NA	NA	Jilin province	NA	NA	NA	NA	NA	NA	NA	NA	NA	NA	NA	Xie_2021_ruminants.Roe_deer_Cecum_3	Xie_2021_ruminants	Gastrointestinal tract	Gut	Content	Yes	Siberian Roe deer	48560	Capreolus pygargus	Chordata	Mammalia	Artiodactyla	Cervidae	Capreolus	NA	Least Concern	Adult	Farmed	No	Not applicable	NA	Jilin	China	Asia	43.8378	126.549	NA	Male	NA	Not applicable	Not applicable	Not applicable	Xie_2021_ruminants.Roe_deer_Cecum_3	0	NA	Not applicable	Not applicable	Not applicable	Herbivore	Not applicable	NA	Not applicable	Not applicable	Not applicable	Not applicable	Not applicable	Not applicable	Not applicable	Not applicable	NA	No	NA	NA	2018	NA	NA	No	Illumina NovaSeq 6000	TruSeq DNA PCR-Free Library Preparation KitÊ	150	Yes	NA	NA	NA	NA	691	1731	NA	NA	NA
SAMN15829953	MTclstr_v1_4430	NC_011137.1	16565	1.3339	1785	0.1078	Eukaryota_Metazoa_Chordata_Craniata_Vertebrata_Euteleostomi_Mammalia_Eutheria_Euarchontoglires_Primates_Haplorrhini_Catarrhini_Hominidae_Homo	Homo sapiens;Homo heidelbergensis	Eukaryota;Animals;Mammals	Xie_2021_ruminants	mt	NA	NA	NA	NA	NA	NA	Xie_2021_ruminants.Roe_deer_Cecum_3	Xie_2021_ruminants.Roe_deer_Cecum_3	lumen of digestive tract [UBERON:0006909]	0	male	3	China	public	Xie_2021_ruminants	333482:Xie, Fei	cecum mucosa [UBERON:0000314]	2018-10-11	NA	NA	NA	Roe_deer_Cecum-3, SAMN15829953, SRR12529367, SRX9019057	animal-associated habitat [ENVO:00006776]	host-associated	48560	metagenome	NA	NA	country	not assigned	NA	749906	gut metagenome	NA	NA	oak leaf, vegetables, corn and soybean	NA	NA	NA	NA	NA	NA	NA	NA	NA	NA	NA	Jilin province	NA	NA	NA	NA	NA	NA	NA	NA	NA	NA	NA	Xie_2021_ruminants.Roe_deer_Cecum_3	Xie_2021_ruminants	Gastrointestinal tract	Gut	Content	Yes	Siberian Roe deer	48560	Capreolus pygargus	Chordata	Mammalia	Artiodactyla	Cervidae	Capreolus	NA	Least Concern	Adult	Farmed	No	Not applicable	NA	Jilin	China	Asia	43.8378	126.549	NA	Male	NA	Not applicable	Not applicable	Not applicable	Xie_2021_ruminants.Roe_deer_Cecum_3	0	NA	Not applicable	Not applicable	Not applicable	Herbivore	Not applicable	NA	Not applicable	Not applicable	Not applicable	Not applicable	Not applicable	Not applicable	Not applicable	Not applicable	NA	No	NA	NA	2018	NA	NA	No	Illumina NovaSeq 6000	TruSeq DNA PCR-Free Library Preparation KitÊ	150	Yes	NA	NA	NA	NA	691	1731	NA	NA	NA
SAMN15829953	MTclstr_v1_4468	CM017774.1	803281	1.4304	88327	0.11	Eukaryota_Viridiplantae_Streptophyta_Embryophyta_Tracheophyta_Spermatophyta_Magnoliopsida_eudicotyledons_Gunneridae_Pentapetalae_rosids_malvids_Sapindales_Sapindaceae_Hippocastanoideae_Acereae_Acer	Acer yangbiense	Eukaryota;Plants;Land Plants	Xie_2021_ruminants	mt	Food	Plant	Maple - Acer yangbiense	0	NA	Other	Xie_2021_ruminants.Roe_deer_Cecum_3	Xie_2021_ruminants.Roe_deer_Cecum_3	lumen of digestive tract [UBERON:0006909]	0	male	3	China	public	Xie_2021_ruminants	333482:Xie, Fei	cecum mucosa [UBERON:0000314]	2018-10-11	NA	NA	NA	Roe_deer_Cecum-3, SAMN15829953, SRR12529367, SRX9019057	animal-associated habitat [ENVO:00006776]	host-associated	48560	metagenome	NA	NA	country	not assigned	NA	749906	gut metagenome	NA	NA	oak leaf, vegetables, corn and soybean	NA	NA	NA	NA	NA	NA	NA	NA	NA	NA	NA	Jilin province	NA	NA	NA	NA	NA	NA	NA	NA	NA	NA	NA	Xie_2021_ruminants.Roe_deer_Cecum_3	Xie_2021_ruminants	Gastrointestinal tract	Gut	Content	Yes	Siberian Roe deer	48560	Capreolus pygargus	Chordata	Mammalia	Artiodactyla	Cervidae	Capreolus	NA	Least Concern	Adult	Farmed	No	Not applicable	NA	Jilin	China	Asia	43.8378	126.549	NA	Male	NA	Not applicable	Not applicable	Not applicable	Xie_2021_ruminants.Roe_deer_Cecum_3	0	NA	Not applicable	Not applicable	Not applicable	Herbivore	Not applicable	NA	Not applicable	Not applicable	Not applicable	Not applicable	Not applicable	Not applicable	Not applicable	Not applicable	NA	No	NA	NA	2018	NA	NA	No	Illumina NovaSeq 6000	TruSeq DNA PCR-Free Library Preparation KitÊ	150	Yes	NA	NA	NA	NA	691	1731	NA	NA	NA
SAMN15829953	28248	KC148207.1.1728_U|18S_rRNA|nucleus||Eukaryota|Stramenopiles|Opalozoa|Opalinata|Opalinata_X|Blastocystis-Group|Blastocystis|Blastocystis_sp.	1728	5.54655	1654	0.957176	Eukaryota_Stramenopiles_Opalozoa_Opalinata_Opalinata_X_Blastocystis-Group_Blastocystis	Blastocystis_sp.	Eukaryota;PR2db human-associated protists;PR2db human-associated protists	Xie_2021_ruminants	pr2	Symbiont	Commensal	Blastocystis	0	NA	Symbiont	Xie_2021_ruminants.Roe_deer_Cecum_3	Xie_2021_ruminants.Roe_deer_Cecum_3	lumen of digestive tract [UBERON:0006909]	0	male	3	China	public	Xie_2021_ruminants	333482:Xie, Fei	cecum mucosa [UBERON:0000314]	2018-10-11	NA	NA	NA	Roe_deer_Cecum-3, SAMN15829953, SRR12529367, SRX9019057	animal-associated habitat [ENVO:00006776]	host-associated	48560	metagenome	NA	NA	country	not assigned	NA	749906	gut metagenome	NA	NA	oak leaf, vegetables, corn and soybean	NA	NA	NA	NA	NA	NA	NA	NA	NA	NA	NA	Jilin province	NA	NA	NA	NA	NA	NA	NA	NA	NA	NA	NA	Xie_2021_ruminants.Roe_deer_Cecum_3	Xie_2021_ruminants	Gastrointestinal tract	Gut	Content	Yes	Siberian Roe deer	48560	Capreolus pygargus	Chordata	Mammalia	Artiodactyla	Cervidae	Capreolus	NA	Least Concern	Adult	Farmed	No	Not applicable	NA	Jilin	China	Asia	43.8378	126.549	NA	Male	NA	Not applicable	Not applicable	Not applicable	Xie_2021_ruminants.Roe_deer_Cecum_3	0	NA	Not applicable	Not applicable	Not applicable	Herbivore	Not applicable	NA	Not applicable	Not applicable	Not applicable	Not applicable	Not applicable	Not applicable	Not applicable	Not applicable	NA	No	NA	NA	2018	NA	NA	No	Illumina NovaSeq 6000	TruSeq DNA PCR-Free Library Preparation KitÊ	150	Yes	NA	NA	NA	NA	691	1731	NA	NA	NA
SAMN15829953	MTclstr_v1_7242	NC_028622.1	13909	1.2526	3900	0.2804	Eukaryota_Metazoa_Ecdysozoa_Nematoda_Chromadorea_Rhabditida_Tylenchina_Panagrolaimomorpha_Strongyloidoidea_Strongyloididae_Strongyloides	Strongyloides papillosus	Eukaryota;Animals;Roundworms	Xie_2021_ruminants	mt	NA	NA	NA	NA	NA	NA	Xie_2021_ruminants.Roe_deer_Cecum_3	Xie_2021_ruminants.Roe_deer_Cecum_3	lumen of digestive tract [UBERON:0006909]	0	male	3	China	public	Xie_2021_ruminants	333482:Xie, Fei	cecum mucosa [UBERON:0000314]	2018-10-11	NA	NA	NA	Roe_deer_Cecum-3, SAMN15829953, SRR12529367, SRX9019057	animal-associated habitat [ENVO:00006776]	host-associated	48560	metagenome	NA	NA	country	not assigned	NA	749906	gut metagenome	NA	NA	oak leaf, vegetables, corn and soybean	NA	NA	NA	NA	NA	NA	NA	NA	NA	NA	NA	Jilin province	NA	NA	NA	NA	NA	NA	NA	NA	NA	NA	NA	Xie_2021_ruminants.Roe_deer_Cecum_3	Xie_2021_ruminants	Gastrointestinal tract	Gut	Content	Yes	Siberian Roe deer	48560	Capreolus pygargus	Chordata	Mammalia	Artiodactyla	Cervidae	Capreolus	NA	Least Concern	Adult	Farmed	No	Not applicable	NA	Jilin	China	Asia	43.8378	126.549	NA	Male	NA	Not applicable	Not applicable	Not applicable	Xie_2021_ruminants.Roe_deer_Cecum_3	0	NA	Not applicable	Not applicable	Not applicable	Herbivore	Not applicable	NA	Not applicable	Not applicable	Not applicable	Not applicable	Not applicable	Not applicable	Not applicable	Not applicable	NA	No	NA	NA	2018	NA	NA	No	Illumina NovaSeq 6000	TruSeq DNA PCR-Free Library Preparation KitÊ	150	Yes	NA	NA	NA	NA	691	1731	NA	NA	NA
SAMN15829953	9575	FN666250.1.1921_U|18S_rRNA|nucleus||Eukaryota|Amoebozoa|Conosa|Archamoebea|Archamoebea_X|Entamoebidae|Entamoeba|Entamoeba_bovis	1921	13.5198	1741	0.906299	Eukaryota_Amoebozoa_Conosa_Archamoebea_Archamoebea_X_Entamoebidae_Entamoeba	Entamoeba_bovis	Eukaryota;PR2db human-associated protists;PR2db human-associated protists	Xie_2021_ruminants	pr2	Symbiont	Commensal	Entamoeba	0	NA	Symbiont	Xie_2021_ruminants.Roe_deer_Cecum_3	Xie_2021_ruminants.Roe_deer_Cecum_3	lumen of digestive tract [UBERON:0006909]	0	male	3	China	public	Xie_2021_ruminants	333482:Xie, Fei	cecum mucosa [UBERON:0000314]	2018-10-11	NA	NA	NA	Roe_deer_Cecum-3, SAMN15829953, SRR12529367, SRX9019057	animal-associated habitat [ENVO:00006776]	host-associated	48560	metagenome	NA	NA	country	not assigned	NA	749906	gut metagenome	NA	NA	oak leaf, vegetables, corn and soybean	NA	NA	NA	NA	NA	NA	NA	NA	NA	NA	NA	Jilin province	NA	NA	NA	NA	NA	NA	NA	NA	NA	NA	NA	Xie_2021_ruminants.Roe_deer_Cecum_3	Xie_2021_ruminants	Gastrointestinal tract	Gut	Content	Yes	Siberian Roe deer	48560	Capreolus pygargus	Chordata	Mammalia	Artiodactyla	Cervidae	Capreolus	NA	Least Concern	Adult	Farmed	No	Not applicable	NA	Jilin	China	Asia	43.8378	126.549	NA	Male	NA	Not applicable	Not applicable	Not applicable	Xie_2021_ruminants.Roe_deer_Cecum_3	0	NA	Not applicable	Not applicable	Not applicable	Herbivore	Not applicable	NA	Not applicable	Not applicable	Not applicable	Not applicable	Not applicable	Not applicable	Not applicable	Not applicable	NA	No	NA	NA	2018	NA	NA	No	Illumina NovaSeq 6000	TruSeq DNA PCR-Free Library Preparation KitÊ	150	Yes	NA	NA	NA	NA	691	1731	NA	NA	NA
SAMN15829953	PLclstr_v1_1561	NC_047230.1	160601	1.3495	20095	0.1251	Eukaryota_Viridiplantae_Streptophyta_Embryophyta_Tracheophyta_Spermatophyta_Magnoliopsida_eudicotyledons_Gunneridae_Pentapetalae_rosids_fabids_Fagales_Fagaceae_Castanopsis	Lithocarpus balansae;Castanopsis concinna;Quercus dentata;Trigonobalanus doichangensis;Quercus bawanglingensis;Quercus dolicholepis;Quercus robur;Quercus wutaishanica;Quercus mongolica;Quercus gilva;Quercus virginiana;Quercus acutissima;Quercus aquifolioides;Quercus tungmaiensis;Quercus phillyraeoides;Quercus fenchengensis;Quercus sichourensis;Castanopsis hainanensis;Quercus spinosa;Quercus baronii;Quercus rubra;Castanea seguinii;Quercus lobata;Quercus variabilis;Quercus glauca;Quercus pannosa;Castanopsis sclerophylla;Quercus aliena;Castanea mollissima;Quercus coccinea;Quercus chenii;Castanopsis echinocarpa;Castanea henryi;Quercus tarokoensis;Quercus obovatifolia;Castanopsis fargesii	Eukaryota;Plants;Land Plants	Xie_2021_ruminants	pl	Food	Plant	Oak/Chestnuts	0	NA	Nuts	Xie_2021_ruminants.Roe_deer_Cecum_3	Xie_2021_ruminants.Roe_deer_Cecum_3	lumen of digestive tract [UBERON:0006909]	0	male	3	China	public	Xie_2021_ruminants	333482:Xie, Fei	cecum mucosa [UBERON:0000314]	2018-10-11	NA	NA	NA	Roe_deer_Cecum-3, SAMN15829953, SRR12529367, SRX9019057	animal-associated habitat [ENVO:00006776]	host-associated	48560	metagenome	NA	NA	country	not assigned	NA	749906	gut metagenome	NA	NA	oak leaf, vegetables, corn and soybean	NA	NA	NA	NA	NA	NA	NA	NA	NA	NA	NA	Jilin province	NA	NA	NA	NA	NA	NA	NA	NA	NA	NA	NA	Xie_2021_ruminants.Roe_deer_Cecum_3	Xie_2021_ruminants	Gastrointestinal tract	Gut	Content	Yes	Siberian Roe deer	48560	Capreolus pygargus	Chordata	Mammalia	Artiodactyla	Cervidae	Capreolus	NA	Least Concern	Adult	Farmed	No	Not applicable	NA	Jilin	China	Asia	43.8378	126.549	NA	Male	NA	Not applicable	Not applicable	Not applicable	Xie_2021_ruminants.Roe_deer_Cecum_3	0	NA	Not applicable	Not applicable	Not applicable	Herbivore	Not applicable	NA	Not applicable	Not applicable	Not applicable	Not applicable	Not applicable	Not applicable	Not applicable	Not applicable	NA	No	NA	NA	2018	NA	NA	No	Illumina NovaSeq 6000	TruSeq DNA PCR-Free Library Preparation KitÊ	150	Yes	NA	NA	NA	NA	691	1731	NA	NA	NA
SAMN15829953	MTclstr_v1_4324	NC_012706.1	16339	1.6963	4702	0.2878	Eukaryota_Metazoa_Chordata_Craniata_Vertebrata_Euteleostomi_Mammalia_Eutheria_Laurasiatheria_Artiodactyla_Ruminantia_Pecora_Bovidae_Bovinae_Bos	Bos primigenius;Bos taurus;Bos indicus;Bos grunniens;Bos javanicus	Eukaryota;Animals;Mammals	Xie_2021_ruminants	mt	Food	Animal/mammal	Cow	0	Farmed	Meat/dairy	Xie_2021_ruminants.Roe_deer_Cecum_3	Xie_2021_ruminants.Roe_deer_Cecum_3	lumen of digestive tract [UBERON:0006909]	0	male	3	China	public	Xie_2021_ruminants	333482:Xie, Fei	cecum mucosa [UBERON:0000314]	2018-10-11	NA	NA	NA	Roe_deer_Cecum-3, SAMN15829953, SRR12529367, SRX9019057	animal-associated habitat [ENVO:00006776]	host-associated	48560	metagenome	NA	NA	country	not assigned	NA	749906	gut metagenome	NA	NA	oak leaf, vegetables, corn and soybean	NA	NA	NA	NA	NA	NA	NA	NA	NA	NA	NA	Jilin province	NA	NA	NA	NA	NA	NA	NA	NA	NA	NA	NA	Xie_2021_ruminants.Roe_deer_Cecum_3	Xie_2021_ruminants	Gastrointestinal tract	Gut	Content	Yes	Siberian Roe deer	48560	Capreolus pygargus	Chordata	Mammalia	Artiodactyla	Cervidae	Capreolus	NA	Least Concern	Adult	Farmed	No	Not applicable	NA	Jilin	China	Asia	43.8378	126.549	NA	Male	NA	Not applicable	Not applicable	Not applicable	Xie_2021_ruminants.Roe_deer_Cecum_3	0	NA	Not applicable	Not applicable	Not applicable	Herbivore	Not applicable	NA	Not applicable	Not applicable	Not applicable	Not applicable	Not applicable	Not applicable	Not applicable	Not applicable	NA	No	NA	NA	2018	NA	NA	No	Illumina NovaSeq 6000	TruSeq DNA PCR-Free Library Preparation KitÊ	150	Yes	NA	NA	NA	NA	691	1731	NA	NA	NA
SAMN15829953	5658	AF439349.1.2036_U|18S_rRNA|nucleus|strain_caviae|Eukaryota|Excavata|Metamonada|Fornicata_X|Fornicata_XX|Retortamonadidae|Retortamonas|Retortamonas_sp.	2036	1.89674	1501	0.73723	Eukaryota_Excavata_Metamonada_Fornicata_X_Fornicata_XX_Retortamonadidae_Retortamonas;Retortamonadidae_X	Retortamonas_sp.;Retortamonadidae_X_sp.	Eukaryota;PR2db human-associated protists;PR2db human-associated protists	Xie_2021_ruminants	pr2	Symbiont	Parasite	Retortamonas	0	NA	Symbiont	Xie_2021_ruminants.Roe_deer_Cecum_3	Xie_2021_ruminants.Roe_deer_Cecum_3	lumen of digestive tract [UBERON:0006909]	0	male	3	China	public	Xie_2021_ruminants	333482:Xie, Fei	cecum mucosa [UBERON:0000314]	2018-10-11	NA	NA	NA	Roe_deer_Cecum-3, SAMN15829953, SRR12529367, SRX9019057	animal-associated habitat [ENVO:00006776]	host-associated	48560	metagenome	NA	NA	country	not assigned	NA	749906	gut metagenome	NA	NA	oak leaf, vegetables, corn and soybean	NA	NA	NA	NA	NA	NA	NA	NA	NA	NA	NA	Jilin province	NA	NA	NA	NA	NA	NA	NA	NA	NA	NA	NA	Xie_2021_ruminants.Roe_deer_Cecum_3	Xie_2021_ruminants	Gastrointestinal tract	Gut	Content	Yes	Siberian Roe deer	48560	Capreolus pygargus	Chordata	Mammalia	Artiodactyla	Cervidae	Capreolus	NA	Least Concern	Adult	Farmed	No	Not applicable	NA	Jilin	China	Asia	43.8378	126.549	NA	Male	NA	Not applicable	Not applicable	Not applicable	Xie_2021_ruminants.Roe_deer_Cecum_3	0	NA	Not applicable	Not applicable	Not applicable	Herbivore	Not applicable	NA	Not applicable	Not applicable	Not applicable	Not applicable	Not applicable	Not applicable	Not applicable	Not applicable	NA	No	NA	NA	2018	NA	NA	No	Illumina NovaSeq 6000	TruSeq DNA PCR-Free Library Preparation KitÊ	150	Yes	NA	NA	NA	NA	691	1731	NA	NA	NA
SAMN15829953	PLclstr_v1_1510	NC_051961.1	155933	1.8381	55454	0.3556	Eukaryota_Viridiplantae_Streptophyta_Embryophyta_Tracheophyta_Spermatophyta_Magnoliopsida_eudicotyledons_Gunneridae_Pentapetalae_rosids_malvids_Sapindales_Sapindaceae_Hippocastanoideae_Acereae_Acer	Acer griseum;Acer miaotaiense;Acer takesimense;Acer oliverianum;Acer cappadocicum;Acer sutchuenense;Acer tutcheri;Acer laevigatum;Acer tataricum;Acer morrisonense;Acer negundo;Acer flabellatum;Acer mandshuricum;Dipteronia sinensis;Acer yangbiense;Acer longipes;Acer truncatum;Acer sterculiaceum;Acer coriaceifolium;Acer henryi;Acer fenzelianum;Dipteronia dyeriana;Acer caesium;Acer sino-oblongum;Acer cissifolium;Acer pectinatum;Acer fabri;Acer nikoense;Acer palmatum;Acer pentaphyllum;Acer stachyophyllum;Acer pictum;Acer platanoides;Acer amplum;Acer triflorum;Acer wilsonii;Acer davidii;Acer saccharum;Acer buergerianum;Acer pseudosieboldianum	Eukaryota;Plants;Land Plants	Xie_2021_ruminants	pl	Other	Plant	Maple - Acer mutiple species	1	NA	Other	Xie_2021_ruminants.Roe_deer_Cecum_3	Xie_2021_ruminants.Roe_deer_Cecum_3	lumen of digestive tract [UBERON:0006909]	0	male	3	China	public	Xie_2021_ruminants	333482:Xie, Fei	cecum mucosa [UBERON:0000314]	2018-10-11	NA	NA	NA	Roe_deer_Cecum-3, SAMN15829953, SRR12529367, SRX9019057	animal-associated habitat [ENVO:00006776]	host-associated	48560	metagenome	NA	NA	country	not assigned	NA	749906	gut metagenome	NA	NA	oak leaf, vegetables, corn and soybean	NA	NA	NA	NA	NA	NA	NA	NA	NA	NA	NA	Jilin province	NA	NA	NA	NA	NA	NA	NA	NA	NA	NA	NA	Xie_2021_ruminants.Roe_deer_Cecum_3	Xie_2021_ruminants	Gastrointestinal tract	Gut	Content	Yes	Siberian Roe deer	48560	Capreolus pygargus	Chordata	Mammalia	Artiodactyla	Cervidae	Capreolus	NA	Least Concern	Adult	Farmed	No	Not applicable	NA	Jilin	China	Asia	43.8378	126.549	NA	Male	NA	Not applicable	Not applicable	Not applicable	Xie_2021_ruminants.Roe_deer_Cecum_3	0	NA	Not applicable	Not applicable	Not applicable	Herbivore	Not applicable	NA	Not applicable	Not applicable	Not applicable	Not applicable	Not applicable	Not applicable	Not applicable	Not applicable	NA	No	NA	NA	2018	NA	NA	No	Illumina NovaSeq 6000	TruSeq DNA PCR-Free Library Preparation KitÊ	150	Yes	NA	NA	NA	NA	691	1731	NA	NA	NA
SAMN15829953	MTclstr_v1_5953	NC_018042.1	28269	1.5624	1707	0.0604	Eukaryota_Sar_Stramenopiles_Bigyra_Opalozoa_Opalinata_Blastocystidae_Blastocystis	Blastocystis sp.	Eukaryota;Protists;Other Protists	Xie_2021_ruminants	mt	Symbiont	Commensal	Blastocystis-cluster5953	0	NA	Symbiont	Xie_2021_ruminants.Roe_deer_Cecum_3	Xie_2021_ruminants.Roe_deer_Cecum_3	lumen of digestive tract [UBERON:0006909]	0	male	3	China	public	Xie_2021_ruminants	333482:Xie, Fei	cecum mucosa [UBERON:0000314]	2018-10-11	NA	NA	NA	Roe_deer_Cecum-3, SAMN15829953, SRR12529367, SRX9019057	animal-associated habitat [ENVO:00006776]	host-associated	48560	metagenome	NA	NA	country	not assigned	NA	749906	gut metagenome	NA	NA	oak leaf, vegetables, corn and soybean	NA	NA	NA	NA	NA	NA	NA	NA	NA	NA	NA	Jilin province	NA	NA	NA	NA	NA	NA	NA	NA	NA	NA	NA	Xie_2021_ruminants.Roe_deer_Cecum_3	Xie_2021_ruminants	Gastrointestinal tract	Gut	Content	Yes	Siberian Roe deer	48560	Capreolus pygargus	Chordata	Mammalia	Artiodactyla	Cervidae	Capreolus	NA	Least Concern	Adult	Farmed	No	Not applicable	NA	Jilin	China	Asia	43.8378	126.549	NA	Male	NA	Not applicable	Not applicable	Not applicable	Xie_2021_ruminants.Roe_deer_Cecum_3	0	NA	Not applicable	Not applicable	Not applicable	Herbivore	Not applicable	NA	Not applicable	Not applicable	Not applicable	Not applicable	Not applicable	Not applicable	Not applicable	Not applicable	NA	No	NA	NA	2018	NA	NA	No	Illumina NovaSeq 6000	TruSeq DNA PCR-Free Library Preparation KitÊ	150	Yes	NA	NA	NA	NA	691	1731	NA	NA	NA
SAMN15829954	MTclstr_v1_1861	NC_039093.1	16357	70.5984	16356	0.9999	Eukaryota_Metazoa_Chordata_Craniata_Vertebrata_Euteleostomi_Mammalia_Eutheria_Laurasiatheria_Artiodactyla_Ruminantia_Pecora_Cervidae_Odocoileinae_Capreolus	Capreolus pygargus;Capreolus capreolus	Eukaryota;Animals;Mammals	Xie_2021_ruminants	mt	Food	Animal/mammal	Siberian roe deer/Roe deer	0	NA	Meat	Xie_2021_ruminants.Roe_deer_Cecum_4	Xie_2021_ruminants.Roe_deer_Cecum_4	lumen of digestive tract [UBERON:0006909]	0	male	3	China	public	Xie_2021_ruminants	333482:Xie, Fei	cecum mucosa [UBERON:0000314]	2018-10-11	NA	NA	NA	Roe_deer_Cecum-4, SAMN15829954, SRR12529366, SRX9019058	animal-associated habitat [ENVO:00006776]	host-associated	48560	metagenome	NA	NA	country	not assigned	NA	749906	gut metagenome	NA	NA	oak leaf, vegetables, corn and soybean	NA	NA	NA	NA	NA	NA	NA	NA	NA	NA	NA	Jilin province	NA	NA	NA	NA	NA	NA	NA	NA	NA	NA	NA	Xie_2021_ruminants.Roe_deer_Cecum_4	Xie_2021_ruminants	Gastrointestinal tract	Gut	Content	Yes	Siberian Roe deer	48560	Capreolus pygargus	Chordata	Mammalia	Artiodactyla	Cervidae	Capreolus	NA	Least Concern	Adult	Farmed	No	Not applicable	NA	Jilin	China	Asia	43.8378	126.549	NA	Male	NA	Not applicable	Not applicable	Not applicable	Xie_2021_ruminants.Roe_deer_Cecum_4	0	NA	Not applicable	Not applicable	Not applicable	Herbivore	Not applicable	NA	Not applicable	Not applicable	Not applicable	Not applicable	Not applicable	Not applicable	Not applicable	Not applicable	NA	No	NA	NA	2018	NA	NA	No	Illumina NovaSeq 6000	TruSeq DNA PCR-Free Library Preparation KitÊ	150	Yes	NA	NA	NA	NA	433	1893	NA	NA	NA
SAMN15829954	31745	EF551180.1.1482_U|18S_rRNA|nucleus|strain_ENTEROII|Eukaryota|Excavata|Metamonada|Fornicata_X|Diplomonadida|Hexamitidae|Enteromonas|Enteromonas_hominis	1482	13.8057	777	0.524291	Eukaryota_Excavata_Metamonada_Fornicata_X_Diplomonadida_Hexamitidae_Enteromonas	Enteromonas_hominis	Eukaryota;PR2db human-associated protists;PR2db human-associated protists	Xie_2021_ruminants	pr2	Symbiont	Commensal	Enteromonas	0	NA	Symbiont	Xie_2021_ruminants.Roe_deer_Cecum_4	Xie_2021_ruminants.Roe_deer_Cecum_4	lumen of digestive tract [UBERON:0006909]	0	male	3	China	public	Xie_2021_ruminants	333482:Xie, Fei	cecum mucosa [UBERON:0000314]	2018-10-11	NA	NA	NA	Roe_deer_Cecum-4, SAMN15829954, SRR12529366, SRX9019058	animal-associated habitat [ENVO:00006776]	host-associated	48560	metagenome	NA	NA	country	not assigned	NA	749906	gut metagenome	NA	NA	oak leaf, vegetables, corn and soybean	NA	NA	NA	NA	NA	NA	NA	NA	NA	NA	NA	Jilin province	NA	NA	NA	NA	NA	NA	NA	NA	NA	NA	NA	Xie_2021_ruminants.Roe_deer_Cecum_4	Xie_2021_ruminants	Gastrointestinal tract	Gut	Content	Yes	Siberian Roe deer	48560	Capreolus pygargus	Chordata	Mammalia	Artiodactyla	Cervidae	Capreolus	NA	Least Concern	Adult	Farmed	No	Not applicable	NA	Jilin	China	Asia	43.8378	126.549	NA	Male	NA	Not applicable	Not applicable	Not applicable	Xie_2021_ruminants.Roe_deer_Cecum_4	0	NA	Not applicable	Not applicable	Not applicable	Herbivore	Not applicable	NA	Not applicable	Not applicable	Not applicable	Not applicable	Not applicable	Not applicable	Not applicable	Not applicable	NA	No	NA	NA	2018	NA	NA	No	Illumina NovaSeq 6000	TruSeq DNA PCR-Free Library Preparation KitÊ	150	Yes	NA	NA	NA	NA	433	1893	NA	NA	NA
SAMN15829954	PLclstr_v1_1561	NC_047230.1	160601	1.3623	35199	0.2192	Eukaryota_Viridiplantae_Streptophyta_Embryophyta_Tracheophyta_Spermatophyta_Magnoliopsida_eudicotyledons_Gunneridae_Pentapetalae_rosids_fabids_Fagales_Fagaceae_Castanopsis	Lithocarpus balansae;Castanopsis concinna;Quercus dentata;Trigonobalanus doichangensis;Quercus bawanglingensis;Quercus dolicholepis;Quercus robur;Quercus wutaishanica;Quercus mongolica;Quercus gilva;Quercus virginiana;Quercus acutissima;Quercus aquifolioides;Quercus tungmaiensis;Quercus phillyraeoides;Quercus fenchengensis;Quercus sichourensis;Castanopsis hainanensis;Quercus spinosa;Quercus baronii;Quercus rubra;Castanea seguinii;Quercus lobata;Quercus variabilis;Quercus glauca;Quercus pannosa;Castanopsis sclerophylla;Quercus aliena;Castanea mollissima;Quercus coccinea;Quercus chenii;Castanopsis echinocarpa;Castanea henryi;Quercus tarokoensis;Quercus obovatifolia;Castanopsis fargesii	Eukaryota;Plants;Land Plants	Xie_2021_ruminants	pl	Food	Plant	Oak/Chestnuts	0	NA	Nuts	Xie_2021_ruminants.Roe_deer_Cecum_4	Xie_2021_ruminants.Roe_deer_Cecum_4	lumen of digestive tract [UBERON:0006909]	0	male	3	China	public	Xie_2021_ruminants	333482:Xie, Fei	cecum mucosa [UBERON:0000314]	2018-10-11	NA	NA	NA	Roe_deer_Cecum-4, SAMN15829954, SRR12529366, SRX9019058	animal-associated habitat [ENVO:00006776]	host-associated	48560	metagenome	NA	NA	country	not assigned	NA	749906	gut metagenome	NA	NA	oak leaf, vegetables, corn and soybean	NA	NA	NA	NA	NA	NA	NA	NA	NA	NA	NA	Jilin province	NA	NA	NA	NA	NA	NA	NA	NA	NA	NA	NA	Xie_2021_ruminants.Roe_deer_Cecum_4	Xie_2021_ruminants	Gastrointestinal tract	Gut	Content	Yes	Siberian Roe deer	48560	Capreolus pygargus	Chordata	Mammalia	Artiodactyla	Cervidae	Capreolus	NA	Least Concern	Adult	Farmed	No	Not applicable	NA	Jilin	China	Asia	43.8378	126.549	NA	Male	NA	Not applicable	Not applicable	Not applicable	Xie_2021_ruminants.Roe_deer_Cecum_4	0	NA	Not applicable	Not applicable	Not applicable	Herbivore	Not applicable	NA	Not applicable	Not applicable	Not applicable	Not applicable	Not applicable	Not applicable	Not applicable	Not applicable	NA	No	NA	NA	2018	NA	NA	No	Illumina NovaSeq 6000	TruSeq DNA PCR-Free Library Preparation KitÊ	150	Yes	NA	NA	NA	NA	433	1893	NA	NA	NA
SAMN15829954	MTclstr_v1_4324	NC_012706.1	16339	1.5306	6069	0.3714	Eukaryota_Metazoa_Chordata_Craniata_Vertebrata_Euteleostomi_Mammalia_Eutheria_Laurasiatheria_Artiodactyla_Ruminantia_Pecora_Bovidae_Bovinae_Bos	Bos primigenius;Bos taurus;Bos indicus;Bos grunniens;Bos javanicus	Eukaryota;Animals;Mammals	Xie_2021_ruminants	mt	Food	Animal/mammal	Cow	0	Farmed	Meat/dairy	Xie_2021_ruminants.Roe_deer_Cecum_4	Xie_2021_ruminants.Roe_deer_Cecum_4	lumen of digestive tract [UBERON:0006909]	0	male	3	China	public	Xie_2021_ruminants	333482:Xie, Fei	cecum mucosa [UBERON:0000314]	2018-10-11	NA	NA	NA	Roe_deer_Cecum-4, SAMN15829954, SRR12529366, SRX9019058	animal-associated habitat [ENVO:00006776]	host-associated	48560	metagenome	NA	NA	country	not assigned	NA	749906	gut metagenome	NA	NA	oak leaf, vegetables, corn and soybean	NA	NA	NA	NA	NA	NA	NA	NA	NA	NA	NA	Jilin province	NA	NA	NA	NA	NA	NA	NA	NA	NA	NA	NA	Xie_2021_ruminants.Roe_deer_Cecum_4	Xie_2021_ruminants	Gastrointestinal tract	Gut	Content	Yes	Siberian Roe deer	48560	Capreolus pygargus	Chordata	Mammalia	Artiodactyla	Cervidae	Capreolus	NA	Least Concern	Adult	Farmed	No	Not applicable	NA	Jilin	China	Asia	43.8378	126.549	NA	Male	NA	Not applicable	Not applicable	Not applicable	Xie_2021_ruminants.Roe_deer_Cecum_4	0	NA	Not applicable	Not applicable	Not applicable	Herbivore	Not applicable	NA	Not applicable	Not applicable	Not applicable	Not applicable	Not applicable	Not applicable	Not applicable	Not applicable	NA	No	NA	NA	2018	NA	NA	No	Illumina NovaSeq 6000	TruSeq DNA PCR-Free Library Preparation KitÊ	150	Yes	NA	NA	NA	NA	433	1893	NA	NA	NA
SAMN15829954	PLclstr_v1_1510	NC_051961.1	155933	1.7081	44309	0.2842	Eukaryota_Viridiplantae_Streptophyta_Embryophyta_Tracheophyta_Spermatophyta_Magnoliopsida_eudicotyledons_Gunneridae_Pentapetalae_rosids_malvids_Sapindales_Sapindaceae_Hippocastanoideae_Acereae_Acer	Acer griseum;Acer miaotaiense;Acer takesimense;Acer oliverianum;Acer cappadocicum;Acer sutchuenense;Acer tutcheri;Acer laevigatum;Acer tataricum;Acer morrisonense;Acer negundo;Acer flabellatum;Acer mandshuricum;Dipteronia sinensis;Acer yangbiense;Acer longipes;Acer truncatum;Acer sterculiaceum;Acer coriaceifolium;Acer henryi;Acer fenzelianum;Dipteronia dyeriana;Acer caesium;Acer sino-oblongum;Acer cissifolium;Acer pectinatum;Acer fabri;Acer nikoense;Acer palmatum;Acer pentaphyllum;Acer stachyophyllum;Acer pictum;Acer platanoides;Acer amplum;Acer triflorum;Acer wilsonii;Acer davidii;Acer saccharum;Acer buergerianum;Acer pseudosieboldianum	Eukaryota;Plants;Land Plants	Xie_2021_ruminants	pl	Other	Plant	Maple - Acer mutiple species	1	NA	Other	Xie_2021_ruminants.Roe_deer_Cecum_4	Xie_2021_ruminants.Roe_deer_Cecum_4	lumen of digestive tract [UBERON:0006909]	0	male	3	China	public	Xie_2021_ruminants	333482:Xie, Fei	cecum mucosa [UBERON:0000314]	2018-10-11	NA	NA	NA	Roe_deer_Cecum-4, SAMN15829954, SRR12529366, SRX9019058	animal-associated habitat [ENVO:00006776]	host-associated	48560	metagenome	NA	NA	country	not assigned	NA	749906	gut metagenome	NA	NA	oak leaf, vegetables, corn and soybean	NA	NA	NA	NA	NA	NA	NA	NA	NA	NA	NA	Jilin province	NA	NA	NA	NA	NA	NA	NA	NA	NA	NA	NA	Xie_2021_ruminants.Roe_deer_Cecum_4	Xie_2021_ruminants	Gastrointestinal tract	Gut	Content	Yes	Siberian Roe deer	48560	Capreolus pygargus	Chordata	Mammalia	Artiodactyla	Cervidae	Capreolus	NA	Least Concern	Adult	Farmed	No	Not applicable	NA	Jilin	China	Asia	43.8378	126.549	NA	Male	NA	Not applicable	Not applicable	Not applicable	Xie_2021_ruminants.Roe_deer_Cecum_4	0	NA	Not applicable	Not applicable	Not applicable	Herbivore	Not applicable	NA	Not applicable	Not applicable	Not applicable	Not applicable	Not applicable	Not applicable	Not applicable	Not applicable	NA	No	NA	NA	2018	NA	NA	No	Illumina NovaSeq 6000	TruSeq DNA PCR-Free Library Preparation KitÊ	150	Yes	NA	NA	NA	NA	433	1893	NA	NA	NA
SAMN15829954	5658	AF439349.1.2036_U|18S_rRNA|nucleus|strain_caviae|Eukaryota|Excavata|Metamonada|Fornicata_X|Fornicata_XX|Retortamonadidae|Retortamonas|Retortamonas_sp.	2036	2.97828	1842	0.904715	Eukaryota_Excavata_Metamonada_Fornicata_X_Fornicata_XX_Retortamonadidae_Retortamonas;Retortamonadidae_X	Retortamonas_sp.;Retortamonadidae_X_sp.	Eukaryota;PR2db human-associated protists;PR2db human-associated protists	Xie_2021_ruminants	pr2	Symbiont	Parasite	Retortamonas	0	NA	Symbiont	Xie_2021_ruminants.Roe_deer_Cecum_4	Xie_2021_ruminants.Roe_deer_Cecum_4	lumen of digestive tract [UBERON:0006909]	0	male	3	China	public	Xie_2021_ruminants	333482:Xie, Fei	cecum mucosa [UBERON:0000314]	2018-10-11	NA	NA	NA	Roe_deer_Cecum-4, SAMN15829954, SRR12529366, SRX9019058	animal-associated habitat [ENVO:00006776]	host-associated	48560	metagenome	NA	NA	country	not assigned	NA	749906	gut metagenome	NA	NA	oak leaf, vegetables, corn and soybean	NA	NA	NA	NA	NA	NA	NA	NA	NA	NA	NA	Jilin province	NA	NA	NA	NA	NA	NA	NA	NA	NA	NA	NA	Xie_2021_ruminants.Roe_deer_Cecum_4	Xie_2021_ruminants	Gastrointestinal tract	Gut	Content	Yes	Siberian Roe deer	48560	Capreolus pygargus	Chordata	Mammalia	Artiodactyla	Cervidae	Capreolus	NA	Least Concern	Adult	Farmed	No	Not applicable	NA	Jilin	China	Asia	43.8378	126.549	NA	Male	NA	Not applicable	Not applicable	Not applicable	Xie_2021_ruminants.Roe_deer_Cecum_4	0	NA	Not applicable	Not applicable	Not applicable	Herbivore	Not applicable	NA	Not applicable	Not applicable	Not applicable	Not applicable	Not applicable	Not applicable	Not applicable	Not applicable	NA	No	NA	NA	2018	NA	NA	No	Illumina NovaSeq 6000	TruSeq DNA PCR-Free Library Preparation KitÊ	150	Yes	NA	NA	NA	NA	433	1893	NA	NA	NA
SAMN15829954	MTclstr_v1_3446	NC_006992.1	16354	2.3266	1635	0.1	Eukaryota_Metazoa_Ecdysozoa_Arthropoda_Crustacea_Multicrustacea_Malacostraca_Eumalacostraca_Eucarida_Decapoda_Pleocyemata_Brachyura_Eubrachyura_Grapsoidea_Varunidae_Eriocheir	Eriocheir sinensis;Eriocheir hepuensis	Eukaryota;Animals;Other Animals	Xie_2021_ruminants	mt	Food	Animal/crustacean	Chinese mitten crab	0	NA	Eustarine/backish/marine crustacean	Xie_2021_ruminants.Roe_deer_Cecum_4	Xie_2021_ruminants.Roe_deer_Cecum_4	lumen of digestive tract [UBERON:0006909]	0	male	3	China	public	Xie_2021_ruminants	333482:Xie, Fei	cecum mucosa [UBERON:0000314]	2018-10-11	NA	NA	NA	Roe_deer_Cecum-4, SAMN15829954, SRR12529366, SRX9019058	animal-associated habitat [ENVO:00006776]	host-associated	48560	metagenome	NA	NA	country	not assigned	NA	749906	gut metagenome	NA	NA	oak leaf, vegetables, corn and soybean	NA	NA	NA	NA	NA	NA	NA	NA	NA	NA	NA	Jilin province	NA	NA	NA	NA	NA	NA	NA	NA	NA	NA	NA	Xie_2021_ruminants.Roe_deer_Cecum_4	Xie_2021_ruminants	Gastrointestinal tract	Gut	Content	Yes	Siberian Roe deer	48560	Capreolus pygargus	Chordata	Mammalia	Artiodactyla	Cervidae	Capreolus	NA	Least Concern	Adult	Farmed	No	Not applicable	NA	Jilin	China	Asia	43.8378	126.549	NA	Male	NA	Not applicable	Not applicable	Not applicable	Xie_2021_ruminants.Roe_deer_Cecum_4	0	NA	Not applicable	Not applicable	Not applicable	Herbivore	Not applicable	NA	Not applicable	Not applicable	Not applicable	Not applicable	Not applicable	Not applicable	Not applicable	Not applicable	NA	No	NA	NA	2018	NA	NA	No	Illumina NovaSeq 6000	TruSeq DNA PCR-Free Library Preparation KitÊ	150	Yes	NA	NA	NA	NA	433	1893	NA	NA	NA
SAMN15829954	30288	FN666251.1.1921_U|18S_rRNA|nucleus||Eukaryota|Amoebozoa|Conosa|Archamoebea|Archamoebea_X|Entamoebidae|Entamoeba|Entamoeba_bovis	1921	93.9823	1921	1	Eukaryota_Amoebozoa_Conosa_Archamoebea_Archamoebea_X_Entamoebidae_Entamoeba	Entamoeba_bovis	Eukaryota;PR2db human-associated protists;PR2db human-associated protists	Xie_2021_ruminants	pr2	Symbiont	Commensal	Entamoeba	0	NA	Symbiont	Xie_2021_ruminants.Roe_deer_Cecum_4	Xie_2021_ruminants.Roe_deer_Cecum_4	lumen of digestive tract [UBERON:0006909]	0	male	3	China	public	Xie_2021_ruminants	333482:Xie, Fei	cecum mucosa [UBERON:0000314]	2018-10-11	NA	NA	NA	Roe_deer_Cecum-4, SAMN15829954, SRR12529366, SRX9019058	animal-associated habitat [ENVO:00006776]	host-associated	48560	metagenome	NA	NA	country	not assigned	NA	749906	gut metagenome	NA	NA	oak leaf, vegetables, corn and soybean	NA	NA	NA	NA	NA	NA	NA	NA	NA	NA	NA	Jilin province	NA	NA	NA	NA	NA	NA	NA	NA	NA	NA	NA	Xie_2021_ruminants.Roe_deer_Cecum_4	Xie_2021_ruminants	Gastrointestinal tract	Gut	Content	Yes	Siberian Roe deer	48560	Capreolus pygargus	Chordata	Mammalia	Artiodactyla	Cervidae	Capreolus	NA	Least Concern	Adult	Farmed	No	Not applicable	NA	Jilin	China	Asia	43.8378	126.549	NA	Male	NA	Not applicable	Not applicable	Not applicable	Xie_2021_ruminants.Roe_deer_Cecum_4	0	NA	Not applicable	Not applicable	Not applicable	Herbivore	Not applicable	NA	Not applicable	Not applicable	Not applicable	Not applicable	Not applicable	Not applicable	Not applicable	Not applicable	NA	No	NA	NA	2018	NA	NA	No	Illumina NovaSeq 6000	TruSeq DNA PCR-Free Library Preparation KitÊ	150	Yes	NA	NA	NA	NA	433	1893	NA	NA	NA
SAMN15829954	MTclstr_v1_7242	NC_028622.1	13909	1.6035	1029	0.074	Eukaryota_Metazoa_Ecdysozoa_Nematoda_Chromadorea_Rhabditida_Tylenchina_Panagrolaimomorpha_Strongyloidoidea_Strongyloididae_Strongyloides	Strongyloides papillosus	Eukaryota;Animals;Roundworms	Xie_2021_ruminants	mt	NA	NA	NA	NA	NA	NA	Xie_2021_ruminants.Roe_deer_Cecum_4	Xie_2021_ruminants.Roe_deer_Cecum_4	lumen of digestive tract [UBERON:0006909]	0	male	3	China	public	Xie_2021_ruminants	333482:Xie, Fei	cecum mucosa [UBERON:0000314]	2018-10-11	NA	NA	NA	Roe_deer_Cecum-4, SAMN15829954, SRR12529366, SRX9019058	animal-associated habitat [ENVO:00006776]	host-associated	48560	metagenome	NA	NA	country	not assigned	NA	749906	gut metagenome	NA	NA	oak leaf, vegetables, corn and soybean	NA	NA	NA	NA	NA	NA	NA	NA	NA	NA	NA	Jilin province	NA	NA	NA	NA	NA	NA	NA	NA	NA	NA	NA	Xie_2021_ruminants.Roe_deer_Cecum_4	Xie_2021_ruminants	Gastrointestinal tract	Gut	Content	Yes	Siberian Roe deer	48560	Capreolus pygargus	Chordata	Mammalia	Artiodactyla	Cervidae	Capreolus	NA	Least Concern	Adult	Farmed	No	Not applicable	NA	Jilin	China	Asia	43.8378	126.549	NA	Male	NA	Not applicable	Not applicable	Not applicable	Xie_2021_ruminants.Roe_deer_Cecum_4	0	NA	Not applicable	Not applicable	Not applicable	Herbivore	Not applicable	NA	Not applicable	Not applicable	Not applicable	Not applicable	Not applicable	Not applicable	Not applicable	Not applicable	NA	No	NA	NA	2018	NA	NA	No	Illumina NovaSeq 6000	TruSeq DNA PCR-Free Library Preparation KitÊ	150	Yes	NA	NA	NA	NA	433	1893	NA	NA	NA
SAMN15829954	1886	EU427515.1.1772_U|18S_rRNA|nucleus||Eukaryota|Stramenopiles|Opalozoa|Opalinata|Opalinata_X|Blastocystis-Group|Blastocystis|Blastocystis_sp.	1772	6.93349	1308	0.738149	Eukaryota_Stramenopiles_Opalozoa_Opalinata_Opalinata_X_Blastocystis-Group_Blastocystis	Blastocystis_sp.	Eukaryota;PR2db human-associated protists;PR2db human-associated protists	Xie_2021_ruminants	pr2	Symbiont	Commensal	Blastocystis	0	NA	Symbiont	Xie_2021_ruminants.Roe_deer_Cecum_4	Xie_2021_ruminants.Roe_deer_Cecum_4	lumen of digestive tract [UBERON:0006909]	0	male	3	China	public	Xie_2021_ruminants	333482:Xie, Fei	cecum mucosa [UBERON:0000314]	2018-10-11	NA	NA	NA	Roe_deer_Cecum-4, SAMN15829954, SRR12529366, SRX9019058	animal-associated habitat [ENVO:00006776]	host-associated	48560	metagenome	NA	NA	country	not assigned	NA	749906	gut metagenome	NA	NA	oak leaf, vegetables, corn and soybean	NA	NA	NA	NA	NA	NA	NA	NA	NA	NA	NA	Jilin province	NA	NA	NA	NA	NA	NA	NA	NA	NA	NA	NA	Xie_2021_ruminants.Roe_deer_Cecum_4	Xie_2021_ruminants	Gastrointestinal tract	Gut	Content	Yes	Siberian Roe deer	48560	Capreolus pygargus	Chordata	Mammalia	Artiodactyla	Cervidae	Capreolus	NA	Least Concern	Adult	Farmed	No	Not applicable	NA	Jilin	China	Asia	43.8378	126.549	NA	Male	NA	Not applicable	Not applicable	Not applicable	Xie_2021_ruminants.Roe_deer_Cecum_4	0	NA	Not applicable	Not applicable	Not applicable	Herbivore	Not applicable	NA	Not applicable	Not applicable	Not applicable	Not applicable	Not applicable	Not applicable	Not applicable	Not applicable	NA	No	NA	NA	2018	NA	NA	No	Illumina NovaSeq 6000	TruSeq DNA PCR-Free Library Preparation KitÊ	150	Yes	NA	NA	NA	NA	433	1893	NA	NA	NA
SAMN15829954	1636	KC594038.1.1554_U|18S_rRNA|nucleus||Eukaryota|Excavata|Metamonada|Trichomonadea|Trichomonadida|Trichomonadidae|Pentatrichomonas|Pentatrichomonas_hominis	1554	1.73067	750	0.482625	Eukaryota_Excavata_Metamonada_Trichomonadea_Trichomonadida_Trichomonadidae_Pentatrichomonas	Pentatrichomonas_hominis	Eukaryota;PR2db human-associated protists;PR2db human-associated protists	Xie_2021_ruminants	pr2	Symbiont	Parasite	Pentatrichomonas	0	NA	Symbiont	Xie_2021_ruminants.Roe_deer_Cecum_4	Xie_2021_ruminants.Roe_deer_Cecum_4	lumen of digestive tract [UBERON:0006909]	0	male	3	China	public	Xie_2021_ruminants	333482:Xie, Fei	cecum mucosa [UBERON:0000314]	2018-10-11	NA	NA	NA	Roe_deer_Cecum-4, SAMN15829954, SRR12529366, SRX9019058	animal-associated habitat [ENVO:00006776]	host-associated	48560	metagenome	NA	NA	country	not assigned	NA	749906	gut metagenome	NA	NA	oak leaf, vegetables, corn and soybean	NA	NA	NA	NA	NA	NA	NA	NA	NA	NA	NA	Jilin province	NA	NA	NA	NA	NA	NA	NA	NA	NA	NA	NA	Xie_2021_ruminants.Roe_deer_Cecum_4	Xie_2021_ruminants	Gastrointestinal tract	Gut	Content	Yes	Siberian Roe deer	48560	Capreolus pygargus	Chordata	Mammalia	Artiodactyla	Cervidae	Capreolus	NA	Least Concern	Adult	Farmed	No	Not applicable	NA	Jilin	China	Asia	43.8378	126.549	NA	Male	NA	Not applicable	Not applicable	Not applicable	Xie_2021_ruminants.Roe_deer_Cecum_4	0	NA	Not applicable	Not applicable	Not applicable	Herbivore	Not applicable	NA	Not applicable	Not applicable	Not applicable	Not applicable	Not applicable	Not applicable	Not applicable	Not applicable	NA	No	NA	NA	2018	NA	NA	No	Illumina NovaSeq 6000	TruSeq DNA PCR-Free Library Preparation KitÊ	150	Yes	NA	NA	NA	NA	433	1893	NA	NA	NA
SAMN15829954	MTclstr_v1_4430	NC_011137.1	16565	1.5018	1365	0.0824	Eukaryota_Metazoa_Chordata_Craniata_Vertebrata_Euteleostomi_Mammalia_Eutheria_Euarchontoglires_Primates_Haplorrhini_Catarrhini_Hominidae_Homo	Homo sapiens;Homo heidelbergensis	Eukaryota;Animals;Mammals	Xie_2021_ruminants	mt	NA	NA	NA	NA	NA	NA	Xie_2021_ruminants.Roe_deer_Cecum_4	Xie_2021_ruminants.Roe_deer_Cecum_4	lumen of digestive tract [UBERON:0006909]	0	male	3	China	public	Xie_2021_ruminants	333482:Xie, Fei	cecum mucosa [UBERON:0000314]	2018-10-11	NA	NA	NA	Roe_deer_Cecum-4, SAMN15829954, SRR12529366, SRX9019058	animal-associated habitat [ENVO:00006776]	host-associated	48560	metagenome	NA	NA	country	not assigned	NA	749906	gut metagenome	NA	NA	oak leaf, vegetables, corn and soybean	NA	NA	NA	NA	NA	NA	NA	NA	NA	NA	NA	Jilin province	NA	NA	NA	NA	NA	NA	NA	NA	NA	NA	NA	Xie_2021_ruminants.Roe_deer_Cecum_4	Xie_2021_ruminants	Gastrointestinal tract	Gut	Content	Yes	Siberian Roe deer	48560	Capreolus pygargus	Chordata	Mammalia	Artiodactyla	Cervidae	Capreolus	NA	Least Concern	Adult	Farmed	No	Not applicable	NA	Jilin	China	Asia	43.8378	126.549	NA	Male	NA	Not applicable	Not applicable	Not applicable	Xie_2021_ruminants.Roe_deer_Cecum_4	0	NA	Not applicable	Not applicable	Not applicable	Herbivore	Not applicable	NA	Not applicable	Not applicable	Not applicable	Not applicable	Not applicable	Not applicable	Not applicable	Not applicable	NA	No	NA	NA	2018	NA	NA	No	Illumina NovaSeq 6000	TruSeq DNA PCR-Free Library Preparation KitÊ	150	Yes	NA	NA	NA	NA	433	1893	NA	NA	NA
SAMN15829954	MTclstr_v1_4468	CM017774.1	803281	1.4315	42011	0.0523	Eukaryota_Viridiplantae_Streptophyta_Embryophyta_Tracheophyta_Spermatophyta_Magnoliopsida_eudicotyledons_Gunneridae_Pentapetalae_rosids_malvids_Sapindales_Sapindaceae_Hippocastanoideae_Acereae_Acer	Acer yangbiense	Eukaryota;Plants;Land Plants	Xie_2021_ruminants	mt	Food	Plant	Maple - Acer yangbiense	0	NA	Other	Xie_2021_ruminants.Roe_deer_Cecum_4	Xie_2021_ruminants.Roe_deer_Cecum_4	lumen of digestive tract [UBERON:0006909]	0	male	3	China	public	Xie_2021_ruminants	333482:Xie, Fei	cecum mucosa [UBERON:0000314]	2018-10-11	NA	NA	NA	Roe_deer_Cecum-4, SAMN15829954, SRR12529366, SRX9019058	animal-associated habitat [ENVO:00006776]	host-associated	48560	metagenome	NA	NA	country	not assigned	NA	749906	gut metagenome	NA	NA	oak leaf, vegetables, corn and soybean	NA	NA	NA	NA	NA	NA	NA	NA	NA	NA	NA	Jilin province	NA	NA	NA	NA	NA	NA	NA	NA	NA	NA	NA	Xie_2021_ruminants.Roe_deer_Cecum_4	Xie_2021_ruminants	Gastrointestinal tract	Gut	Content	Yes	Siberian Roe deer	48560	Capreolus pygargus	Chordata	Mammalia	Artiodactyla	Cervidae	Capreolus	NA	Least Concern	Adult	Farmed	No	Not applicable	NA	Jilin	China	Asia	43.8378	126.549	NA	Male	NA	Not applicable	Not applicable	Not applicable	Xie_2021_ruminants.Roe_deer_Cecum_4	0	NA	Not applicable	Not applicable	Not applicable	Herbivore	Not applicable	NA	Not applicable	Not applicable	Not applicable	Not applicable	Not applicable	Not applicable	Not applicable	Not applicable	NA	No	NA	NA	2018	NA	NA	No	Illumina NovaSeq 6000	TruSeq DNA PCR-Free Library Preparation KitÊ	150	Yes	NA	NA	NA	NA	433	1893	NA	NA	NA
SAMN15829955	PLclstr_v1_1561	NC_047230.1	160601	1.4365	19805	0.1233	Eukaryota_Viridiplantae_Streptophyta_Embryophyta_Tracheophyta_Spermatophyta_Magnoliopsida_eudicotyledons_Gunneridae_Pentapetalae_rosids_fabids_Fagales_Fagaceae_Castanopsis	Lithocarpus balansae;Castanopsis concinna;Quercus dentata;Trigonobalanus doichangensis;Quercus bawanglingensis;Quercus dolicholepis;Quercus robur;Quercus wutaishanica;Quercus mongolica;Quercus gilva;Quercus virginiana;Quercus acutissima;Quercus aquifolioides;Quercus tungmaiensis;Quercus phillyraeoides;Quercus fenchengensis;Quercus sichourensis;Castanopsis hainanensis;Quercus spinosa;Quercus baronii;Quercus rubra;Castanea seguinii;Quercus lobata;Quercus variabilis;Quercus glauca;Quercus pannosa;Castanopsis sclerophylla;Quercus aliena;Castanea mollissima;Quercus coccinea;Quercus chenii;Castanopsis echinocarpa;Castanea henryi;Quercus tarokoensis;Quercus obovatifolia;Castanopsis fargesii	Eukaryota;Plants;Land Plants	Xie_2021_ruminants	pl	Food	Plant	Oak/Chestnuts	0	NA	Nuts	Xie_2021_ruminants.Roe_deer_Cecum_5	Xie_2021_ruminants.Roe_deer_Cecum_5	lumen of digestive tract [UBERON:0006909]	0	male	3	China	public	Xie_2021_ruminants	333482:Xie, Fei	cecum mucosa [UBERON:0000314]	2018-10-11	NA	NA	NA	Roe_deer_Cecum-5, SAMN15829955, SRR12529365, SRX9019059	animal-associated habitat [ENVO:00006776]	host-associated	48560	metagenome	NA	NA	country	not assigned	NA	749906	gut metagenome	NA	NA	oak leaf, vegetables, corn and soybean	NA	NA	NA	NA	NA	NA	NA	NA	NA	NA	NA	Jilin province	NA	NA	NA	NA	NA	NA	NA	NA	NA	NA	NA	Xie_2021_ruminants.Roe_deer_Cecum_5	Xie_2021_ruminants	Gastrointestinal tract	Gut	Content	Yes	Siberian Roe deer	48560	Capreolus pygargus	Chordata	Mammalia	Artiodactyla	Cervidae	Capreolus	NA	Least Concern	Adult	Farmed	No	Not applicable	NA	Jilin	China	Asia	43.8378	126.549	NA	Male	NA	Not applicable	Not applicable	Not applicable	Xie_2021_ruminants.Roe_deer_Cecum_5	0	NA	Not applicable	Not applicable	Not applicable	Herbivore	Not applicable	NA	Not applicable	Not applicable	Not applicable	Not applicable	Not applicable	Not applicable	Not applicable	Not applicable	NA	No	NA	NA	2018	NA	NA	No	Illumina NovaSeq 6000	TruSeq DNA PCR-Free Library Preparation KitÊ	150	Yes	NA	NA	NA	NA	551	1379	NA	NA	NA
SAMN15829955	31745	EF551180.1.1482_U|18S_rRNA|nucleus|strain_ENTEROII|Eukaryota|Excavata|Metamonada|Fornicata_X|Diplomonadida|Hexamitidae|Enteromonas|Enteromonas_hominis	1482	3.57684	475	0.320513	Eukaryota_Excavata_Metamonada_Fornicata_X_Diplomonadida_Hexamitidae_Enteromonas	Enteromonas_hominis	Eukaryota;PR2db human-associated protists;PR2db human-associated protists	Xie_2021_ruminants	pr2	Symbiont	Commensal	Enteromonas	0	NA	Symbiont	Xie_2021_ruminants.Roe_deer_Cecum_5	Xie_2021_ruminants.Roe_deer_Cecum_5	lumen of digestive tract [UBERON:0006909]	0	male	3	China	public	Xie_2021_ruminants	333482:Xie, Fei	cecum mucosa [UBERON:0000314]	2018-10-11	NA	NA	NA	Roe_deer_Cecum-5, SAMN15829955, SRR12529365, SRX9019059	animal-associated habitat [ENVO:00006776]	host-associated	48560	metagenome	NA	NA	country	not assigned	NA	749906	gut metagenome	NA	NA	oak leaf, vegetables, corn and soybean	NA	NA	NA	NA	NA	NA	NA	NA	NA	NA	NA	Jilin province	NA	NA	NA	NA	NA	NA	NA	NA	NA	NA	NA	Xie_2021_ruminants.Roe_deer_Cecum_5	Xie_2021_ruminants	Gastrointestinal tract	Gut	Content	Yes	Siberian Roe deer	48560	Capreolus pygargus	Chordata	Mammalia	Artiodactyla	Cervidae	Capreolus	NA	Least Concern	Adult	Farmed	No	Not applicable	NA	Jilin	China	Asia	43.8378	126.549	NA	Male	NA	Not applicable	Not applicable	Not applicable	Xie_2021_ruminants.Roe_deer_Cecum_5	0	NA	Not applicable	Not applicable	Not applicable	Herbivore	Not applicable	NA	Not applicable	Not applicable	Not applicable	Not applicable	Not applicable	Not applicable	Not applicable	Not applicable	NA	No	NA	NA	2018	NA	NA	No	Illumina NovaSeq 6000	TruSeq DNA PCR-Free Library Preparation KitÊ	150	Yes	NA	NA	NA	NA	551	1379	NA	NA	NA
SAMN15829955	13082	KC148205.1.1772_U|18S_rRNA|nucleus||Eukaryota|Stramenopiles|Opalozoa|Opalinata|Opalinata_X|Blastocystis-Group|Blastocystis|Blastocystis_sp.	1772	44.9306	1728	0.975169	Eukaryota_Stramenopiles_Opalozoa_Opalinata_Opalinata_X_Blastocystis-Group_Blastocystis	Blastocystis_sp.	Eukaryota;PR2db human-associated protists;PR2db human-associated protists	Xie_2021_ruminants	pr2	Symbiont	Commensal	Blastocystis	0	NA	Symbiont	Xie_2021_ruminants.Roe_deer_Cecum_5	Xie_2021_ruminants.Roe_deer_Cecum_5	lumen of digestive tract [UBERON:0006909]	0	male	3	China	public	Xie_2021_ruminants	333482:Xie, Fei	cecum mucosa [UBERON:0000314]	2018-10-11	NA	NA	NA	Roe_deer_Cecum-5, SAMN15829955, SRR12529365, SRX9019059	animal-associated habitat [ENVO:00006776]	host-associated	48560	metagenome	NA	NA	country	not assigned	NA	749906	gut metagenome	NA	NA	oak leaf, vegetables, corn and soybean	NA	NA	NA	NA	NA	NA	NA	NA	NA	NA	NA	Jilin province	NA	NA	NA	NA	NA	NA	NA	NA	NA	NA	NA	Xie_2021_ruminants.Roe_deer_Cecum_5	Xie_2021_ruminants	Gastrointestinal tract	Gut	Content	Yes	Siberian Roe deer	48560	Capreolus pygargus	Chordata	Mammalia	Artiodactyla	Cervidae	Capreolus	NA	Least Concern	Adult	Farmed	No	Not applicable	NA	Jilin	China	Asia	43.8378	126.549	NA	Male	NA	Not applicable	Not applicable	Not applicable	Xie_2021_ruminants.Roe_deer_Cecum_5	0	NA	Not applicable	Not applicable	Not applicable	Herbivore	Not applicable	NA	Not applicable	Not applicable	Not applicable	Not applicable	Not applicable	Not applicable	Not applicable	Not applicable	NA	No	NA	NA	2018	NA	NA	No	Illumina NovaSeq 6000	TruSeq DNA PCR-Free Library Preparation KitÊ	150	Yes	NA	NA	NA	NA	551	1379	NA	NA	NA
SAMN15829955	5658	AF439349.1.2036_U|18S_rRNA|nucleus|strain_caviae|Eukaryota|Excavata|Metamonada|Fornicata_X|Fornicata_XX|Retortamonadidae|Retortamonas|Retortamonas_sp.	2036	2.28171	1427	0.700884	Eukaryota_Excavata_Metamonada_Fornicata_X_Fornicata_XX_Retortamonadidae_Retortamonas;Retortamonadidae_X	Retortamonas_sp.;Retortamonadidae_X_sp.	Eukaryota;PR2db human-associated protists;PR2db human-associated protists	Xie_2021_ruminants	pr2	Symbiont	Parasite	Retortamonas	0	NA	Symbiont	Xie_2021_ruminants.Roe_deer_Cecum_5	Xie_2021_ruminants.Roe_deer_Cecum_5	lumen of digestive tract [UBERON:0006909]	0	male	3	China	public	Xie_2021_ruminants	333482:Xie, Fei	cecum mucosa [UBERON:0000314]	2018-10-11	NA	NA	NA	Roe_deer_Cecum-5, SAMN15829955, SRR12529365, SRX9019059	animal-associated habitat [ENVO:00006776]	host-associated	48560	metagenome	NA	NA	country	not assigned	NA	749906	gut metagenome	NA	NA	oak leaf, vegetables, corn and soybean	NA	NA	NA	NA	NA	NA	NA	NA	NA	NA	NA	Jilin province	NA	NA	NA	NA	NA	NA	NA	NA	NA	NA	NA	Xie_2021_ruminants.Roe_deer_Cecum_5	Xie_2021_ruminants	Gastrointestinal tract	Gut	Content	Yes	Siberian Roe deer	48560	Capreolus pygargus	Chordata	Mammalia	Artiodactyla	Cervidae	Capreolus	NA	Least Concern	Adult	Farmed	No	Not applicable	NA	Jilin	China	Asia	43.8378	126.549	NA	Male	NA	Not applicable	Not applicable	Not applicable	Xie_2021_ruminants.Roe_deer_Cecum_5	0	NA	Not applicable	Not applicable	Not applicable	Herbivore	Not applicable	NA	Not applicable	Not applicable	Not applicable	Not applicable	Not applicable	Not applicable	Not applicable	Not applicable	NA	No	NA	NA	2018	NA	NA	No	Illumina NovaSeq 6000	TruSeq DNA PCR-Free Library Preparation KitÊ	150	Yes	NA	NA	NA	NA	551	1379	NA	NA	NA
SAMN15829955	MTclstr_v1_1861	NC_039093.1	16357	115.55	16357	1	Eukaryota_Metazoa_Chordata_Craniata_Vertebrata_Euteleostomi_Mammalia_Eutheria_Laurasiatheria_Artiodactyla_Ruminantia_Pecora_Cervidae_Odocoileinae_Capreolus	Capreolus pygargus;Capreolus capreolus	Eukaryota;Animals;Mammals	Xie_2021_ruminants	mt	Food	Animal/mammal	Siberian roe deer/Roe deer	0	NA	Meat	Xie_2021_ruminants.Roe_deer_Cecum_5	Xie_2021_ruminants.Roe_deer_Cecum_5	lumen of digestive tract [UBERON:0006909]	0	male	3	China	public	Xie_2021_ruminants	333482:Xie, Fei	cecum mucosa [UBERON:0000314]	2018-10-11	NA	NA	NA	Roe_deer_Cecum-5, SAMN15829955, SRR12529365, SRX9019059	animal-associated habitat [ENVO:00006776]	host-associated	48560	metagenome	NA	NA	country	not assigned	NA	749906	gut metagenome	NA	NA	oak leaf, vegetables, corn and soybean	NA	NA	NA	NA	NA	NA	NA	NA	NA	NA	NA	Jilin province	NA	NA	NA	NA	NA	NA	NA	NA	NA	NA	NA	Xie_2021_ruminants.Roe_deer_Cecum_5	Xie_2021_ruminants	Gastrointestinal tract	Gut	Content	Yes	Siberian Roe deer	48560	Capreolus pygargus	Chordata	Mammalia	Artiodactyla	Cervidae	Capreolus	NA	Least Concern	Adult	Farmed	No	Not applicable	NA	Jilin	China	Asia	43.8378	126.549	NA	Male	NA	Not applicable	Not applicable	Not applicable	Xie_2021_ruminants.Roe_deer_Cecum_5	0	NA	Not applicable	Not applicable	Not applicable	Herbivore	Not applicable	NA	Not applicable	Not applicable	Not applicable	Not applicable	Not applicable	Not applicable	Not applicable	Not applicable	NA	No	NA	NA	2018	NA	NA	No	Illumina NovaSeq 6000	TruSeq DNA PCR-Free Library Preparation KitÊ	150	Yes	NA	NA	NA	NA	551	1379	NA	NA	NA
SAMN15829955	MTclstr_v1_4324	NC_012706.1	16339	1.201	5985	0.3663	Eukaryota_Metazoa_Chordata_Craniata_Vertebrata_Euteleostomi_Mammalia_Eutheria_Laurasiatheria_Artiodactyla_Ruminantia_Pecora_Bovidae_Bovinae_Bos	Bos primigenius;Bos taurus;Bos indicus;Bos grunniens;Bos javanicus	Eukaryota;Animals;Mammals	Xie_2021_ruminants	mt	Food	Animal/mammal	Cow	0	Farmed	Meat/dairy	Xie_2021_ruminants.Roe_deer_Cecum_5	Xie_2021_ruminants.Roe_deer_Cecum_5	lumen of digestive tract [UBERON:0006909]	0	male	3	China	public	Xie_2021_ruminants	333482:Xie, Fei	cecum mucosa [UBERON:0000314]	2018-10-11	NA	NA	NA	Roe_deer_Cecum-5, SAMN15829955, SRR12529365, SRX9019059	animal-associated habitat [ENVO:00006776]	host-associated	48560	metagenome	NA	NA	country	not assigned	NA	749906	gut metagenome	NA	NA	oak leaf, vegetables, corn and soybean	NA	NA	NA	NA	NA	NA	NA	NA	NA	NA	NA	Jilin province	NA	NA	NA	NA	NA	NA	NA	NA	NA	NA	NA	Xie_2021_ruminants.Roe_deer_Cecum_5	Xie_2021_ruminants	Gastrointestinal tract	Gut	Content	Yes	Siberian Roe deer	48560	Capreolus pygargus	Chordata	Mammalia	Artiodactyla	Cervidae	Capreolus	NA	Least Concern	Adult	Farmed	No	Not applicable	NA	Jilin	China	Asia	43.8378	126.549	NA	Male	NA	Not applicable	Not applicable	Not applicable	Xie_2021_ruminants.Roe_deer_Cecum_5	0	NA	Not applicable	Not applicable	Not applicable	Herbivore	Not applicable	NA	Not applicable	Not applicable	Not applicable	Not applicable	Not applicable	Not applicable	Not applicable	Not applicable	NA	No	NA	NA	2018	NA	NA	No	Illumina NovaSeq 6000	TruSeq DNA PCR-Free Library Preparation KitÊ	150	Yes	NA	NA	NA	NA	551	1379	NA	NA	NA
SAMN15829955	PLclstr_v1_1510	NC_051961.1	155933	3.0993	85765	0.55	Eukaryota_Viridiplantae_Streptophyta_Embryophyta_Tracheophyta_Spermatophyta_Magnoliopsida_eudicotyledons_Gunneridae_Pentapetalae_rosids_malvids_Sapindales_Sapindaceae_Hippocastanoideae_Acereae_Acer	Acer griseum;Acer miaotaiense;Acer takesimense;Acer oliverianum;Acer cappadocicum;Acer sutchuenense;Acer tutcheri;Acer laevigatum;Acer tataricum;Acer morrisonense;Acer negundo;Acer flabellatum;Acer mandshuricum;Dipteronia sinensis;Acer yangbiense;Acer longipes;Acer truncatum;Acer sterculiaceum;Acer coriaceifolium;Acer henryi;Acer fenzelianum;Dipteronia dyeriana;Acer caesium;Acer sino-oblongum;Acer cissifolium;Acer pectinatum;Acer fabri;Acer nikoense;Acer palmatum;Acer pentaphyllum;Acer stachyophyllum;Acer pictum;Acer platanoides;Acer amplum;Acer triflorum;Acer wilsonii;Acer davidii;Acer saccharum;Acer buergerianum;Acer pseudosieboldianum	Eukaryota;Plants;Land Plants	Xie_2021_ruminants	pl	Other	Plant	Maple - Acer mutiple species	1	NA	Other	Xie_2021_ruminants.Roe_deer_Cecum_5	Xie_2021_ruminants.Roe_deer_Cecum_5	lumen of digestive tract [UBERON:0006909]	0	male	3	China	public	Xie_2021_ruminants	333482:Xie, Fei	cecum mucosa [UBERON:0000314]	2018-10-11	NA	NA	NA	Roe_deer_Cecum-5, SAMN15829955, SRR12529365, SRX9019059	animal-associated habitat [ENVO:00006776]	host-associated	48560	metagenome	NA	NA	country	not assigned	NA	749906	gut metagenome	NA	NA	oak leaf, vegetables, corn and soybean	NA	NA	NA	NA	NA	NA	NA	NA	NA	NA	NA	Jilin province	NA	NA	NA	NA	NA	NA	NA	NA	NA	NA	NA	Xie_2021_ruminants.Roe_deer_Cecum_5	Xie_2021_ruminants	Gastrointestinal tract	Gut	Content	Yes	Siberian Roe deer	48560	Capreolus pygargus	Chordata	Mammalia	Artiodactyla	Cervidae	Capreolus	NA	Least Concern	Adult	Farmed	No	Not applicable	NA	Jilin	China	Asia	43.8378	126.549	NA	Male	NA	Not applicable	Not applicable	Not applicable	Xie_2021_ruminants.Roe_deer_Cecum_5	0	NA	Not applicable	Not applicable	Not applicable	Herbivore	Not applicable	NA	Not applicable	Not applicable	Not applicable	Not applicable	Not applicable	Not applicable	Not applicable	Not applicable	NA	No	NA	NA	2018	NA	NA	No	Illumina NovaSeq 6000	TruSeq DNA PCR-Free Library Preparation KitÊ	150	Yes	NA	NA	NA	NA	551	1379	NA	NA	NA
SAMN15829955	30288	FN666251.1.1921_U|18S_rRNA|nucleus||Eukaryota|Amoebozoa|Conosa|Archamoebea|Archamoebea_X|Entamoebidae|Entamoeba|Entamoeba_bovis	1921	98.215	1921	1	Eukaryota_Amoebozoa_Conosa_Archamoebea_Archamoebea_X_Entamoebidae_Entamoeba	Entamoeba_bovis	Eukaryota;PR2db human-associated protists;PR2db human-associated protists	Xie_2021_ruminants	pr2	Symbiont	Commensal	Entamoeba	0	NA	Symbiont	Xie_2021_ruminants.Roe_deer_Cecum_5	Xie_2021_ruminants.Roe_deer_Cecum_5	lumen of digestive tract [UBERON:0006909]	0	male	3	China	public	Xie_2021_ruminants	333482:Xie, Fei	cecum mucosa [UBERON:0000314]	2018-10-11	NA	NA	NA	Roe_deer_Cecum-5, SAMN15829955, SRR12529365, SRX9019059	animal-associated habitat [ENVO:00006776]	host-associated	48560	metagenome	NA	NA	country	not assigned	NA	749906	gut metagenome	NA	NA	oak leaf, vegetables, corn and soybean	NA	NA	NA	NA	NA	NA	NA	NA	NA	NA	NA	Jilin province	NA	NA	NA	NA	NA	NA	NA	NA	NA	NA	NA	Xie_2021_ruminants.Roe_deer_Cecum_5	Xie_2021_ruminants	Gastrointestinal tract	Gut	Content	Yes	Siberian Roe deer	48560	Capreolus pygargus	Chordata	Mammalia	Artiodactyla	Cervidae	Capreolus	NA	Least Concern	Adult	Farmed	No	Not applicable	NA	Jilin	China	Asia	43.8378	126.549	NA	Male	NA	Not applicable	Not applicable	Not applicable	Xie_2021_ruminants.Roe_deer_Cecum_5	0	NA	Not applicable	Not applicable	Not applicable	Herbivore	Not applicable	NA	Not applicable	Not applicable	Not applicable	Not applicable	Not applicable	Not applicable	Not applicable	Not applicable	NA	No	NA	NA	2018	NA	NA	No	Illumina NovaSeq 6000	TruSeq DNA PCR-Free Library Preparation KitÊ	150	Yes	NA	NA	NA	NA	551	1379	NA	NA	NA
SAMN15829955	MTclstr_v1_4468	CM017774.1	803281	1.6996	115027	0.1432	Eukaryota_Viridiplantae_Streptophyta_Embryophyta_Tracheophyta_Spermatophyta_Magnoliopsida_eudicotyledons_Gunneridae_Pentapetalae_rosids_malvids_Sapindales_Sapindaceae_Hippocastanoideae_Acereae_Acer	Acer yangbiense	Eukaryota;Plants;Land Plants	Xie_2021_ruminants	mt	Food	Plant	Maple - Acer yangbiense	0	NA	Other	Xie_2021_ruminants.Roe_deer_Cecum_5	Xie_2021_ruminants.Roe_deer_Cecum_5	lumen of digestive tract [UBERON:0006909]	0	male	3	China	public	Xie_2021_ruminants	333482:Xie, Fei	cecum mucosa [UBERON:0000314]	2018-10-11	NA	NA	NA	Roe_deer_Cecum-5, SAMN15829955, SRR12529365, SRX9019059	animal-associated habitat [ENVO:00006776]	host-associated	48560	metagenome	NA	NA	country	not assigned	NA	749906	gut metagenome	NA	NA	oak leaf, vegetables, corn and soybean	NA	NA	NA	NA	NA	NA	NA	NA	NA	NA	NA	Jilin province	NA	NA	NA	NA	NA	NA	NA	NA	NA	NA	NA	Xie_2021_ruminants.Roe_deer_Cecum_5	Xie_2021_ruminants	Gastrointestinal tract	Gut	Content	Yes	Siberian Roe deer	48560	Capreolus pygargus	Chordata	Mammalia	Artiodactyla	Cervidae	Capreolus	NA	Least Concern	Adult	Farmed	No	Not applicable	NA	Jilin	China	Asia	43.8378	126.549	NA	Male	NA	Not applicable	Not applicable	Not applicable	Xie_2021_ruminants.Roe_deer_Cecum_5	0	NA	Not applicable	Not applicable	Not applicable	Herbivore	Not applicable	NA	Not applicable	Not applicable	Not applicable	Not applicable	Not applicable	Not applicable	Not applicable	Not applicable	NA	No	NA	NA	2018	NA	NA	No	Illumina NovaSeq 6000	TruSeq DNA PCR-Free Library Preparation KitÊ	150	Yes	NA	NA	NA	NA	551	1379	NA	NA	NA
SAMN15829955	MTclstr_v1_4430	NC_011137.1	16565	1.5125	1645	0.0993	Eukaryota_Metazoa_Chordata_Craniata_Vertebrata_Euteleostomi_Mammalia_Eutheria_Euarchontoglires_Primates_Haplorrhini_Catarrhini_Hominidae_Homo	Homo sapiens;Homo heidelbergensis	Eukaryota;Animals;Mammals	Xie_2021_ruminants	mt	NA	NA	NA	NA	NA	NA	Xie_2021_ruminants.Roe_deer_Cecum_5	Xie_2021_ruminants.Roe_deer_Cecum_5	lumen of digestive tract [UBERON:0006909]	0	male	3	China	public	Xie_2021_ruminants	333482:Xie, Fei	cecum mucosa [UBERON:0000314]	2018-10-11	NA	NA	NA	Roe_deer_Cecum-5, SAMN15829955, SRR12529365, SRX9019059	animal-associated habitat [ENVO:00006776]	host-associated	48560	metagenome	NA	NA	country	not assigned	NA	749906	gut metagenome	NA	NA	oak leaf, vegetables, corn and soybean	NA	NA	NA	NA	NA	NA	NA	NA	NA	NA	NA	Jilin province	NA	NA	NA	NA	NA	NA	NA	NA	NA	NA	NA	Xie_2021_ruminants.Roe_deer_Cecum_5	Xie_2021_ruminants	Gastrointestinal tract	Gut	Content	Yes	Siberian Roe deer	48560	Capreolus pygargus	Chordata	Mammalia	Artiodactyla	Cervidae	Capreolus	NA	Least Concern	Adult	Farmed	No	Not applicable	NA	Jilin	China	Asia	43.8378	126.549	NA	Male	NA	Not applicable	Not applicable	Not applicable	Xie_2021_ruminants.Roe_deer_Cecum_5	0	NA	Not applicable	Not applicable	Not applicable	Herbivore	Not applicable	NA	Not applicable	Not applicable	Not applicable	Not applicable	Not applicable	Not applicable	Not applicable	Not applicable	NA	No	NA	NA	2018	NA	NA	No	Illumina NovaSeq 6000	TruSeq DNA PCR-Free Library Preparation KitÊ	150	Yes	NA	NA	NA	NA	551	1379	NA	NA	NA
SAMN15829956	3448	AB070998.1.1784_U|18S_rRNA|nucleus|strain_SY94-3|Eukaryota|Stramenopiles|Opalozoa|Opalinata|Opalinata_X|Blastocystis-Group|Blastocystis|Blastocystis_sp.	1784	76.3549	1781	0.998318	Eukaryota_Stramenopiles_Opalozoa_Opalinata_Opalinata_X_Blastocystis-Group_Blastocystis	Blastocystis_sp.;Blastocystis_hominis	Eukaryota;PR2db human-associated protists;PR2db human-associated protists	Xie_2021_ruminants	pr2	Symbiont	Commensal	Blastocystis	0	NA	Symbiont	Xie_2021_ruminants.Roe_deer_Colon_1	Xie_2021_ruminants.Roe_deer_Colon_1	lumen of digestive tract [UBERON:0006909]	0	male	3	China	public	Xie_2021_ruminants	333482:Xie, Fei	colon [UBERON:0001155]	2018-10-11	NA	NA	NA	Roe_deer_Colon-1, SAMN15829956, SRR12529363, SRX9019061	animal-associated habitat [ENVO:00006776]	host-associated	48560	metagenome	NA	NA	country	not assigned	NA	749906	gut metagenome	NA	NA	oak leaf, vegetables, corn and soybean	NA	NA	NA	NA	NA	NA	NA	NA	NA	NA	NA	Jilin province	NA	NA	NA	NA	NA	NA	NA	NA	NA	NA	NA	Xie_2021_ruminants.Roe_deer_Colon_1	Xie_2021_ruminants	Gastrointestinal tract	Gut	Content	Yes	Siberian Roe deer	48560	Capreolus pygargus	Chordata	Mammalia	Artiodactyla	Cervidae	Capreolus	NA	Least Concern	Adult	Farmed	No	Not applicable	NA	Jilin	China	Asia	43.8378	126.549	NA	Male	NA	Not applicable	Not applicable	Not applicable	Xie_2021_ruminants.Roe_deer_Colon_1	0	NA	Not applicable	Not applicable	Not applicable	Herbivore	Not applicable	NA	Not applicable	Not applicable	Not applicable	Not applicable	Not applicable	Not applicable	Not applicable	Not applicable	NA	No	NA	NA	2018	NA	NA	No	Illumina NovaSeq 6000	TruSeq DNA PCR-Free Library Preparation KitÊ	150	Yes	NA	NA	NA	NA	389	1279	NA	NA	NA
SAMN15829956	PLclstr_v1_1510	NC_051961.1	155933	2.6989	76086	0.4879	Eukaryota_Viridiplantae_Streptophyta_Embryophyta_Tracheophyta_Spermatophyta_Magnoliopsida_eudicotyledons_Gunneridae_Pentapetalae_rosids_malvids_Sapindales_Sapindaceae_Hippocastanoideae_Acereae_Acer	Acer griseum;Acer miaotaiense;Acer takesimense;Acer oliverianum;Acer cappadocicum;Acer sutchuenense;Acer tutcheri;Acer laevigatum;Acer tataricum;Acer morrisonense;Acer negundo;Acer flabellatum;Acer mandshuricum;Dipteronia sinensis;Acer yangbiense;Acer longipes;Acer truncatum;Acer sterculiaceum;Acer coriaceifolium;Acer henryi;Acer fenzelianum;Dipteronia dyeriana;Acer caesium;Acer sino-oblongum;Acer cissifolium;Acer pectinatum;Acer fabri;Acer nikoense;Acer palmatum;Acer pentaphyllum;Acer stachyophyllum;Acer pictum;Acer platanoides;Acer amplum;Acer triflorum;Acer wilsonii;Acer davidii;Acer saccharum;Acer buergerianum;Acer pseudosieboldianum	Eukaryota;Plants;Land Plants	Xie_2021_ruminants	pl	Other	Plant	Maple - Acer mutiple species	1	NA	Other	Xie_2021_ruminants.Roe_deer_Colon_1	Xie_2021_ruminants.Roe_deer_Colon_1	lumen of digestive tract [UBERON:0006909]	0	male	3	China	public	Xie_2021_ruminants	333482:Xie, Fei	colon [UBERON:0001155]	2018-10-11	NA	NA	NA	Roe_deer_Colon-1, SAMN15829956, SRR12529363, SRX9019061	animal-associated habitat [ENVO:00006776]	host-associated	48560	metagenome	NA	NA	country	not assigned	NA	749906	gut metagenome	NA	NA	oak leaf, vegetables, corn and soybean	NA	NA	NA	NA	NA	NA	NA	NA	NA	NA	NA	Jilin province	NA	NA	NA	NA	NA	NA	NA	NA	NA	NA	NA	Xie_2021_ruminants.Roe_deer_Colon_1	Xie_2021_ruminants	Gastrointestinal tract	Gut	Content	Yes	Siberian Roe deer	48560	Capreolus pygargus	Chordata	Mammalia	Artiodactyla	Cervidae	Capreolus	NA	Least Concern	Adult	Farmed	No	Not applicable	NA	Jilin	China	Asia	43.8378	126.549	NA	Male	NA	Not applicable	Not applicable	Not applicable	Xie_2021_ruminants.Roe_deer_Colon_1	0	NA	Not applicable	Not applicable	Not applicable	Herbivore	Not applicable	NA	Not applicable	Not applicable	Not applicable	Not applicable	Not applicable	Not applicable	Not applicable	Not applicable	NA	No	NA	NA	2018	NA	NA	No	Illumina NovaSeq 6000	TruSeq DNA PCR-Free Library Preparation KitÊ	150	Yes	NA	NA	NA	NA	389	1279	NA	NA	NA
SAMN15829956	MTclstr_v1_4324	NC_012706.1	16339	1.2348	4234	0.2591	Eukaryota_Metazoa_Chordata_Craniata_Vertebrata_Euteleostomi_Mammalia_Eutheria_Laurasiatheria_Artiodactyla_Ruminantia_Pecora_Bovidae_Bovinae_Bos	Bos primigenius;Bos taurus;Bos indicus;Bos grunniens;Bos javanicus	Eukaryota;Animals;Mammals	Xie_2021_ruminants	mt	Food	Animal/mammal	Cow	0	Farmed	Meat/dairy	Xie_2021_ruminants.Roe_deer_Colon_1	Xie_2021_ruminants.Roe_deer_Colon_1	lumen of digestive tract [UBERON:0006909]	0	male	3	China	public	Xie_2021_ruminants	333482:Xie, Fei	colon [UBERON:0001155]	2018-10-11	NA	NA	NA	Roe_deer_Colon-1, SAMN15829956, SRR12529363, SRX9019061	animal-associated habitat [ENVO:00006776]	host-associated	48560	metagenome	NA	NA	country	not assigned	NA	749906	gut metagenome	NA	NA	oak leaf, vegetables, corn and soybean	NA	NA	NA	NA	NA	NA	NA	NA	NA	NA	NA	Jilin province	NA	NA	NA	NA	NA	NA	NA	NA	NA	NA	NA	Xie_2021_ruminants.Roe_deer_Colon_1	Xie_2021_ruminants	Gastrointestinal tract	Gut	Content	Yes	Siberian Roe deer	48560	Capreolus pygargus	Chordata	Mammalia	Artiodactyla	Cervidae	Capreolus	NA	Least Concern	Adult	Farmed	No	Not applicable	NA	Jilin	China	Asia	43.8378	126.549	NA	Male	NA	Not applicable	Not applicable	Not applicable	Xie_2021_ruminants.Roe_deer_Colon_1	0	NA	Not applicable	Not applicable	Not applicable	Herbivore	Not applicable	NA	Not applicable	Not applicable	Not applicable	Not applicable	Not applicable	Not applicable	Not applicable	Not applicable	NA	No	NA	NA	2018	NA	NA	No	Illumina NovaSeq 6000	TruSeq DNA PCR-Free Library Preparation KitÊ	150	Yes	NA	NA	NA	NA	389	1279	NA	NA	NA
SAMN15829956	PLclstr_v1_1561	NC_047230.1	160601	1.5506	40874	0.2545	Eukaryota_Viridiplantae_Streptophyta_Embryophyta_Tracheophyta_Spermatophyta_Magnoliopsida_eudicotyledons_Gunneridae_Pentapetalae_rosids_fabids_Fagales_Fagaceae_Castanopsis	Lithocarpus balansae;Castanopsis concinna;Quercus dentata;Trigonobalanus doichangensis;Quercus bawanglingensis;Quercus dolicholepis;Quercus robur;Quercus wutaishanica;Quercus mongolica;Quercus gilva;Quercus virginiana;Quercus acutissima;Quercus aquifolioides;Quercus tungmaiensis;Quercus phillyraeoides;Quercus fenchengensis;Quercus sichourensis;Castanopsis hainanensis;Quercus spinosa;Quercus baronii;Quercus rubra;Castanea seguinii;Quercus lobata;Quercus variabilis;Quercus glauca;Quercus pannosa;Castanopsis sclerophylla;Quercus aliena;Castanea mollissima;Quercus coccinea;Quercus chenii;Castanopsis echinocarpa;Castanea henryi;Quercus tarokoensis;Quercus obovatifolia;Castanopsis fargesii	Eukaryota;Plants;Land Plants	Xie_2021_ruminants	pl	Food	Plant	Oak/Chestnuts	0	NA	Nuts	Xie_2021_ruminants.Roe_deer_Colon_1	Xie_2021_ruminants.Roe_deer_Colon_1	lumen of digestive tract [UBERON:0006909]	0	male	3	China	public	Xie_2021_ruminants	333482:Xie, Fei	colon [UBERON:0001155]	2018-10-11	NA	NA	NA	Roe_deer_Colon-1, SAMN15829956, SRR12529363, SRX9019061	animal-associated habitat [ENVO:00006776]	host-associated	48560	metagenome	NA	NA	country	not assigned	NA	749906	gut metagenome	NA	NA	oak leaf, vegetables, corn and soybean	NA	NA	NA	NA	NA	NA	NA	NA	NA	NA	NA	Jilin province	NA	NA	NA	NA	NA	NA	NA	NA	NA	NA	NA	Xie_2021_ruminants.Roe_deer_Colon_1	Xie_2021_ruminants	Gastrointestinal tract	Gut	Content	Yes	Siberian Roe deer	48560	Capreolus pygargus	Chordata	Mammalia	Artiodactyla	Cervidae	Capreolus	NA	Least Concern	Adult	Farmed	No	Not applicable	NA	Jilin	China	Asia	43.8378	126.549	NA	Male	NA	Not applicable	Not applicable	Not applicable	Xie_2021_ruminants.Roe_deer_Colon_1	0	NA	Not applicable	Not applicable	Not applicable	Herbivore	Not applicable	NA	Not applicable	Not applicable	Not applicable	Not applicable	Not applicable	Not applicable	Not applicable	Not applicable	NA	No	NA	NA	2018	NA	NA	No	Illumina NovaSeq 6000	TruSeq DNA PCR-Free Library Preparation KitÊ	150	Yes	NA	NA	NA	NA	389	1279	NA	NA	NA
SAMN15829956	830	AF029763.1.1640_U|18S_rRNA|nucleus||Eukaryota|Alveolata|Ciliophora|Litostomatea|Trichostomatia|Balantidiidae_2|Neobalantidium|Neobalantidium_coli	1640	46.9219	1639	0.99939	Eukaryota_Alveolata_Ciliophora_Litostomatea_Trichostomatia_Balantidiidae_2_Neobalantidium	Neobalantidium_coli;Neobalantidium_coli_21_sp.	Eukaryota;PR2db human-associated protists;PR2db human-associated protists	Xie_2021_ruminants	pr2	Symbiont	Pathogen	Neobalantidium	0	NA	Symbiont	Xie_2021_ruminants.Roe_deer_Colon_1	Xie_2021_ruminants.Roe_deer_Colon_1	lumen of digestive tract [UBERON:0006909]	0	male	3	China	public	Xie_2021_ruminants	333482:Xie, Fei	colon [UBERON:0001155]	2018-10-11	NA	NA	NA	Roe_deer_Colon-1, SAMN15829956, SRR12529363, SRX9019061	animal-associated habitat [ENVO:00006776]	host-associated	48560	metagenome	NA	NA	country	not assigned	NA	749906	gut metagenome	NA	NA	oak leaf, vegetables, corn and soybean	NA	NA	NA	NA	NA	NA	NA	NA	NA	NA	NA	Jilin province	NA	NA	NA	NA	NA	NA	NA	NA	NA	NA	NA	Xie_2021_ruminants.Roe_deer_Colon_1	Xie_2021_ruminants	Gastrointestinal tract	Gut	Content	Yes	Siberian Roe deer	48560	Capreolus pygargus	Chordata	Mammalia	Artiodactyla	Cervidae	Capreolus	NA	Least Concern	Adult	Farmed	No	Not applicable	NA	Jilin	China	Asia	43.8378	126.549	NA	Male	NA	Not applicable	Not applicable	Not applicable	Xie_2021_ruminants.Roe_deer_Colon_1	0	NA	Not applicable	Not applicable	Not applicable	Herbivore	Not applicable	NA	Not applicable	Not applicable	Not applicable	Not applicable	Not applicable	Not applicable	Not applicable	Not applicable	NA	No	NA	NA	2018	NA	NA	No	Illumina NovaSeq 6000	TruSeq DNA PCR-Free Library Preparation KitÊ	150	Yes	NA	NA	NA	NA	389	1279	NA	NA	NA
SAMN15829956	MTclstr_v1_1861	NC_039093.1	16357	214.496	16357	1	Eukaryota_Metazoa_Chordata_Craniata_Vertebrata_Euteleostomi_Mammalia_Eutheria_Laurasiatheria_Artiodactyla_Ruminantia_Pecora_Cervidae_Odocoileinae_Capreolus	Capreolus pygargus;Capreolus capreolus	Eukaryota;Animals;Mammals	Xie_2021_ruminants	mt	Food	Animal/mammal	Siberian roe deer/Roe deer	0	NA	Meat	Xie_2021_ruminants.Roe_deer_Colon_1	Xie_2021_ruminants.Roe_deer_Colon_1	lumen of digestive tract [UBERON:0006909]	0	male	3	China	public	Xie_2021_ruminants	333482:Xie, Fei	colon [UBERON:0001155]	2018-10-11	NA	NA	NA	Roe_deer_Colon-1, SAMN15829956, SRR12529363, SRX9019061	animal-associated habitat [ENVO:00006776]	host-associated	48560	metagenome	NA	NA	country	not assigned	NA	749906	gut metagenome	NA	NA	oak leaf, vegetables, corn and soybean	NA	NA	NA	NA	NA	NA	NA	NA	NA	NA	NA	Jilin province	NA	NA	NA	NA	NA	NA	NA	NA	NA	NA	NA	Xie_2021_ruminants.Roe_deer_Colon_1	Xie_2021_ruminants	Gastrointestinal tract	Gut	Content	Yes	Siberian Roe deer	48560	Capreolus pygargus	Chordata	Mammalia	Artiodactyla	Cervidae	Capreolus	NA	Least Concern	Adult	Farmed	No	Not applicable	NA	Jilin	China	Asia	43.8378	126.549	NA	Male	NA	Not applicable	Not applicable	Not applicable	Xie_2021_ruminants.Roe_deer_Colon_1	0	NA	Not applicable	Not applicable	Not applicable	Herbivore	Not applicable	NA	Not applicable	Not applicable	Not applicable	Not applicable	Not applicable	Not applicable	Not applicable	Not applicable	NA	No	NA	NA	2018	NA	NA	No	Illumina NovaSeq 6000	TruSeq DNA PCR-Free Library Preparation KitÊ	150	Yes	NA	NA	NA	NA	389	1279	NA	NA	NA
SAMN15829956	MTclstr_v1_5266	NC_011213.1	28382	2.5809	1983	0.0699	Eukaryota_Sar_Stramenopiles_Bigyra_Opalozoa_Opalinata_Blastocystidae_Blastocystis	Blastocystis sp.	Eukaryota;Protists;Other Protists	Xie_2021_ruminants	mt	Symbiont	Commensal	Blastocystis-cluster5266	0	NA	Symbiont	Xie_2021_ruminants.Roe_deer_Colon_1	Xie_2021_ruminants.Roe_deer_Colon_1	lumen of digestive tract [UBERON:0006909]	0	male	3	China	public	Xie_2021_ruminants	333482:Xie, Fei	colon [UBERON:0001155]	2018-10-11	NA	NA	NA	Roe_deer_Colon-1, SAMN15829956, SRR12529363, SRX9019061	animal-associated habitat [ENVO:00006776]	host-associated	48560	metagenome	NA	NA	country	not assigned	NA	749906	gut metagenome	NA	NA	oak leaf, vegetables, corn and soybean	NA	NA	NA	NA	NA	NA	NA	NA	NA	NA	NA	Jilin province	NA	NA	NA	NA	NA	NA	NA	NA	NA	NA	NA	Xie_2021_ruminants.Roe_deer_Colon_1	Xie_2021_ruminants	Gastrointestinal tract	Gut	Content	Yes	Siberian Roe deer	48560	Capreolus pygargus	Chordata	Mammalia	Artiodactyla	Cervidae	Capreolus	NA	Least Concern	Adult	Farmed	No	Not applicable	NA	Jilin	China	Asia	43.8378	126.549	NA	Male	NA	Not applicable	Not applicable	Not applicable	Xie_2021_ruminants.Roe_deer_Colon_1	0	NA	Not applicable	Not applicable	Not applicable	Herbivore	Not applicable	NA	Not applicable	Not applicable	Not applicable	Not applicable	Not applicable	Not applicable	Not applicable	Not applicable	NA	No	NA	NA	2018	NA	NA	No	Illumina NovaSeq 6000	TruSeq DNA PCR-Free Library Preparation KitÊ	150	Yes	NA	NA	NA	NA	389	1279	NA	NA	NA
SAMN15829956	MTclstr_v1_4468	CM017774.1	803281	1.6009	113404	0.1412	Eukaryota_Viridiplantae_Streptophyta_Embryophyta_Tracheophyta_Spermatophyta_Magnoliopsida_eudicotyledons_Gunneridae_Pentapetalae_rosids_malvids_Sapindales_Sapindaceae_Hippocastanoideae_Acereae_Acer	Acer yangbiense	Eukaryota;Plants;Land Plants	Xie_2021_ruminants	mt	Food	Plant	Maple - Acer yangbiense	0	NA	Other	Xie_2021_ruminants.Roe_deer_Colon_1	Xie_2021_ruminants.Roe_deer_Colon_1	lumen of digestive tract [UBERON:0006909]	0	male	3	China	public	Xie_2021_ruminants	333482:Xie, Fei	colon [UBERON:0001155]	2018-10-11	NA	NA	NA	Roe_deer_Colon-1, SAMN15829956, SRR12529363, SRX9019061	animal-associated habitat [ENVO:00006776]	host-associated	48560	metagenome	NA	NA	country	not assigned	NA	749906	gut metagenome	NA	NA	oak leaf, vegetables, corn and soybean	NA	NA	NA	NA	NA	NA	NA	NA	NA	NA	NA	Jilin province	NA	NA	NA	NA	NA	NA	NA	NA	NA	NA	NA	Xie_2021_ruminants.Roe_deer_Colon_1	Xie_2021_ruminants	Gastrointestinal tract	Gut	Content	Yes	Siberian Roe deer	48560	Capreolus pygargus	Chordata	Mammalia	Artiodactyla	Cervidae	Capreolus	NA	Least Concern	Adult	Farmed	No	Not applicable	NA	Jilin	China	Asia	43.8378	126.549	NA	Male	NA	Not applicable	Not applicable	Not applicable	Xie_2021_ruminants.Roe_deer_Colon_1	0	NA	Not applicable	Not applicable	Not applicable	Herbivore	Not applicable	NA	Not applicable	Not applicable	Not applicable	Not applicable	Not applicable	Not applicable	Not applicable	Not applicable	NA	No	NA	NA	2018	NA	NA	No	Illumina NovaSeq 6000	TruSeq DNA PCR-Free Library Preparation KitÊ	150	Yes	NA	NA	NA	NA	389	1279	NA	NA	NA
SAMN15829956	MTclstr_v1_5953	NC_018042.1	28269	1.7763	1444	0.0511	Eukaryota_Sar_Stramenopiles_Bigyra_Opalozoa_Opalinata_Blastocystidae_Blastocystis	Blastocystis sp.	Eukaryota;Protists;Other Protists	Xie_2021_ruminants	mt	Symbiont	Commensal	Blastocystis-cluster5953	0	NA	Symbiont	Xie_2021_ruminants.Roe_deer_Colon_1	Xie_2021_ruminants.Roe_deer_Colon_1	lumen of digestive tract [UBERON:0006909]	0	male	3	China	public	Xie_2021_ruminants	333482:Xie, Fei	colon [UBERON:0001155]	2018-10-11	NA	NA	NA	Roe_deer_Colon-1, SAMN15829956, SRR12529363, SRX9019061	animal-associated habitat [ENVO:00006776]	host-associated	48560	metagenome	NA	NA	country	not assigned	NA	749906	gut metagenome	NA	NA	oak leaf, vegetables, corn and soybean	NA	NA	NA	NA	NA	NA	NA	NA	NA	NA	NA	Jilin province	NA	NA	NA	NA	NA	NA	NA	NA	NA	NA	NA	Xie_2021_ruminants.Roe_deer_Colon_1	Xie_2021_ruminants	Gastrointestinal tract	Gut	Content	Yes	Siberian Roe deer	48560	Capreolus pygargus	Chordata	Mammalia	Artiodactyla	Cervidae	Capreolus	NA	Least Concern	Adult	Farmed	No	Not applicable	NA	Jilin	China	Asia	43.8378	126.549	NA	Male	NA	Not applicable	Not applicable	Not applicable	Xie_2021_ruminants.Roe_deer_Colon_1	0	NA	Not applicable	Not applicable	Not applicable	Herbivore	Not applicable	NA	Not applicable	Not applicable	Not applicable	Not applicable	Not applicable	Not applicable	Not applicable	Not applicable	NA	No	NA	NA	2018	NA	NA	No	Illumina NovaSeq 6000	TruSeq DNA PCR-Free Library Preparation KitÊ	150	Yes	NA	NA	NA	NA	389	1279	NA	NA	NA
SAMN15829956	MTclstr_v1_4430	NC_011137.1	16565	1.5339	1017	0.0614	Eukaryota_Metazoa_Chordata_Craniata_Vertebrata_Euteleostomi_Mammalia_Eutheria_Euarchontoglires_Primates_Haplorrhini_Catarrhini_Hominidae_Homo	Homo sapiens;Homo heidelbergensis	Eukaryota;Animals;Mammals	Xie_2021_ruminants	mt	NA	NA	NA	NA	NA	NA	Xie_2021_ruminants.Roe_deer_Colon_1	Xie_2021_ruminants.Roe_deer_Colon_1	lumen of digestive tract [UBERON:0006909]	0	male	3	China	public	Xie_2021_ruminants	333482:Xie, Fei	colon [UBERON:0001155]	2018-10-11	NA	NA	NA	Roe_deer_Colon-1, SAMN15829956, SRR12529363, SRX9019061	animal-associated habitat [ENVO:00006776]	host-associated	48560	metagenome	NA	NA	country	not assigned	NA	749906	gut metagenome	NA	NA	oak leaf, vegetables, corn and soybean	NA	NA	NA	NA	NA	NA	NA	NA	NA	NA	NA	Jilin province	NA	NA	NA	NA	NA	NA	NA	NA	NA	NA	NA	Xie_2021_ruminants.Roe_deer_Colon_1	Xie_2021_ruminants	Gastrointestinal tract	Gut	Content	Yes	Siberian Roe deer	48560	Capreolus pygargus	Chordata	Mammalia	Artiodactyla	Cervidae	Capreolus	NA	Least Concern	Adult	Farmed	No	Not applicable	NA	Jilin	China	Asia	43.8378	126.549	NA	Male	NA	Not applicable	Not applicable	Not applicable	Xie_2021_ruminants.Roe_deer_Colon_1	0	NA	Not applicable	Not applicable	Not applicable	Herbivore	Not applicable	NA	Not applicable	Not applicable	Not applicable	Not applicable	Not applicable	Not applicable	Not applicable	Not applicable	NA	No	NA	NA	2018	NA	NA	No	Illumina NovaSeq 6000	TruSeq DNA PCR-Free Library Preparation KitÊ	150	Yes	NA	NA	NA	NA	389	1279	NA	NA	NA
SAMN15829957	MTclstr_v1_4324	NC_012706.1	16339	1.6593	7890	0.4829	Eukaryota_Metazoa_Chordata_Craniata_Vertebrata_Euteleostomi_Mammalia_Eutheria_Laurasiatheria_Artiodactyla_Ruminantia_Pecora_Bovidae_Bovinae_Bos	Bos primigenius;Bos taurus;Bos indicus;Bos grunniens;Bos javanicus	Eukaryota;Animals;Mammals	Xie_2021_ruminants	mt	Food	Animal/mammal	Cow	0	Farmed	Meat/dairy	Xie_2021_ruminants.Roe_deer_Colon_2	Xie_2021_ruminants.Roe_deer_Colon_2	lumen of digestive tract [UBERON:0006909]	0	male	3	China	public	Xie_2021_ruminants	333482:Xie, Fei	colon [UBERON:0001155]	2018-10-11	NA	NA	NA	Roe_deer_Colon-2, SAMN15829957, SRR12529362, SRX9019062	animal-associated habitat [ENVO:00006776]	host-associated	48560	metagenome	NA	NA	country	not assigned	NA	749906	gut metagenome	NA	NA	oak leaf, vegetables, corn and soybean	NA	NA	NA	NA	NA	NA	NA	NA	NA	NA	NA	Jilin province	NA	NA	NA	NA	NA	NA	NA	NA	NA	NA	NA	Xie_2021_ruminants.Roe_deer_Colon_2	Xie_2021_ruminants	Gastrointestinal tract	Gut	Content	Yes	Siberian Roe deer	48560	Capreolus pygargus	Chordata	Mammalia	Artiodactyla	Cervidae	Capreolus	NA	Least Concern	Adult	Farmed	No	Not applicable	NA	Jilin	China	Asia	43.8378	126.549	NA	Male	NA	Not applicable	Not applicable	Not applicable	Xie_2021_ruminants.Roe_deer_Colon_2	0	NA	Not applicable	Not applicable	Not applicable	Herbivore	Not applicable	NA	Not applicable	Not applicable	Not applicable	Not applicable	Not applicable	Not applicable	Not applicable	Not applicable	NA	No	NA	NA	2018	NA	NA	No	Illumina NovaSeq 6000	TruSeq DNA PCR-Free Library Preparation KitÊ	150	Yes	NA	NA	NA	NA	480	1212	NA	NA	NA
SAMN15829957	31745	EF551180.1.1482_U|18S_rRNA|nucleus|strain_ENTEROII|Eukaryota|Excavata|Metamonada|Fornicata_X|Diplomonadida|Hexamitidae|Enteromonas|Enteromonas_hominis	1482	5.85435	817	0.551282	Eukaryota_Excavata_Metamonada_Fornicata_X_Diplomonadida_Hexamitidae_Enteromonas	Enteromonas_hominis	Eukaryota;PR2db human-associated protists;PR2db human-associated protists	Xie_2021_ruminants	pr2	Symbiont	Commensal	Enteromonas	0	NA	Symbiont	Xie_2021_ruminants.Roe_deer_Colon_2	Xie_2021_ruminants.Roe_deer_Colon_2	lumen of digestive tract [UBERON:0006909]	0	male	3	China	public	Xie_2021_ruminants	333482:Xie, Fei	colon [UBERON:0001155]	2018-10-11	NA	NA	NA	Roe_deer_Colon-2, SAMN15829957, SRR12529362, SRX9019062	animal-associated habitat [ENVO:00006776]	host-associated	48560	metagenome	NA	NA	country	not assigned	NA	749906	gut metagenome	NA	NA	oak leaf, vegetables, corn and soybean	NA	NA	NA	NA	NA	NA	NA	NA	NA	NA	NA	Jilin province	NA	NA	NA	NA	NA	NA	NA	NA	NA	NA	NA	Xie_2021_ruminants.Roe_deer_Colon_2	Xie_2021_ruminants	Gastrointestinal tract	Gut	Content	Yes	Siberian Roe deer	48560	Capreolus pygargus	Chordata	Mammalia	Artiodactyla	Cervidae	Capreolus	NA	Least Concern	Adult	Farmed	No	Not applicable	NA	Jilin	China	Asia	43.8378	126.549	NA	Male	NA	Not applicable	Not applicable	Not applicable	Xie_2021_ruminants.Roe_deer_Colon_2	0	NA	Not applicable	Not applicable	Not applicable	Herbivore	Not applicable	NA	Not applicable	Not applicable	Not applicable	Not applicable	Not applicable	Not applicable	Not applicable	Not applicable	NA	No	NA	NA	2018	NA	NA	No	Illumina NovaSeq 6000	TruSeq DNA PCR-Free Library Preparation KitÊ	150	Yes	NA	NA	NA	NA	480	1212	NA	NA	NA
SAMN15829957	MTclstr_v1_4537	LT855379.1	581505	1.6492	31882	0.0548	Eukaryota_Viridiplantae_Streptophyta_Embryophyta_Tracheophyta_Spermatophyta_Magnoliopsida_eudicotyledons_Gunneridae_Pentapetalae_rosids_fabids_Fagales_Betulaceae_Betula	Betula pendula	Eukaryota;Plants;Land Plants	Xie_2021_ruminants	mt	Food	Plant	Birch - birch sap/syrup	1	NA	Other	Xie_2021_ruminants.Roe_deer_Colon_2	Xie_2021_ruminants.Roe_deer_Colon_2	lumen of digestive tract [UBERON:0006909]	0	male	3	China	public	Xie_2021_ruminants	333482:Xie, Fei	colon [UBERON:0001155]	2018-10-11	NA	NA	NA	Roe_deer_Colon-2, SAMN15829957, SRR12529362, SRX9019062	animal-associated habitat [ENVO:00006776]	host-associated	48560	metagenome	NA	NA	country	not assigned	NA	749906	gut metagenome	NA	NA	oak leaf, vegetables, corn and soybean	NA	NA	NA	NA	NA	NA	NA	NA	NA	NA	NA	Jilin province	NA	NA	NA	NA	NA	NA	NA	NA	NA	NA	NA	Xie_2021_ruminants.Roe_deer_Colon_2	Xie_2021_ruminants	Gastrointestinal tract	Gut	Content	Yes	Siberian Roe deer	48560	Capreolus pygargus	Chordata	Mammalia	Artiodactyla	Cervidae	Capreolus	NA	Least Concern	Adult	Farmed	No	Not applicable	NA	Jilin	China	Asia	43.8378	126.549	NA	Male	NA	Not applicable	Not applicable	Not applicable	Xie_2021_ruminants.Roe_deer_Colon_2	0	NA	Not applicable	Not applicable	Not applicable	Herbivore	Not applicable	NA	Not applicable	Not applicable	Not applicable	Not applicable	Not applicable	Not applicable	Not applicable	Not applicable	NA	No	NA	NA	2018	NA	NA	No	Illumina NovaSeq 6000	TruSeq DNA PCR-Free Library Preparation KitÊ	150	Yes	NA	NA	NA	NA	480	1212	NA	NA	NA
SAMN15829957	30288	FN666251.1.1921_U|18S_rRNA|nucleus||Eukaryota|Amoebozoa|Conosa|Archamoebea|Archamoebea_X|Entamoebidae|Entamoeba|Entamoeba_bovis	1921	13.1161	1766	0.919313	Eukaryota_Amoebozoa_Conosa_Archamoebea_Archamoebea_X_Entamoebidae_Entamoeba	Entamoeba_bovis	Eukaryota;PR2db human-associated protists;PR2db human-associated protists	Xie_2021_ruminants	pr2	Symbiont	Commensal	Entamoeba	0	NA	Symbiont	Xie_2021_ruminants.Roe_deer_Colon_2	Xie_2021_ruminants.Roe_deer_Colon_2	lumen of digestive tract [UBERON:0006909]	0	male	3	China	public	Xie_2021_ruminants	333482:Xie, Fei	colon [UBERON:0001155]	2018-10-11	NA	NA	NA	Roe_deer_Colon-2, SAMN15829957, SRR12529362, SRX9019062	animal-associated habitat [ENVO:00006776]	host-associated	48560	metagenome	NA	NA	country	not assigned	NA	749906	gut metagenome	NA	NA	oak leaf, vegetables, corn and soybean	NA	NA	NA	NA	NA	NA	NA	NA	NA	NA	NA	Jilin province	NA	NA	NA	NA	NA	NA	NA	NA	NA	NA	NA	Xie_2021_ruminants.Roe_deer_Colon_2	Xie_2021_ruminants	Gastrointestinal tract	Gut	Content	Yes	Siberian Roe deer	48560	Capreolus pygargus	Chordata	Mammalia	Artiodactyla	Cervidae	Capreolus	NA	Least Concern	Adult	Farmed	No	Not applicable	NA	Jilin	China	Asia	43.8378	126.549	NA	Male	NA	Not applicable	Not applicable	Not applicable	Xie_2021_ruminants.Roe_deer_Colon_2	0	NA	Not applicable	Not applicable	Not applicable	Herbivore	Not applicable	NA	Not applicable	Not applicable	Not applicable	Not applicable	Not applicable	Not applicable	Not applicable	Not applicable	NA	No	NA	NA	2018	NA	NA	No	Illumina NovaSeq 6000	TruSeq DNA PCR-Free Library Preparation KitÊ	150	Yes	NA	NA	NA	NA	480	1212	NA	NA	NA
SAMN15829957	MTclstr_v1_4430	NC_011137.1	16565	1.8528	5277	0.3186	Eukaryota_Metazoa_Chordata_Craniata_Vertebrata_Euteleostomi_Mammalia_Eutheria_Euarchontoglires_Primates_Haplorrhini_Catarrhini_Hominidae_Homo	Homo sapiens;Homo heidelbergensis	Eukaryota;Animals;Mammals	Xie_2021_ruminants	mt	NA	NA	NA	NA	NA	NA	Xie_2021_ruminants.Roe_deer_Colon_2	Xie_2021_ruminants.Roe_deer_Colon_2	lumen of digestive tract [UBERON:0006909]	0	male	3	China	public	Xie_2021_ruminants	333482:Xie, Fei	colon [UBERON:0001155]	2018-10-11	NA	NA	NA	Roe_deer_Colon-2, SAMN15829957, SRR12529362, SRX9019062	animal-associated habitat [ENVO:00006776]	host-associated	48560	metagenome	NA	NA	country	not assigned	NA	749906	gut metagenome	NA	NA	oak leaf, vegetables, corn and soybean	NA	NA	NA	NA	NA	NA	NA	NA	NA	NA	NA	Jilin province	NA	NA	NA	NA	NA	NA	NA	NA	NA	NA	NA	Xie_2021_ruminants.Roe_deer_Colon_2	Xie_2021_ruminants	Gastrointestinal tract	Gut	Content	Yes	Siberian Roe deer	48560	Capreolus pygargus	Chordata	Mammalia	Artiodactyla	Cervidae	Capreolus	NA	Least Concern	Adult	Farmed	No	Not applicable	NA	Jilin	China	Asia	43.8378	126.549	NA	Male	NA	Not applicable	Not applicable	Not applicable	Xie_2021_ruminants.Roe_deer_Colon_2	0	NA	Not applicable	Not applicable	Not applicable	Herbivore	Not applicable	NA	Not applicable	Not applicable	Not applicable	Not applicable	Not applicable	Not applicable	Not applicable	Not applicable	NA	No	NA	NA	2018	NA	NA	No	Illumina NovaSeq 6000	TruSeq DNA PCR-Free Library Preparation KitÊ	150	Yes	NA	NA	NA	NA	480	1212	NA	NA	NA
SAMN15829957	PLclstr_v1_1623	NC_030777.1	141210	1.2643	12922	0.0915	Eukaryota_Viridiplantae_Streptophyta_Embryophyta_Tracheophyta_Spermatophyta_Magnoliopsida_Liliopsida_Poales_Poaceae_PACMAD clade_Panicoideae_Andropogonodae_Andropogoneae_Saccharinae_Tripidium	Chrysopogon serrulatus;Heteropogon contortus;Schizachyrium cirratum;Saccharum spontaneum;Bothriochloa alta;Andropogon distachyos;Hyparrhenia rufa;Zea perennis;Heteropogon triticeus;Sorghum bicolor;Pogonatherum paniceum;Chrysopogon gryllus;Eulalia siamensis;Schizachyrium brevifolium;Tripsacum dactyloides;Sorghum timorense;Chrysopogon orientalis;Hyparrhenia variabilis;Hyparrhenia diplandra;Miscanthus junceus;Germainia capitata;Eremochloa eriopoda;Chrysopogon aciculatus;Hyparrhenia subplumosa;Andropogon fastigiatus;Pseudosorghum fasciculare;Hemisorghum mekongense;Sorghastrum nutans;Andropogon gayanus;Eriochrysis cf.;Themeda villosa;Dichanthium annulatum;Saccharum officinarum;Andropogon burmanicus;Sorghum propinquum;Schizachyrium spicatum;Eremochloa ciliaris;Saccharum hybrid;Andropogon greenwayi;Miscanthus x;Tripidium arundinaceum;Themeda triandra;Schizachyrium exile;Eriochrysis laxa;Schizachyrium sanguineum;Schizachyrium scoparium;Eulaliopsis binata;Miscanthus sacchariflorus;Kerriochloa siamensis;Zea diploperennis;Parahyparrhenia siamensis;Andropogon abyssinicus;Rottboellia cochinchinensis;Saccharum hildebrandtii;Eriochrysis pallida;Miscanthus sinensis;Andropogon chinensis;Miscanthus floridulus;Zea mays;Schizachyrium tenerum;Cymbopogon citratus;Bothriochloa decipiens;Andropogon gerardi;Cymbopogon flexuosus;Pseudopogonatherum contortum;Chrysopogon zizanioides;Andropogon ascinodis;Eremochloa ophiuroides;Sorghum sudanense;Themeda arundinacea;Themeda quadrivalvis;Eulalia aurea;Tripidium ravennae;Schizachyrium imberbe;Capillipedium venustum;Apluda mutica;Dimeria ornithopoda;Iseilema macratherum;Mnesithea helferi;Zea luxurians;Coix lacryma-jobi;Imperata cylindrica;Themeda arguens;Dichanthium sericeum;Polytoca digitata;Miscanthus transmorrisonensis;Ischaemum afrum	Eukaryota;Plants;Land Plants	Xie_2021_ruminants	pl	Food	Plant	Sugarcane/Corn/Sorghum/many others	0	NA	Cereals	Xie_2021_ruminants.Roe_deer_Colon_2	Xie_2021_ruminants.Roe_deer_Colon_2	lumen of digestive tract [UBERON:0006909]	0	male	3	China	public	Xie_2021_ruminants	333482:Xie, Fei	colon [UBERON:0001155]	2018-10-11	NA	NA	NA	Roe_deer_Colon-2, SAMN15829957, SRR12529362, SRX9019062	animal-associated habitat [ENVO:00006776]	host-associated	48560	metagenome	NA	NA	country	not assigned	NA	749906	gut metagenome	NA	NA	oak leaf, vegetables, corn and soybean	NA	NA	NA	NA	NA	NA	NA	NA	NA	NA	NA	Jilin province	NA	NA	NA	NA	NA	NA	NA	NA	NA	NA	NA	Xie_2021_ruminants.Roe_deer_Colon_2	Xie_2021_ruminants	Gastrointestinal tract	Gut	Content	Yes	Siberian Roe deer	48560	Capreolus pygargus	Chordata	Mammalia	Artiodactyla	Cervidae	Capreolus	NA	Least Concern	Adult	Farmed	No	Not applicable	NA	Jilin	China	Asia	43.8378	126.549	NA	Male	NA	Not applicable	Not applicable	Not applicable	Xie_2021_ruminants.Roe_deer_Colon_2	0	NA	Not applicable	Not applicable	Not applicable	Herbivore	Not applicable	NA	Not applicable	Not applicable	Not applicable	Not applicable	Not applicable	Not applicable	Not applicable	Not applicable	NA	No	NA	NA	2018	NA	NA	No	Illumina NovaSeq 6000	TruSeq DNA PCR-Free Library Preparation KitÊ	150	Yes	NA	NA	NA	NA	480	1212	NA	NA	NA
SAMN15829957	MTclstr_v1_1861	NC_039093.1	16357	513.129	16357	1	Eukaryota_Metazoa_Chordata_Craniata_Vertebrata_Euteleostomi_Mammalia_Eutheria_Laurasiatheria_Artiodactyla_Ruminantia_Pecora_Cervidae_Odocoileinae_Capreolus	Capreolus pygargus;Capreolus capreolus	Eukaryota;Animals;Mammals	Xie_2021_ruminants	mt	Food	Animal/mammal	Siberian roe deer/Roe deer	0	NA	Meat	Xie_2021_ruminants.Roe_deer_Colon_2	Xie_2021_ruminants.Roe_deer_Colon_2	lumen of digestive tract [UBERON:0006909]	0	male	3	China	public	Xie_2021_ruminants	333482:Xie, Fei	colon [UBERON:0001155]	2018-10-11	NA	NA	NA	Roe_deer_Colon-2, SAMN15829957, SRR12529362, SRX9019062	animal-associated habitat [ENVO:00006776]	host-associated	48560	metagenome	NA	NA	country	not assigned	NA	749906	gut metagenome	NA	NA	oak leaf, vegetables, corn and soybean	NA	NA	NA	NA	NA	NA	NA	NA	NA	NA	NA	Jilin province	NA	NA	NA	NA	NA	NA	NA	NA	NA	NA	NA	Xie_2021_ruminants.Roe_deer_Colon_2	Xie_2021_ruminants	Gastrointestinal tract	Gut	Content	Yes	Siberian Roe deer	48560	Capreolus pygargus	Chordata	Mammalia	Artiodactyla	Cervidae	Capreolus	NA	Least Concern	Adult	Farmed	No	Not applicable	NA	Jilin	China	Asia	43.8378	126.549	NA	Male	NA	Not applicable	Not applicable	Not applicable	Xie_2021_ruminants.Roe_deer_Colon_2	0	NA	Not applicable	Not applicable	Not applicable	Herbivore	Not applicable	NA	Not applicable	Not applicable	Not applicable	Not applicable	Not applicable	Not applicable	Not applicable	Not applicable	NA	No	NA	NA	2018	NA	NA	No	Illumina NovaSeq 6000	TruSeq DNA PCR-Free Library Preparation KitÊ	150	Yes	NA	NA	NA	NA	480	1212	NA	NA	NA
SAMN15829957	PLclstr_v1_1510	NC_051961.1	155933	1.1793	12292	0.0788	Eukaryota_Viridiplantae_Streptophyta_Embryophyta_Tracheophyta_Spermatophyta_Magnoliopsida_eudicotyledons_Gunneridae_Pentapetalae_rosids_malvids_Sapindales_Sapindaceae_Hippocastanoideae_Acereae_Acer	Acer griseum;Acer miaotaiense;Acer takesimense;Acer oliverianum;Acer cappadocicum;Acer sutchuenense;Acer tutcheri;Acer laevigatum;Acer tataricum;Acer morrisonense;Acer negundo;Acer flabellatum;Acer mandshuricum;Dipteronia sinensis;Acer yangbiense;Acer longipes;Acer truncatum;Acer sterculiaceum;Acer coriaceifolium;Acer henryi;Acer fenzelianum;Dipteronia dyeriana;Acer caesium;Acer sino-oblongum;Acer cissifolium;Acer pectinatum;Acer fabri;Acer nikoense;Acer palmatum;Acer pentaphyllum;Acer stachyophyllum;Acer pictum;Acer platanoides;Acer amplum;Acer triflorum;Acer wilsonii;Acer davidii;Acer saccharum;Acer buergerianum;Acer pseudosieboldianum	Eukaryota;Plants;Land Plants	Xie_2021_ruminants	pl	Other	Plant	Maple - Acer mutiple species	1	NA	Other	Xie_2021_ruminants.Roe_deer_Colon_2	Xie_2021_ruminants.Roe_deer_Colon_2	lumen of digestive tract [UBERON:0006909]	0	male	3	China	public	Xie_2021_ruminants	333482:Xie, Fei	colon [UBERON:0001155]	2018-10-11	NA	NA	NA	Roe_deer_Colon-2, SAMN15829957, SRR12529362, SRX9019062	animal-associated habitat [ENVO:00006776]	host-associated	48560	metagenome	NA	NA	country	not assigned	NA	749906	gut metagenome	NA	NA	oak leaf, vegetables, corn and soybean	NA	NA	NA	NA	NA	NA	NA	NA	NA	NA	NA	Jilin province	NA	NA	NA	NA	NA	NA	NA	NA	NA	NA	NA	Xie_2021_ruminants.Roe_deer_Colon_2	Xie_2021_ruminants	Gastrointestinal tract	Gut	Content	Yes	Siberian Roe deer	48560	Capreolus pygargus	Chordata	Mammalia	Artiodactyla	Cervidae	Capreolus	NA	Least Concern	Adult	Farmed	No	Not applicable	NA	Jilin	China	Asia	43.8378	126.549	NA	Male	NA	Not applicable	Not applicable	Not applicable	Xie_2021_ruminants.Roe_deer_Colon_2	0	NA	Not applicable	Not applicable	Not applicable	Herbivore	Not applicable	NA	Not applicable	Not applicable	Not applicable	Not applicable	Not applicable	Not applicable	Not applicable	Not applicable	NA	No	NA	NA	2018	NA	NA	No	Illumina NovaSeq 6000	TruSeq DNA PCR-Free Library Preparation KitÊ	150	Yes	NA	NA	NA	NA	480	1212	NA	NA	NA
SAMN15829957	PLclstr_v1_1561	NC_047230.1	160601	1.9207	62324	0.3881	Eukaryota_Viridiplantae_Streptophyta_Embryophyta_Tracheophyta_Spermatophyta_Magnoliopsida_eudicotyledons_Gunneridae_Pentapetalae_rosids_fabids_Fagales_Fagaceae_Castanopsis	Lithocarpus balansae;Castanopsis concinna;Quercus dentata;Trigonobalanus doichangensis;Quercus bawanglingensis;Quercus dolicholepis;Quercus robur;Quercus wutaishanica;Quercus mongolica;Quercus gilva;Quercus virginiana;Quercus acutissima;Quercus aquifolioides;Quercus tungmaiensis;Quercus phillyraeoides;Quercus fenchengensis;Quercus sichourensis;Castanopsis hainanensis;Quercus spinosa;Quercus baronii;Quercus rubra;Castanea seguinii;Quercus lobata;Quercus variabilis;Quercus glauca;Quercus pannosa;Castanopsis sclerophylla;Quercus aliena;Castanea mollissima;Quercus coccinea;Quercus chenii;Castanopsis echinocarpa;Castanea henryi;Quercus tarokoensis;Quercus obovatifolia;Castanopsis fargesii	Eukaryota;Plants;Land Plants	Xie_2021_ruminants	pl	Food	Plant	Oak/Chestnuts	0	NA	Nuts	Xie_2021_ruminants.Roe_deer_Colon_2	Xie_2021_ruminants.Roe_deer_Colon_2	lumen of digestive tract [UBERON:0006909]	0	male	3	China	public	Xie_2021_ruminants	333482:Xie, Fei	colon [UBERON:0001155]	2018-10-11	NA	NA	NA	Roe_deer_Colon-2, SAMN15829957, SRR12529362, SRX9019062	animal-associated habitat [ENVO:00006776]	host-associated	48560	metagenome	NA	NA	country	not assigned	NA	749906	gut metagenome	NA	NA	oak leaf, vegetables, corn and soybean	NA	NA	NA	NA	NA	NA	NA	NA	NA	NA	NA	Jilin province	NA	NA	NA	NA	NA	NA	NA	NA	NA	NA	NA	Xie_2021_ruminants.Roe_deer_Colon_2	Xie_2021_ruminants	Gastrointestinal tract	Gut	Content	Yes	Siberian Roe deer	48560	Capreolus pygargus	Chordata	Mammalia	Artiodactyla	Cervidae	Capreolus	NA	Least Concern	Adult	Farmed	No	Not applicable	NA	Jilin	China	Asia	43.8378	126.549	NA	Male	NA	Not applicable	Not applicable	Not applicable	Xie_2021_ruminants.Roe_deer_Colon_2	0	NA	Not applicable	Not applicable	Not applicable	Herbivore	Not applicable	NA	Not applicable	Not applicable	Not applicable	Not applicable	Not applicable	Not applicable	Not applicable	Not applicable	NA	No	NA	NA	2018	NA	NA	No	Illumina NovaSeq 6000	TruSeq DNA PCR-Free Library Preparation KitÊ	150	Yes	NA	NA	NA	NA	480	1212	NA	NA	NA
SAMN15829957	4459	JX565059.1.1571_U|18S_rRNA|nucleus||Eukaryota|Excavata|Metamonada|Trichomonadea|Trichomonadida|Trichomonadidae|Tetratrichomonas|Tetratrichomonas_buttreyi	1571	11.1728	544	0.346276	Eukaryota_Excavata_Metamonada_Trichomonadea_Trichomonadida_Trichomonadidae_Tetratrichomonas	Tetratrichomonas_buttreyi	Eukaryota;PR2db human-associated protists;PR2db human-associated protists	Xie_2021_ruminants	pr2	Symbiont	Parasite	Tetratrichomonas	0	NA	Symbiont	Xie_2021_ruminants.Roe_deer_Colon_2	Xie_2021_ruminants.Roe_deer_Colon_2	lumen of digestive tract [UBERON:0006909]	0	male	3	China	public	Xie_2021_ruminants	333482:Xie, Fei	colon [UBERON:0001155]	2018-10-11	NA	NA	NA	Roe_deer_Colon-2, SAMN15829957, SRR12529362, SRX9019062	animal-associated habitat [ENVO:00006776]	host-associated	48560	metagenome	NA	NA	country	not assigned	NA	749906	gut metagenome	NA	NA	oak leaf, vegetables, corn and soybean	NA	NA	NA	NA	NA	NA	NA	NA	NA	NA	NA	Jilin province	NA	NA	NA	NA	NA	NA	NA	NA	NA	NA	NA	Xie_2021_ruminants.Roe_deer_Colon_2	Xie_2021_ruminants	Gastrointestinal tract	Gut	Content	Yes	Siberian Roe deer	48560	Capreolus pygargus	Chordata	Mammalia	Artiodactyla	Cervidae	Capreolus	NA	Least Concern	Adult	Farmed	No	Not applicable	NA	Jilin	China	Asia	43.8378	126.549	NA	Male	NA	Not applicable	Not applicable	Not applicable	Xie_2021_ruminants.Roe_deer_Colon_2	0	NA	Not applicable	Not applicable	Not applicable	Herbivore	Not applicable	NA	Not applicable	Not applicable	Not applicable	Not applicable	Not applicable	Not applicable	Not applicable	Not applicable	NA	No	NA	NA	2018	NA	NA	No	Illumina NovaSeq 6000	TruSeq DNA PCR-Free Library Preparation KitÊ	150	Yes	NA	NA	NA	NA	480	1212	NA	NA	NA
SAMN15829957	MTclstr_v1_2829	NC_018032.1	16356	1.4176	898	0.0549	Eukaryota_Metazoa_Chordata_Craniata_Vertebrata_Euteleostomi_Mammalia_Eutheria_Laurasiatheria_Artiodactyla_Ruminantia_Pecora_Cervidae_Hydropotinae_Hydropotes	Hydropotes inermis	Eukaryota;Animals;Mammals	Xie_2021_ruminants	mt	NA	NA	NA	NA	NA	NA	Xie_2021_ruminants.Roe_deer_Colon_2	Xie_2021_ruminants.Roe_deer_Colon_2	lumen of digestive tract [UBERON:0006909]	0	male	3	China	public	Xie_2021_ruminants	333482:Xie, Fei	colon [UBERON:0001155]	2018-10-11	NA	NA	NA	Roe_deer_Colon-2, SAMN15829957, SRR12529362, SRX9019062	animal-associated habitat [ENVO:00006776]	host-associated	48560	metagenome	NA	NA	country	not assigned	NA	749906	gut metagenome	NA	NA	oak leaf, vegetables, corn and soybean	NA	NA	NA	NA	NA	NA	NA	NA	NA	NA	NA	Jilin province	NA	NA	NA	NA	NA	NA	NA	NA	NA	NA	NA	Xie_2021_ruminants.Roe_deer_Colon_2	Xie_2021_ruminants	Gastrointestinal tract	Gut	Content	Yes	Siberian Roe deer	48560	Capreolus pygargus	Chordata	Mammalia	Artiodactyla	Cervidae	Capreolus	NA	Least Concern	Adult	Farmed	No	Not applicable	NA	Jilin	China	Asia	43.8378	126.549	NA	Male	NA	Not applicable	Not applicable	Not applicable	Xie_2021_ruminants.Roe_deer_Colon_2	0	NA	Not applicable	Not applicable	Not applicable	Herbivore	Not applicable	NA	Not applicable	Not applicable	Not applicable	Not applicable	Not applicable	Not applicable	Not applicable	Not applicable	NA	No	NA	NA	2018	NA	NA	No	Illumina NovaSeq 6000	TruSeq DNA PCR-Free Library Preparation KitÊ	150	Yes	NA	NA	NA	NA	480	1212	NA	NA	NA
SAMN15829957	MTclstr_v1_6139	NC_020677.1	16417	1.6964	873	0.0532	Eukaryota_Metazoa_Chordata_Craniata_Vertebrata_Euteleostomi_Mammalia_Eutheria_Laurasiatheria_Artiodactyla_Ruminantia_Pecora_Cervidae_Odocoileinae_Alces	Alces alces	Eukaryota;Animals;Mammals	Xie_2021_ruminants	mt	Food	Animal/mammal	Moose	0	NA	Meat	Xie_2021_ruminants.Roe_deer_Colon_2	Xie_2021_ruminants.Roe_deer_Colon_2	lumen of digestive tract [UBERON:0006909]	0	male	3	China	public	Xie_2021_ruminants	333482:Xie, Fei	colon [UBERON:0001155]	2018-10-11	NA	NA	NA	Roe_deer_Colon-2, SAMN15829957, SRR12529362, SRX9019062	animal-associated habitat [ENVO:00006776]	host-associated	48560	metagenome	NA	NA	country	not assigned	NA	749906	gut metagenome	NA	NA	oak leaf, vegetables, corn and soybean	NA	NA	NA	NA	NA	NA	NA	NA	NA	NA	NA	Jilin province	NA	NA	NA	NA	NA	NA	NA	NA	NA	NA	NA	Xie_2021_ruminants.Roe_deer_Colon_2	Xie_2021_ruminants	Gastrointestinal tract	Gut	Content	Yes	Siberian Roe deer	48560	Capreolus pygargus	Chordata	Mammalia	Artiodactyla	Cervidae	Capreolus	NA	Least Concern	Adult	Farmed	No	Not applicable	NA	Jilin	China	Asia	43.8378	126.549	NA	Male	NA	Not applicable	Not applicable	Not applicable	Xie_2021_ruminants.Roe_deer_Colon_2	0	NA	Not applicable	Not applicable	Not applicable	Herbivore	Not applicable	NA	Not applicable	Not applicable	Not applicable	Not applicable	Not applicable	Not applicable	Not applicable	Not applicable	NA	No	NA	NA	2018	NA	NA	No	Illumina NovaSeq 6000	TruSeq DNA PCR-Free Library Preparation KitÊ	150	Yes	NA	NA	NA	NA	480	1212	NA	NA	NA
SAMN15829957	MTclstr_v1_9577	NC_050960.1	504715	1.3863	39362	0.078	Eukaryota_Viridiplantae_Streptophyta_Embryophyta_Tracheophyta_Spermatophyta_Magnoliopsida_eudicotyledons_Gunneridae_Pentapetalae_rosids_fabids_Fagales_Fagaceae_Fagus	Fagus sylvatica	Eukaryota;Plants;Land Plants	Xie_2021_ruminants	mt	Other	Plant	Common beech	1	NA	Other	Xie_2021_ruminants.Roe_deer_Colon_2	Xie_2021_ruminants.Roe_deer_Colon_2	lumen of digestive tract [UBERON:0006909]	0	male	3	China	public	Xie_2021_ruminants	333482:Xie, Fei	colon [UBERON:0001155]	2018-10-11	NA	NA	NA	Roe_deer_Colon-2, SAMN15829957, SRR12529362, SRX9019062	animal-associated habitat [ENVO:00006776]	host-associated	48560	metagenome	NA	NA	country	not assigned	NA	749906	gut metagenome	NA	NA	oak leaf, vegetables, corn and soybean	NA	NA	NA	NA	NA	NA	NA	NA	NA	NA	NA	Jilin province	NA	NA	NA	NA	NA	NA	NA	NA	NA	NA	NA	Xie_2021_ruminants.Roe_deer_Colon_2	Xie_2021_ruminants	Gastrointestinal tract	Gut	Content	Yes	Siberian Roe deer	48560	Capreolus pygargus	Chordata	Mammalia	Artiodactyla	Cervidae	Capreolus	NA	Least Concern	Adult	Farmed	No	Not applicable	NA	Jilin	China	Asia	43.8378	126.549	NA	Male	NA	Not applicable	Not applicable	Not applicable	Xie_2021_ruminants.Roe_deer_Colon_2	0	NA	Not applicable	Not applicable	Not applicable	Herbivore	Not applicable	NA	Not applicable	Not applicable	Not applicable	Not applicable	Not applicable	Not applicable	Not applicable	Not applicable	NA	No	NA	NA	2018	NA	NA	No	Illumina NovaSeq 6000	TruSeq DNA PCR-Free Library Preparation KitÊ	150	Yes	NA	NA	NA	NA	480	1212	NA	NA	NA
SAMN15829957	8285	KC148209.1.1765_U|18S_rRNA|nucleus||Eukaryota|Stramenopiles|Opalozoa|Opalinata|Opalinata_X|Blastocystis-Group|Blastocystis|Blastocystis_sp.	1765	9.71137	686	0.388669	Eukaryota_Stramenopiles_Opalozoa_Opalinata_Opalinata_X_Blastocystis-Group_Blastocystis	Blastocystis_sp.	Eukaryota;PR2db human-associated protists;PR2db human-associated protists	Xie_2021_ruminants	pr2	Symbiont	Commensal	Blastocystis	0	NA	Symbiont	Xie_2021_ruminants.Roe_deer_Colon_2	Xie_2021_ruminants.Roe_deer_Colon_2	lumen of digestive tract [UBERON:0006909]	0	male	3	China	public	Xie_2021_ruminants	333482:Xie, Fei	colon [UBERON:0001155]	2018-10-11	NA	NA	NA	Roe_deer_Colon-2, SAMN15829957, SRR12529362, SRX9019062	animal-associated habitat [ENVO:00006776]	host-associated	48560	metagenome	NA	NA	country	not assigned	NA	749906	gut metagenome	NA	NA	oak leaf, vegetables, corn and soybean	NA	NA	NA	NA	NA	NA	NA	NA	NA	NA	NA	Jilin province	NA	NA	NA	NA	NA	NA	NA	NA	NA	NA	NA	Xie_2021_ruminants.Roe_deer_Colon_2	Xie_2021_ruminants	Gastrointestinal tract	Gut	Content	Yes	Siberian Roe deer	48560	Capreolus pygargus	Chordata	Mammalia	Artiodactyla	Cervidae	Capreolus	NA	Least Concern	Adult	Farmed	No	Not applicable	NA	Jilin	China	Asia	43.8378	126.549	NA	Male	NA	Not applicable	Not applicable	Not applicable	Xie_2021_ruminants.Roe_deer_Colon_2	0	NA	Not applicable	Not applicable	Not applicable	Herbivore	Not applicable	NA	Not applicable	Not applicable	Not applicable	Not applicable	Not applicable	Not applicable	Not applicable	Not applicable	NA	No	NA	NA	2018	NA	NA	No	Illumina NovaSeq 6000	TruSeq DNA PCR-Free Library Preparation KitÊ	150	Yes	NA	NA	NA	NA	480	1212	NA	NA	NA
SAMN15829957	5658	AF439349.1.2036_U|18S_rRNA|nucleus|strain_caviae|Eukaryota|Excavata|Metamonada|Fornicata_X|Fornicata_XX|Retortamonadidae|Retortamonas|Retortamonas_sp.	2036	8.02978	1746	0.857564	Eukaryota_Excavata_Metamonada_Fornicata_X_Fornicata_XX_Retortamonadidae_Retortamonas;Retortamonadidae_X	Retortamonas_sp.;Retortamonadidae_X_sp.	Eukaryota;PR2db human-associated protists;PR2db human-associated protists	Xie_2021_ruminants	pr2	Symbiont	Parasite	Retortamonas	0	NA	Symbiont	Xie_2021_ruminants.Roe_deer_Colon_2	Xie_2021_ruminants.Roe_deer_Colon_2	lumen of digestive tract [UBERON:0006909]	0	male	3	China	public	Xie_2021_ruminants	333482:Xie, Fei	colon [UBERON:0001155]	2018-10-11	NA	NA	NA	Roe_deer_Colon-2, SAMN15829957, SRR12529362, SRX9019062	animal-associated habitat [ENVO:00006776]	host-associated	48560	metagenome	NA	NA	country	not assigned	NA	749906	gut metagenome	NA	NA	oak leaf, vegetables, corn and soybean	NA	NA	NA	NA	NA	NA	NA	NA	NA	NA	NA	Jilin province	NA	NA	NA	NA	NA	NA	NA	NA	NA	NA	NA	Xie_2021_ruminants.Roe_deer_Colon_2	Xie_2021_ruminants	Gastrointestinal tract	Gut	Content	Yes	Siberian Roe deer	48560	Capreolus pygargus	Chordata	Mammalia	Artiodactyla	Cervidae	Capreolus	NA	Least Concern	Adult	Farmed	No	Not applicable	NA	Jilin	China	Asia	43.8378	126.549	NA	Male	NA	Not applicable	Not applicable	Not applicable	Xie_2021_ruminants.Roe_deer_Colon_2	0	NA	Not applicable	Not applicable	Not applicable	Herbivore	Not applicable	NA	Not applicable	Not applicable	Not applicable	Not applicable	Not applicable	Not applicable	Not applicable	Not applicable	NA	No	NA	NA	2018	NA	NA	No	Illumina NovaSeq 6000	TruSeq DNA PCR-Free Library Preparation KitÊ	150	Yes	NA	NA	NA	NA	480	1212	NA	NA	NA
SAMN15829958	MTclstr_v1_4430	NC_011137.1	16565	1.4244	1270	0.0767	Eukaryota_Metazoa_Chordata_Craniata_Vertebrata_Euteleostomi_Mammalia_Eutheria_Euarchontoglires_Primates_Haplorrhini_Catarrhini_Hominidae_Homo	Homo sapiens;Homo heidelbergensis	Eukaryota;Animals;Mammals	Xie_2021_ruminants	mt	NA	NA	NA	NA	NA	NA	Xie_2021_ruminants.Roe_deer_Colon_3	Xie_2021_ruminants.Roe_deer_Colon_3	lumen of digestive tract [UBERON:0006909]	0	male	3	China	public	Xie_2021_ruminants	333482:Xie, Fei	colon [UBERON:0001155]	2018-10-11	NA	NA	NA	Roe_deer_Colon-3, SAMN15829958, SRR12529361, SRX9019063	animal-associated habitat [ENVO:00006776]	host-associated	48560	metagenome	NA	NA	country	not assigned	NA	749906	gut metagenome	NA	NA	oak leaf, vegetables, corn and soybean	NA	NA	NA	NA	NA	NA	NA	NA	NA	NA	NA	Jilin province	NA	NA	NA	NA	NA	NA	NA	NA	NA	NA	NA	Xie_2021_ruminants.Roe_deer_Colon_3	Xie_2021_ruminants	Gastrointestinal tract	Gut	Content	Yes	Siberian Roe deer	48560	Capreolus pygargus	Chordata	Mammalia	Artiodactyla	Cervidae	Capreolus	NA	Least Concern	Adult	Farmed	No	Not applicable	NA	Jilin	China	Asia	43.8378	126.549	NA	Male	NA	Not applicable	Not applicable	Not applicable	Xie_2021_ruminants.Roe_deer_Colon_3	0	NA	Not applicable	Not applicable	Not applicable	Herbivore	Not applicable	NA	Not applicable	Not applicable	Not applicable	Not applicable	Not applicable	Not applicable	Not applicable	Not applicable	NA	No	NA	NA	2018	NA	NA	No	Illumina NovaSeq 6000	TruSeq DNA PCR-Free Library Preparation KitÊ	150	Yes	NA	NA	NA	NA	1494	2659	NA	NA	NA
SAMN15829958	28248	KC148207.1.1728_U|18S_rRNA|nucleus||Eukaryota|Stramenopiles|Opalozoa|Opalinata|Opalinata_X|Blastocystis-Group|Blastocystis|Blastocystis_sp.	1728	1.61722	418	0.241898	Eukaryota_Stramenopiles_Opalozoa_Opalinata_Opalinata_X_Blastocystis-Group_Blastocystis	Blastocystis_sp.	Eukaryota;PR2db human-associated protists;PR2db human-associated protists	Xie_2021_ruminants	pr2	Symbiont	Commensal	Blastocystis	0	NA	Symbiont	Xie_2021_ruminants.Roe_deer_Colon_3	Xie_2021_ruminants.Roe_deer_Colon_3	lumen of digestive tract [UBERON:0006909]	0	male	3	China	public	Xie_2021_ruminants	333482:Xie, Fei	colon [UBERON:0001155]	2018-10-11	NA	NA	NA	Roe_deer_Colon-3, SAMN15829958, SRR12529361, SRX9019063	animal-associated habitat [ENVO:00006776]	host-associated	48560	metagenome	NA	NA	country	not assigned	NA	749906	gut metagenome	NA	NA	oak leaf, vegetables, corn and soybean	NA	NA	NA	NA	NA	NA	NA	NA	NA	NA	NA	Jilin province	NA	NA	NA	NA	NA	NA	NA	NA	NA	NA	NA	Xie_2021_ruminants.Roe_deer_Colon_3	Xie_2021_ruminants	Gastrointestinal tract	Gut	Content	Yes	Siberian Roe deer	48560	Capreolus pygargus	Chordata	Mammalia	Artiodactyla	Cervidae	Capreolus	NA	Least Concern	Adult	Farmed	No	Not applicable	NA	Jilin	China	Asia	43.8378	126.549	NA	Male	NA	Not applicable	Not applicable	Not applicable	Xie_2021_ruminants.Roe_deer_Colon_3	0	NA	Not applicable	Not applicable	Not applicable	Herbivore	Not applicable	NA	Not applicable	Not applicable	Not applicable	Not applicable	Not applicable	Not applicable	Not applicable	Not applicable	NA	No	NA	NA	2018	NA	NA	No	Illumina NovaSeq 6000	TruSeq DNA PCR-Free Library Preparation KitÊ	150	Yes	NA	NA	NA	NA	1494	2659	NA	NA	NA
SAMN15829958	PLclstr_v1_1561	NC_047230.1	160601	1.5136	21423	0.1334	Eukaryota_Viridiplantae_Streptophyta_Embryophyta_Tracheophyta_Spermatophyta_Magnoliopsida_eudicotyledons_Gunneridae_Pentapetalae_rosids_fabids_Fagales_Fagaceae_Castanopsis	Lithocarpus balansae;Castanopsis concinna;Quercus dentata;Trigonobalanus doichangensis;Quercus bawanglingensis;Quercus dolicholepis;Quercus robur;Quercus wutaishanica;Quercus mongolica;Quercus gilva;Quercus virginiana;Quercus acutissima;Quercus aquifolioides;Quercus tungmaiensis;Quercus phillyraeoides;Quercus fenchengensis;Quercus sichourensis;Castanopsis hainanensis;Quercus spinosa;Quercus baronii;Quercus rubra;Castanea seguinii;Quercus lobata;Quercus variabilis;Quercus glauca;Quercus pannosa;Castanopsis sclerophylla;Quercus aliena;Castanea mollissima;Quercus coccinea;Quercus chenii;Castanopsis echinocarpa;Castanea henryi;Quercus tarokoensis;Quercus obovatifolia;Castanopsis fargesii	Eukaryota;Plants;Land Plants	Xie_2021_ruminants	pl	Food	Plant	Oak/Chestnuts	0	NA	Nuts	Xie_2021_ruminants.Roe_deer_Colon_3	Xie_2021_ruminants.Roe_deer_Colon_3	lumen of digestive tract [UBERON:0006909]	0	male	3	China	public	Xie_2021_ruminants	333482:Xie, Fei	colon [UBERON:0001155]	2018-10-11	NA	NA	NA	Roe_deer_Colon-3, SAMN15829958, SRR12529361, SRX9019063	animal-associated habitat [ENVO:00006776]	host-associated	48560	metagenome	NA	NA	country	not assigned	NA	749906	gut metagenome	NA	NA	oak leaf, vegetables, corn and soybean	NA	NA	NA	NA	NA	NA	NA	NA	NA	NA	NA	Jilin province	NA	NA	NA	NA	NA	NA	NA	NA	NA	NA	NA	Xie_2021_ruminants.Roe_deer_Colon_3	Xie_2021_ruminants	Gastrointestinal tract	Gut	Content	Yes	Siberian Roe deer	48560	Capreolus pygargus	Chordata	Mammalia	Artiodactyla	Cervidae	Capreolus	NA	Least Concern	Adult	Farmed	No	Not applicable	NA	Jilin	China	Asia	43.8378	126.549	NA	Male	NA	Not applicable	Not applicable	Not applicable	Xie_2021_ruminants.Roe_deer_Colon_3	0	NA	Not applicable	Not applicable	Not applicable	Herbivore	Not applicable	NA	Not applicable	Not applicable	Not applicable	Not applicable	Not applicable	Not applicable	Not applicable	Not applicable	NA	No	NA	NA	2018	NA	NA	No	Illumina NovaSeq 6000	TruSeq DNA PCR-Free Library Preparation KitÊ	150	Yes	NA	NA	NA	NA	1494	2659	NA	NA	NA
SAMN15829958	MTclstr_v1_4324	NC_012706.1	16339	1.3877	4222	0.2584	Eukaryota_Metazoa_Chordata_Craniata_Vertebrata_Euteleostomi_Mammalia_Eutheria_Laurasiatheria_Artiodactyla_Ruminantia_Pecora_Bovidae_Bovinae_Bos	Bos primigenius;Bos taurus;Bos indicus;Bos grunniens;Bos javanicus	Eukaryota;Animals;Mammals	Xie_2021_ruminants	mt	Food	Animal/mammal	Cow	0	Farmed	Meat/dairy	Xie_2021_ruminants.Roe_deer_Colon_3	Xie_2021_ruminants.Roe_deer_Colon_3	lumen of digestive tract [UBERON:0006909]	0	male	3	China	public	Xie_2021_ruminants	333482:Xie, Fei	colon [UBERON:0001155]	2018-10-11	NA	NA	NA	Roe_deer_Colon-3, SAMN15829958, SRR12529361, SRX9019063	animal-associated habitat [ENVO:00006776]	host-associated	48560	metagenome	NA	NA	country	not assigned	NA	749906	gut metagenome	NA	NA	oak leaf, vegetables, corn and soybean	NA	NA	NA	NA	NA	NA	NA	NA	NA	NA	NA	Jilin province	NA	NA	NA	NA	NA	NA	NA	NA	NA	NA	NA	Xie_2021_ruminants.Roe_deer_Colon_3	Xie_2021_ruminants	Gastrointestinal tract	Gut	Content	Yes	Siberian Roe deer	48560	Capreolus pygargus	Chordata	Mammalia	Artiodactyla	Cervidae	Capreolus	NA	Least Concern	Adult	Farmed	No	Not applicable	NA	Jilin	China	Asia	43.8378	126.549	NA	Male	NA	Not applicable	Not applicable	Not applicable	Xie_2021_ruminants.Roe_deer_Colon_3	0	NA	Not applicable	Not applicable	Not applicable	Herbivore	Not applicable	NA	Not applicable	Not applicable	Not applicable	Not applicable	Not applicable	Not applicable	Not applicable	Not applicable	NA	No	NA	NA	2018	NA	NA	No	Illumina NovaSeq 6000	TruSeq DNA PCR-Free Library Preparation KitÊ	150	Yes	NA	NA	NA	NA	1494	2659	NA	NA	NA
SAMN15829958	MTclstr_v1_1861	NC_039093.1	16357	515.714	16357	1	Eukaryota_Metazoa_Chordata_Craniata_Vertebrata_Euteleostomi_Mammalia_Eutheria_Laurasiatheria_Artiodactyla_Ruminantia_Pecora_Cervidae_Odocoileinae_Capreolus	Capreolus pygargus;Capreolus capreolus	Eukaryota;Animals;Mammals	Xie_2021_ruminants	mt	Food	Animal/mammal	Siberian roe deer/Roe deer	0	NA	Meat	Xie_2021_ruminants.Roe_deer_Colon_3	Xie_2021_ruminants.Roe_deer_Colon_3	lumen of digestive tract [UBERON:0006909]	0	male	3	China	public	Xie_2021_ruminants	333482:Xie, Fei	colon [UBERON:0001155]	2018-10-11	NA	NA	NA	Roe_deer_Colon-3, SAMN15829958, SRR12529361, SRX9019063	animal-associated habitat [ENVO:00006776]	host-associated	48560	metagenome	NA	NA	country	not assigned	NA	749906	gut metagenome	NA	NA	oak leaf, vegetables, corn and soybean	NA	NA	NA	NA	NA	NA	NA	NA	NA	NA	NA	Jilin province	NA	NA	NA	NA	NA	NA	NA	NA	NA	NA	NA	Xie_2021_ruminants.Roe_deer_Colon_3	Xie_2021_ruminants	Gastrointestinal tract	Gut	Content	Yes	Siberian Roe deer	48560	Capreolus pygargus	Chordata	Mammalia	Artiodactyla	Cervidae	Capreolus	NA	Least Concern	Adult	Farmed	No	Not applicable	NA	Jilin	China	Asia	43.8378	126.549	NA	Male	NA	Not applicable	Not applicable	Not applicable	Xie_2021_ruminants.Roe_deer_Colon_3	0	NA	Not applicable	Not applicable	Not applicable	Herbivore	Not applicable	NA	Not applicable	Not applicable	Not applicable	Not applicable	Not applicable	Not applicable	Not applicable	Not applicable	NA	No	NA	NA	2018	NA	NA	No	Illumina NovaSeq 6000	TruSeq DNA PCR-Free Library Preparation KitÊ	150	Yes	NA	NA	NA	NA	1494	2659	NA	NA	NA
SAMN15829958	MTclstr_v1_3591	NC_028161.1	16625	1.6596	7048	0.4239	Eukaryota_Metazoa_Chordata_Craniata_Vertebrata_Euteleostomi_Mammalia_Eutheria_Laurasiatheria_Artiodactyla_Ruminantia_Pecora_Bovidae_Caprinae_Capra	Capra caucasica;Capra aegagrus;Capra falconeri;Capra hircus;Capra pyrenaica;Capra ibex	Eukaryota;Animals;Mammals	Xie_2021_ruminants	mt	Food	Animal/mammal	Goat	0	NA	Meat/dairy	Xie_2021_ruminants.Roe_deer_Colon_3	Xie_2021_ruminants.Roe_deer_Colon_3	lumen of digestive tract [UBERON:0006909]	0	male	3	China	public	Xie_2021_ruminants	333482:Xie, Fei	colon [UBERON:0001155]	2018-10-11	NA	NA	NA	Roe_deer_Colon-3, SAMN15829958, SRR12529361, SRX9019063	animal-associated habitat [ENVO:00006776]	host-associated	48560	metagenome	NA	NA	country	not assigned	NA	749906	gut metagenome	NA	NA	oak leaf, vegetables, corn and soybean	NA	NA	NA	NA	NA	NA	NA	NA	NA	NA	NA	Jilin province	NA	NA	NA	NA	NA	NA	NA	NA	NA	NA	NA	Xie_2021_ruminants.Roe_deer_Colon_3	Xie_2021_ruminants	Gastrointestinal tract	Gut	Content	Yes	Siberian Roe deer	48560	Capreolus pygargus	Chordata	Mammalia	Artiodactyla	Cervidae	Capreolus	NA	Least Concern	Adult	Farmed	No	Not applicable	NA	Jilin	China	Asia	43.8378	126.549	NA	Male	NA	Not applicable	Not applicable	Not applicable	Xie_2021_ruminants.Roe_deer_Colon_3	0	NA	Not applicable	Not applicable	Not applicable	Herbivore	Not applicable	NA	Not applicable	Not applicable	Not applicable	Not applicable	Not applicable	Not applicable	Not applicable	Not applicable	NA	No	NA	NA	2018	NA	NA	No	Illumina NovaSeq 6000	TruSeq DNA PCR-Free Library Preparation KitÊ	150	Yes	NA	NA	NA	NA	1494	2659	NA	NA	NA
SAMN15829958	MTclstr_v1_4021	NC_010383.2	14055	1	915	0.0651	Eukaryota_Metazoa_Ecdysozoa_Nematoda_Chromadorea_Strongylida_Trichostrongyloidea_Haemonchidae_Haemonchus	Haemonchus contortus	Eukaryota;Animals;Roundworms	Xie_2021_ruminants	mt	NA	NA	NA	NA	NA	NA	Xie_2021_ruminants.Roe_deer_Colon_3	Xie_2021_ruminants.Roe_deer_Colon_3	lumen of digestive tract [UBERON:0006909]	0	male	3	China	public	Xie_2021_ruminants	333482:Xie, Fei	colon [UBERON:0001155]	2018-10-11	NA	NA	NA	Roe_deer_Colon-3, SAMN15829958, SRR12529361, SRX9019063	animal-associated habitat [ENVO:00006776]	host-associated	48560	metagenome	NA	NA	country	not assigned	NA	749906	gut metagenome	NA	NA	oak leaf, vegetables, corn and soybean	NA	NA	NA	NA	NA	NA	NA	NA	NA	NA	NA	Jilin province	NA	NA	NA	NA	NA	NA	NA	NA	NA	NA	NA	Xie_2021_ruminants.Roe_deer_Colon_3	Xie_2021_ruminants	Gastrointestinal tract	Gut	Content	Yes	Siberian Roe deer	48560	Capreolus pygargus	Chordata	Mammalia	Artiodactyla	Cervidae	Capreolus	NA	Least Concern	Adult	Farmed	No	Not applicable	NA	Jilin	China	Asia	43.8378	126.549	NA	Male	NA	Not applicable	Not applicable	Not applicable	Xie_2021_ruminants.Roe_deer_Colon_3	0	NA	Not applicable	Not applicable	Not applicable	Herbivore	Not applicable	NA	Not applicable	Not applicable	Not applicable	Not applicable	Not applicable	Not applicable	Not applicable	Not applicable	NA	No	NA	NA	2018	NA	NA	No	Illumina NovaSeq 6000	TruSeq DNA PCR-Free Library Preparation KitÊ	150	Yes	NA	NA	NA	NA	1494	2659	NA	NA	NA
SAMN15829958	PLclstr_v1_1510	NC_051961.1	155933	1.8104	49504	0.3175	Eukaryota_Viridiplantae_Streptophyta_Embryophyta_Tracheophyta_Spermatophyta_Magnoliopsida_eudicotyledons_Gunneridae_Pentapetalae_rosids_malvids_Sapindales_Sapindaceae_Hippocastanoideae_Acereae_Acer	Acer griseum;Acer miaotaiense;Acer takesimense;Acer oliverianum;Acer cappadocicum;Acer sutchuenense;Acer tutcheri;Acer laevigatum;Acer tataricum;Acer morrisonense;Acer negundo;Acer flabellatum;Acer mandshuricum;Dipteronia sinensis;Acer yangbiense;Acer longipes;Acer truncatum;Acer sterculiaceum;Acer coriaceifolium;Acer henryi;Acer fenzelianum;Dipteronia dyeriana;Acer caesium;Acer sino-oblongum;Acer cissifolium;Acer pectinatum;Acer fabri;Acer nikoense;Acer palmatum;Acer pentaphyllum;Acer stachyophyllum;Acer pictum;Acer platanoides;Acer amplum;Acer triflorum;Acer wilsonii;Acer davidii;Acer saccharum;Acer buergerianum;Acer pseudosieboldianum	Eukaryota;Plants;Land Plants	Xie_2021_ruminants	pl	Other	Plant	Maple - Acer mutiple species	1	NA	Other	Xie_2021_ruminants.Roe_deer_Colon_3	Xie_2021_ruminants.Roe_deer_Colon_3	lumen of digestive tract [UBERON:0006909]	0	male	3	China	public	Xie_2021_ruminants	333482:Xie, Fei	colon [UBERON:0001155]	2018-10-11	NA	NA	NA	Roe_deer_Colon-3, SAMN15829958, SRR12529361, SRX9019063	animal-associated habitat [ENVO:00006776]	host-associated	48560	metagenome	NA	NA	country	not assigned	NA	749906	gut metagenome	NA	NA	oak leaf, vegetables, corn and soybean	NA	NA	NA	NA	NA	NA	NA	NA	NA	NA	NA	Jilin province	NA	NA	NA	NA	NA	NA	NA	NA	NA	NA	NA	Xie_2021_ruminants.Roe_deer_Colon_3	Xie_2021_ruminants	Gastrointestinal tract	Gut	Content	Yes	Siberian Roe deer	48560	Capreolus pygargus	Chordata	Mammalia	Artiodactyla	Cervidae	Capreolus	NA	Least Concern	Adult	Farmed	No	Not applicable	NA	Jilin	China	Asia	43.8378	126.549	NA	Male	NA	Not applicable	Not applicable	Not applicable	Xie_2021_ruminants.Roe_deer_Colon_3	0	NA	Not applicable	Not applicable	Not applicable	Herbivore	Not applicable	NA	Not applicable	Not applicable	Not applicable	Not applicable	Not applicable	Not applicable	Not applicable	Not applicable	NA	No	NA	NA	2018	NA	NA	No	Illumina NovaSeq 6000	TruSeq DNA PCR-Free Library Preparation KitÊ	150	Yes	NA	NA	NA	NA	1494	2659	NA	NA	NA
SAMN15829958	MTclstr_v1_4468	CM017774.1	803281	1.3928	46742	0.0582	Eukaryota_Viridiplantae_Streptophyta_Embryophyta_Tracheophyta_Spermatophyta_Magnoliopsida_eudicotyledons_Gunneridae_Pentapetalae_rosids_malvids_Sapindales_Sapindaceae_Hippocastanoideae_Acereae_Acer	Acer yangbiense	Eukaryota;Plants;Land Plants	Xie_2021_ruminants	mt	Food	Plant	Maple - Acer yangbiense	0	NA	Other	Xie_2021_ruminants.Roe_deer_Colon_3	Xie_2021_ruminants.Roe_deer_Colon_3	lumen of digestive tract [UBERON:0006909]	0	male	3	China	public	Xie_2021_ruminants	333482:Xie, Fei	colon [UBERON:0001155]	2018-10-11	NA	NA	NA	Roe_deer_Colon-3, SAMN15829958, SRR12529361, SRX9019063	animal-associated habitat [ENVO:00006776]	host-associated	48560	metagenome	NA	NA	country	not assigned	NA	749906	gut metagenome	NA	NA	oak leaf, vegetables, corn and soybean	NA	NA	NA	NA	NA	NA	NA	NA	NA	NA	NA	Jilin province	NA	NA	NA	NA	NA	NA	NA	NA	NA	NA	NA	Xie_2021_ruminants.Roe_deer_Colon_3	Xie_2021_ruminants	Gastrointestinal tract	Gut	Content	Yes	Siberian Roe deer	48560	Capreolus pygargus	Chordata	Mammalia	Artiodactyla	Cervidae	Capreolus	NA	Least Concern	Adult	Farmed	No	Not applicable	NA	Jilin	China	Asia	43.8378	126.549	NA	Male	NA	Not applicable	Not applicable	Not applicable	Xie_2021_ruminants.Roe_deer_Colon_3	0	NA	Not applicable	Not applicable	Not applicable	Herbivore	Not applicable	NA	Not applicable	Not applicable	Not applicable	Not applicable	Not applicable	Not applicable	Not applicable	Not applicable	NA	No	NA	NA	2018	NA	NA	No	Illumina NovaSeq 6000	TruSeq DNA PCR-Free Library Preparation KitÊ	150	Yes	NA	NA	NA	NA	1494	2659	NA	NA	NA
SAMN15829958	MTclstr_v1_7242	NC_028622.1	13909	1.2485	3046	0.219	Eukaryota_Metazoa_Ecdysozoa_Nematoda_Chromadorea_Rhabditida_Tylenchina_Panagrolaimomorpha_Strongyloidoidea_Strongyloididae_Strongyloides	Strongyloides papillosus	Eukaryota;Animals;Roundworms	Xie_2021_ruminants	mt	NA	NA	NA	NA	NA	NA	Xie_2021_ruminants.Roe_deer_Colon_3	Xie_2021_ruminants.Roe_deer_Colon_3	lumen of digestive tract [UBERON:0006909]	0	male	3	China	public	Xie_2021_ruminants	333482:Xie, Fei	colon [UBERON:0001155]	2018-10-11	NA	NA	NA	Roe_deer_Colon-3, SAMN15829958, SRR12529361, SRX9019063	animal-associated habitat [ENVO:00006776]	host-associated	48560	metagenome	NA	NA	country	not assigned	NA	749906	gut metagenome	NA	NA	oak leaf, vegetables, corn and soybean	NA	NA	NA	NA	NA	NA	NA	NA	NA	NA	NA	Jilin province	NA	NA	NA	NA	NA	NA	NA	NA	NA	NA	NA	Xie_2021_ruminants.Roe_deer_Colon_3	Xie_2021_ruminants	Gastrointestinal tract	Gut	Content	Yes	Siberian Roe deer	48560	Capreolus pygargus	Chordata	Mammalia	Artiodactyla	Cervidae	Capreolus	NA	Least Concern	Adult	Farmed	No	Not applicable	NA	Jilin	China	Asia	43.8378	126.549	NA	Male	NA	Not applicable	Not applicable	Not applicable	Xie_2021_ruminants.Roe_deer_Colon_3	0	NA	Not applicable	Not applicable	Not applicable	Herbivore	Not applicable	NA	Not applicable	Not applicable	Not applicable	Not applicable	Not applicable	Not applicable	Not applicable	Not applicable	NA	No	NA	NA	2018	NA	NA	No	Illumina NovaSeq 6000	TruSeq DNA PCR-Free Library Preparation KitÊ	150	Yes	NA	NA	NA	NA	1494	2659	NA	NA	NA
SAMN15829959	30239	FN666253.1.1917_U|18S_rRNA|nucleus||Eukaryota|Amoebozoa|Conosa|Archamoebea|Archamoebea_X|Entamoebidae|Entamoeba|Entamoeba_sp.	1917	24.9484	1917	1	Eukaryota_Amoebozoa_Conosa_Archamoebea_Archamoebea_X_Entamoebidae_Entamoeba	Entamoeba_sp.	Eukaryota;PR2db human-associated protists;PR2db human-associated protists	Xie_2021_ruminants	pr2	Symbiont	Commensal	Entamoeba	0	NA	Symbiont	Xie_2021_ruminants.Roe_deer_Colon_4	Xie_2021_ruminants.Roe_deer_Colon_4	lumen of digestive tract [UBERON:0006909]	0	male	3	China	public	Xie_2021_ruminants	333482:Xie, Fei	colon [UBERON:0001155]	2018-10-11	NA	NA	NA	Roe_deer_Colon-4, SAMN15829959, SRR12529360, SRX9019064	animal-associated habitat [ENVO:00006776]	host-associated	48560	metagenome	NA	NA	country	not assigned	NA	749906	gut metagenome	NA	NA	oak leaf, vegetables, corn and soybean	NA	NA	NA	NA	NA	NA	NA	NA	NA	NA	NA	Jilin province	NA	NA	NA	NA	NA	NA	NA	NA	NA	NA	NA	Xie_2021_ruminants.Roe_deer_Colon_4	Xie_2021_ruminants	Gastrointestinal tract	Gut	Content	Yes	Siberian Roe deer	48560	Capreolus pygargus	Chordata	Mammalia	Artiodactyla	Cervidae	Capreolus	NA	Least Concern	Adult	Farmed	No	Not applicable	NA	Jilin	China	Asia	43.8378	126.549	NA	Male	NA	Not applicable	Not applicable	Not applicable	Xie_2021_ruminants.Roe_deer_Colon_4	0	NA	Not applicable	Not applicable	Not applicable	Herbivore	Not applicable	NA	Not applicable	Not applicable	Not applicable	Not applicable	Not applicable	Not applicable	Not applicable	Not applicable	NA	No	NA	NA	2018	NA	NA	No	Illumina NovaSeq 6000	TruSeq DNA PCR-Free Library Preparation KitÊ	150	Yes	NA	NA	NA	NA	592	2267	NA	NA	NA
SAMN15829959	PLclstr_v1_1510	NC_051961.1	155933	2.2534	67709	0.4342	Eukaryota_Viridiplantae_Streptophyta_Embryophyta_Tracheophyta_Spermatophyta_Magnoliopsida_eudicotyledons_Gunneridae_Pentapetalae_rosids_malvids_Sapindales_Sapindaceae_Hippocastanoideae_Acereae_Acer	Acer griseum;Acer miaotaiense;Acer takesimense;Acer oliverianum;Acer cappadocicum;Acer sutchuenense;Acer tutcheri;Acer laevigatum;Acer tataricum;Acer morrisonense;Acer negundo;Acer flabellatum;Acer mandshuricum;Dipteronia sinensis;Acer yangbiense;Acer longipes;Acer truncatum;Acer sterculiaceum;Acer coriaceifolium;Acer henryi;Acer fenzelianum;Dipteronia dyeriana;Acer caesium;Acer sino-oblongum;Acer cissifolium;Acer pectinatum;Acer fabri;Acer nikoense;Acer palmatum;Acer pentaphyllum;Acer stachyophyllum;Acer pictum;Acer platanoides;Acer amplum;Acer triflorum;Acer wilsonii;Acer davidii;Acer saccharum;Acer buergerianum;Acer pseudosieboldianum	Eukaryota;Plants;Land Plants	Xie_2021_ruminants	pl	Other	Plant	Maple - Acer mutiple species	1	NA	Other	Xie_2021_ruminants.Roe_deer_Colon_4	Xie_2021_ruminants.Roe_deer_Colon_4	lumen of digestive tract [UBERON:0006909]	0	male	3	China	public	Xie_2021_ruminants	333482:Xie, Fei	colon [UBERON:0001155]	2018-10-11	NA	NA	NA	Roe_deer_Colon-4, SAMN15829959, SRR12529360, SRX9019064	animal-associated habitat [ENVO:00006776]	host-associated	48560	metagenome	NA	NA	country	not assigned	NA	749906	gut metagenome	NA	NA	oak leaf, vegetables, corn and soybean	NA	NA	NA	NA	NA	NA	NA	NA	NA	NA	NA	Jilin province	NA	NA	NA	NA	NA	NA	NA	NA	NA	NA	NA	Xie_2021_ruminants.Roe_deer_Colon_4	Xie_2021_ruminants	Gastrointestinal tract	Gut	Content	Yes	Siberian Roe deer	48560	Capreolus pygargus	Chordata	Mammalia	Artiodactyla	Cervidae	Capreolus	NA	Least Concern	Adult	Farmed	No	Not applicable	NA	Jilin	China	Asia	43.8378	126.549	NA	Male	NA	Not applicable	Not applicable	Not applicable	Xie_2021_ruminants.Roe_deer_Colon_4	0	NA	Not applicable	Not applicable	Not applicable	Herbivore	Not applicable	NA	Not applicable	Not applicable	Not applicable	Not applicable	Not applicable	Not applicable	Not applicable	Not applicable	NA	No	NA	NA	2018	NA	NA	No	Illumina NovaSeq 6000	TruSeq DNA PCR-Free Library Preparation KitÊ	150	Yes	NA	NA	NA	NA	592	2267	NA	NA	NA
SAMN15829959	MTclstr_v1_1861	NC_039093.1	16357	102.681	16357	1	Eukaryota_Metazoa_Chordata_Craniata_Vertebrata_Euteleostomi_Mammalia_Eutheria_Laurasiatheria_Artiodactyla_Ruminantia_Pecora_Cervidae_Odocoileinae_Capreolus	Capreolus pygargus;Capreolus capreolus	Eukaryota;Animals;Mammals	Xie_2021_ruminants	mt	Food	Animal/mammal	Siberian roe deer/Roe deer	0	NA	Meat	Xie_2021_ruminants.Roe_deer_Colon_4	Xie_2021_ruminants.Roe_deer_Colon_4	lumen of digestive tract [UBERON:0006909]	0	male	3	China	public	Xie_2021_ruminants	333482:Xie, Fei	colon [UBERON:0001155]	2018-10-11	NA	NA	NA	Roe_deer_Colon-4, SAMN15829959, SRR12529360, SRX9019064	animal-associated habitat [ENVO:00006776]	host-associated	48560	metagenome	NA	NA	country	not assigned	NA	749906	gut metagenome	NA	NA	oak leaf, vegetables, corn and soybean	NA	NA	NA	NA	NA	NA	NA	NA	NA	NA	NA	Jilin province	NA	NA	NA	NA	NA	NA	NA	NA	NA	NA	NA	Xie_2021_ruminants.Roe_deer_Colon_4	Xie_2021_ruminants	Gastrointestinal tract	Gut	Content	Yes	Siberian Roe deer	48560	Capreolus pygargus	Chordata	Mammalia	Artiodactyla	Cervidae	Capreolus	NA	Least Concern	Adult	Farmed	No	Not applicable	NA	Jilin	China	Asia	43.8378	126.549	NA	Male	NA	Not applicable	Not applicable	Not applicable	Xie_2021_ruminants.Roe_deer_Colon_4	0	NA	Not applicable	Not applicable	Not applicable	Herbivore	Not applicable	NA	Not applicable	Not applicable	Not applicable	Not applicable	Not applicable	Not applicable	Not applicable	Not applicable	NA	No	NA	NA	2018	NA	NA	No	Illumina NovaSeq 6000	TruSeq DNA PCR-Free Library Preparation KitÊ	150	Yes	NA	NA	NA	NA	592	2267	NA	NA	NA
SAMN15829959	MTclstr_v1_7242	NC_028622.1	13909	1	1050	0.0755	Eukaryota_Metazoa_Ecdysozoa_Nematoda_Chromadorea_Rhabditida_Tylenchina_Panagrolaimomorpha_Strongyloidoidea_Strongyloididae_Strongyloides	Strongyloides papillosus	Eukaryota;Animals;Roundworms	Xie_2021_ruminants	mt	NA	NA	NA	NA	NA	NA	Xie_2021_ruminants.Roe_deer_Colon_4	Xie_2021_ruminants.Roe_deer_Colon_4	lumen of digestive tract [UBERON:0006909]	0	male	3	China	public	Xie_2021_ruminants	333482:Xie, Fei	colon [UBERON:0001155]	2018-10-11	NA	NA	NA	Roe_deer_Colon-4, SAMN15829959, SRR12529360, SRX9019064	animal-associated habitat [ENVO:00006776]	host-associated	48560	metagenome	NA	NA	country	not assigned	NA	749906	gut metagenome	NA	NA	oak leaf, vegetables, corn and soybean	NA	NA	NA	NA	NA	NA	NA	NA	NA	NA	NA	Jilin province	NA	NA	NA	NA	NA	NA	NA	NA	NA	NA	NA	Xie_2021_ruminants.Roe_deer_Colon_4	Xie_2021_ruminants	Gastrointestinal tract	Gut	Content	Yes	Siberian Roe deer	48560	Capreolus pygargus	Chordata	Mammalia	Artiodactyla	Cervidae	Capreolus	NA	Least Concern	Adult	Farmed	No	Not applicable	NA	Jilin	China	Asia	43.8378	126.549	NA	Male	NA	Not applicable	Not applicable	Not applicable	Xie_2021_ruminants.Roe_deer_Colon_4	0	NA	Not applicable	Not applicable	Not applicable	Herbivore	Not applicable	NA	Not applicable	Not applicable	Not applicable	Not applicable	Not applicable	Not applicable	Not applicable	Not applicable	NA	No	NA	NA	2018	NA	NA	No	Illumina NovaSeq 6000	TruSeq DNA PCR-Free Library Preparation KitÊ	150	Yes	NA	NA	NA	NA	592	2267	NA	NA	NA
SAMN15829959	MTclstr_v1_4324	NC_012706.1	16339	1.336	6666	0.408	Eukaryota_Metazoa_Chordata_Craniata_Vertebrata_Euteleostomi_Mammalia_Eutheria_Laurasiatheria_Artiodactyla_Ruminantia_Pecora_Bovidae_Bovinae_Bos	Bos primigenius;Bos taurus;Bos indicus;Bos grunniens;Bos javanicus	Eukaryota;Animals;Mammals	Xie_2021_ruminants	mt	Food	Animal/mammal	Cow	0	Farmed	Meat/dairy	Xie_2021_ruminants.Roe_deer_Colon_4	Xie_2021_ruminants.Roe_deer_Colon_4	lumen of digestive tract [UBERON:0006909]	0	male	3	China	public	Xie_2021_ruminants	333482:Xie, Fei	colon [UBERON:0001155]	2018-10-11	NA	NA	NA	Roe_deer_Colon-4, SAMN15829959, SRR12529360, SRX9019064	animal-associated habitat [ENVO:00006776]	host-associated	48560	metagenome	NA	NA	country	not assigned	NA	749906	gut metagenome	NA	NA	oak leaf, vegetables, corn and soybean	NA	NA	NA	NA	NA	NA	NA	NA	NA	NA	NA	Jilin province	NA	NA	NA	NA	NA	NA	NA	NA	NA	NA	NA	Xie_2021_ruminants.Roe_deer_Colon_4	Xie_2021_ruminants	Gastrointestinal tract	Gut	Content	Yes	Siberian Roe deer	48560	Capreolus pygargus	Chordata	Mammalia	Artiodactyla	Cervidae	Capreolus	NA	Least Concern	Adult	Farmed	No	Not applicable	NA	Jilin	China	Asia	43.8378	126.549	NA	Male	NA	Not applicable	Not applicable	Not applicable	Xie_2021_ruminants.Roe_deer_Colon_4	0	NA	Not applicable	Not applicable	Not applicable	Herbivore	Not applicable	NA	Not applicable	Not applicable	Not applicable	Not applicable	Not applicable	Not applicable	Not applicable	Not applicable	NA	No	NA	NA	2018	NA	NA	No	Illumina NovaSeq 6000	TruSeq DNA PCR-Free Library Preparation KitÊ	150	Yes	NA	NA	NA	NA	592	2267	NA	NA	NA
SAMN15829959	5658	AF439349.1.2036_U|18S_rRNA|nucleus|strain_caviae|Eukaryota|Excavata|Metamonada|Fornicata_X|Fornicata_XX|Retortamonadidae|Retortamonas|Retortamonas_sp.	2036	2.94648	1476	0.724951	Eukaryota_Excavata_Metamonada_Fornicata_X_Fornicata_XX_Retortamonadidae_Retortamonas;Retortamonadidae_X	Retortamonas_sp.;Retortamonadidae_X_sp.	Eukaryota;PR2db human-associated protists;PR2db human-associated protists	Xie_2021_ruminants	pr2	Symbiont	Parasite	Retortamonas	0	NA	Symbiont	Xie_2021_ruminants.Roe_deer_Colon_4	Xie_2021_ruminants.Roe_deer_Colon_4	lumen of digestive tract [UBERON:0006909]	0	male	3	China	public	Xie_2021_ruminants	333482:Xie, Fei	colon [UBERON:0001155]	2018-10-11	NA	NA	NA	Roe_deer_Colon-4, SAMN15829959, SRR12529360, SRX9019064	animal-associated habitat [ENVO:00006776]	host-associated	48560	metagenome	NA	NA	country	not assigned	NA	749906	gut metagenome	NA	NA	oak leaf, vegetables, corn and soybean	NA	NA	NA	NA	NA	NA	NA	NA	NA	NA	NA	Jilin province	NA	NA	NA	NA	NA	NA	NA	NA	NA	NA	NA	Xie_2021_ruminants.Roe_deer_Colon_4	Xie_2021_ruminants	Gastrointestinal tract	Gut	Content	Yes	Siberian Roe deer	48560	Capreolus pygargus	Chordata	Mammalia	Artiodactyla	Cervidae	Capreolus	NA	Least Concern	Adult	Farmed	No	Not applicable	NA	Jilin	China	Asia	43.8378	126.549	NA	Male	NA	Not applicable	Not applicable	Not applicable	Xie_2021_ruminants.Roe_deer_Colon_4	0	NA	Not applicable	Not applicable	Not applicable	Herbivore	Not applicable	NA	Not applicable	Not applicable	Not applicable	Not applicable	Not applicable	Not applicable	Not applicable	Not applicable	NA	No	NA	NA	2018	NA	NA	No	Illumina NovaSeq 6000	TruSeq DNA PCR-Free Library Preparation KitÊ	150	Yes	NA	NA	NA	NA	592	2267	NA	NA	NA
SAMN15829959	17465	KF696363.1.2021_U|18S_rRNA|nucleus|specimen_Guizhou-CDC|Eukaryota|Alveolata|Apicomplexa|Coccidiomorphea|Haemosporida|Plasmodiidae|Plasmodium2|Plasmodium2_ovale	2021	2.46244	426	0.210787	Eukaryota_Alveolata_Apicomplexa_Coccidiomorphea_Haemosporida_Plasmodiidae_Plasmodium2	Plasmodium2_ovale	Eukaryota;PR2db human-associated protists;PR2db human-associated protists	Xie_2021_ruminants	pr2	Symbiont	Pathogen	Plasmodium	2	NA	Symbiont	Xie_2021_ruminants.Roe_deer_Colon_4	Xie_2021_ruminants.Roe_deer_Colon_4	lumen of digestive tract [UBERON:0006909]	0	male	3	China	public	Xie_2021_ruminants	333482:Xie, Fei	colon [UBERON:0001155]	2018-10-11	NA	NA	NA	Roe_deer_Colon-4, SAMN15829959, SRR12529360, SRX9019064	animal-associated habitat [ENVO:00006776]	host-associated	48560	metagenome	NA	NA	country	not assigned	NA	749906	gut metagenome	NA	NA	oak leaf, vegetables, corn and soybean	NA	NA	NA	NA	NA	NA	NA	NA	NA	NA	NA	Jilin province	NA	NA	NA	NA	NA	NA	NA	NA	NA	NA	NA	Xie_2021_ruminants.Roe_deer_Colon_4	Xie_2021_ruminants	Gastrointestinal tract	Gut	Content	Yes	Siberian Roe deer	48560	Capreolus pygargus	Chordata	Mammalia	Artiodactyla	Cervidae	Capreolus	NA	Least Concern	Adult	Farmed	No	Not applicable	NA	Jilin	China	Asia	43.8378	126.549	NA	Male	NA	Not applicable	Not applicable	Not applicable	Xie_2021_ruminants.Roe_deer_Colon_4	0	NA	Not applicable	Not applicable	Not applicable	Herbivore	Not applicable	NA	Not applicable	Not applicable	Not applicable	Not applicable	Not applicable	Not applicable	Not applicable	Not applicable	NA	No	NA	NA	2018	NA	NA	No	Illumina NovaSeq 6000	TruSeq DNA PCR-Free Library Preparation KitÊ	150	Yes	NA	NA	NA	NA	592	2267	NA	NA	NA
SAMN15829959	PLclstr_v1_1561	NC_047230.1	160601	1.6608	48066	0.2993	Eukaryota_Viridiplantae_Streptophyta_Embryophyta_Tracheophyta_Spermatophyta_Magnoliopsida_eudicotyledons_Gunneridae_Pentapetalae_rosids_fabids_Fagales_Fagaceae_Castanopsis	Lithocarpus balansae;Castanopsis concinna;Quercus dentata;Trigonobalanus doichangensis;Quercus bawanglingensis;Quercus dolicholepis;Quercus robur;Quercus wutaishanica;Quercus mongolica;Quercus gilva;Quercus virginiana;Quercus acutissima;Quercus aquifolioides;Quercus tungmaiensis;Quercus phillyraeoides;Quercus fenchengensis;Quercus sichourensis;Castanopsis hainanensis;Quercus spinosa;Quercus baronii;Quercus rubra;Castanea seguinii;Quercus lobata;Quercus variabilis;Quercus glauca;Quercus pannosa;Castanopsis sclerophylla;Quercus aliena;Castanea mollissima;Quercus coccinea;Quercus chenii;Castanopsis echinocarpa;Castanea henryi;Quercus tarokoensis;Quercus obovatifolia;Castanopsis fargesii	Eukaryota;Plants;Land Plants	Xie_2021_ruminants	pl	Food	Plant	Oak/Chestnuts	0	NA	Nuts	Xie_2021_ruminants.Roe_deer_Colon_4	Xie_2021_ruminants.Roe_deer_Colon_4	lumen of digestive tract [UBERON:0006909]	0	male	3	China	public	Xie_2021_ruminants	333482:Xie, Fei	colon [UBERON:0001155]	2018-10-11	NA	NA	NA	Roe_deer_Colon-4, SAMN15829959, SRR12529360, SRX9019064	animal-associated habitat [ENVO:00006776]	host-associated	48560	metagenome	NA	NA	country	not assigned	NA	749906	gut metagenome	NA	NA	oak leaf, vegetables, corn and soybean	NA	NA	NA	NA	NA	NA	NA	NA	NA	NA	NA	Jilin province	NA	NA	NA	NA	NA	NA	NA	NA	NA	NA	NA	Xie_2021_ruminants.Roe_deer_Colon_4	Xie_2021_ruminants	Gastrointestinal tract	Gut	Content	Yes	Siberian Roe deer	48560	Capreolus pygargus	Chordata	Mammalia	Artiodactyla	Cervidae	Capreolus	NA	Least Concern	Adult	Farmed	No	Not applicable	NA	Jilin	China	Asia	43.8378	126.549	NA	Male	NA	Not applicable	Not applicable	Not applicable	Xie_2021_ruminants.Roe_deer_Colon_4	0	NA	Not applicable	Not applicable	Not applicable	Herbivore	Not applicable	NA	Not applicable	Not applicable	Not applicable	Not applicable	Not applicable	Not applicable	Not applicable	Not applicable	NA	No	NA	NA	2018	NA	NA	No	Illumina NovaSeq 6000	TruSeq DNA PCR-Free Library Preparation KitÊ	150	Yes	NA	NA	NA	NA	592	2267	NA	NA	NA
SAMN15829959	1636	KC594038.1.1554_U|18S_rRNA|nucleus||Eukaryota|Excavata|Metamonada|Trichomonadea|Trichomonadida|Trichomonadidae|Pentatrichomonas|Pentatrichomonas_hominis	1554	1.30185	921	0.592664	Eukaryota_Excavata_Metamonada_Trichomonadea_Trichomonadida_Trichomonadidae_Pentatrichomonas	Pentatrichomonas_hominis	Eukaryota;PR2db human-associated protists;PR2db human-associated protists	Xie_2021_ruminants	pr2	Symbiont	Parasite	Pentatrichomonas	0	NA	Symbiont	Xie_2021_ruminants.Roe_deer_Colon_4	Xie_2021_ruminants.Roe_deer_Colon_4	lumen of digestive tract [UBERON:0006909]	0	male	3	China	public	Xie_2021_ruminants	333482:Xie, Fei	colon [UBERON:0001155]	2018-10-11	NA	NA	NA	Roe_deer_Colon-4, SAMN15829959, SRR12529360, SRX9019064	animal-associated habitat [ENVO:00006776]	host-associated	48560	metagenome	NA	NA	country	not assigned	NA	749906	gut metagenome	NA	NA	oak leaf, vegetables, corn and soybean	NA	NA	NA	NA	NA	NA	NA	NA	NA	NA	NA	Jilin province	NA	NA	NA	NA	NA	NA	NA	NA	NA	NA	NA	Xie_2021_ruminants.Roe_deer_Colon_4	Xie_2021_ruminants	Gastrointestinal tract	Gut	Content	Yes	Siberian Roe deer	48560	Capreolus pygargus	Chordata	Mammalia	Artiodactyla	Cervidae	Capreolus	NA	Least Concern	Adult	Farmed	No	Not applicable	NA	Jilin	China	Asia	43.8378	126.549	NA	Male	NA	Not applicable	Not applicable	Not applicable	Xie_2021_ruminants.Roe_deer_Colon_4	0	NA	Not applicable	Not applicable	Not applicable	Herbivore	Not applicable	NA	Not applicable	Not applicable	Not applicable	Not applicable	Not applicable	Not applicable	Not applicable	Not applicable	NA	No	NA	NA	2018	NA	NA	No	Illumina NovaSeq 6000	TruSeq DNA PCR-Free Library Preparation KitÊ	150	Yes	NA	NA	NA	NA	592	2267	NA	NA	NA
SAMN15829959	MTclstr_v1_4021	NC_010383.2	14055	1.4414	1314	0.0935	Eukaryota_Metazoa_Ecdysozoa_Nematoda_Chromadorea_Strongylida_Trichostrongyloidea_Haemonchidae_Haemonchus	Haemonchus contortus	Eukaryota;Animals;Roundworms	Xie_2021_ruminants	mt	NA	NA	NA	NA	NA	NA	Xie_2021_ruminants.Roe_deer_Colon_4	Xie_2021_ruminants.Roe_deer_Colon_4	lumen of digestive tract [UBERON:0006909]	0	male	3	China	public	Xie_2021_ruminants	333482:Xie, Fei	colon [UBERON:0001155]	2018-10-11	NA	NA	NA	Roe_deer_Colon-4, SAMN15829959, SRR12529360, SRX9019064	animal-associated habitat [ENVO:00006776]	host-associated	48560	metagenome	NA	NA	country	not assigned	NA	749906	gut metagenome	NA	NA	oak leaf, vegetables, corn and soybean	NA	NA	NA	NA	NA	NA	NA	NA	NA	NA	NA	Jilin province	NA	NA	NA	NA	NA	NA	NA	NA	NA	NA	NA	Xie_2021_ruminants.Roe_deer_Colon_4	Xie_2021_ruminants	Gastrointestinal tract	Gut	Content	Yes	Siberian Roe deer	48560	Capreolus pygargus	Chordata	Mammalia	Artiodactyla	Cervidae	Capreolus	NA	Least Concern	Adult	Farmed	No	Not applicable	NA	Jilin	China	Asia	43.8378	126.549	NA	Male	NA	Not applicable	Not applicable	Not applicable	Xie_2021_ruminants.Roe_deer_Colon_4	0	NA	Not applicable	Not applicable	Not applicable	Herbivore	Not applicable	NA	Not applicable	Not applicable	Not applicable	Not applicable	Not applicable	Not applicable	Not applicable	Not applicable	NA	No	NA	NA	2018	NA	NA	No	Illumina NovaSeq 6000	TruSeq DNA PCR-Free Library Preparation KitÊ	150	Yes	NA	NA	NA	NA	592	2267	NA	NA	NA
SAMN15829959	31745	EF551180.1.1482_U|18S_rRNA|nucleus|strain_ENTEROII|Eukaryota|Excavata|Metamonada|Fornicata_X|Diplomonadida|Hexamitidae|Enteromonas|Enteromonas_hominis	1482	6.33103	867	0.58502	Eukaryota_Excavata_Metamonada_Fornicata_X_Diplomonadida_Hexamitidae_Enteromonas	Enteromonas_hominis	Eukaryota;PR2db human-associated protists;PR2db human-associated protists	Xie_2021_ruminants	pr2	Symbiont	Commensal	Enteromonas	0	NA	Symbiont	Xie_2021_ruminants.Roe_deer_Colon_4	Xie_2021_ruminants.Roe_deer_Colon_4	lumen of digestive tract [UBERON:0006909]	0	male	3	China	public	Xie_2021_ruminants	333482:Xie, Fei	colon [UBERON:0001155]	2018-10-11	NA	NA	NA	Roe_deer_Colon-4, SAMN15829959, SRR12529360, SRX9019064	animal-associated habitat [ENVO:00006776]	host-associated	48560	metagenome	NA	NA	country	not assigned	NA	749906	gut metagenome	NA	NA	oak leaf, vegetables, corn and soybean	NA	NA	NA	NA	NA	NA	NA	NA	NA	NA	NA	Jilin province	NA	NA	NA	NA	NA	NA	NA	NA	NA	NA	NA	Xie_2021_ruminants.Roe_deer_Colon_4	Xie_2021_ruminants	Gastrointestinal tract	Gut	Content	Yes	Siberian Roe deer	48560	Capreolus pygargus	Chordata	Mammalia	Artiodactyla	Cervidae	Capreolus	NA	Least Concern	Adult	Farmed	No	Not applicable	NA	Jilin	China	Asia	43.8378	126.549	NA	Male	NA	Not applicable	Not applicable	Not applicable	Xie_2021_ruminants.Roe_deer_Colon_4	0	NA	Not applicable	Not applicable	Not applicable	Herbivore	Not applicable	NA	Not applicable	Not applicable	Not applicable	Not applicable	Not applicable	Not applicable	Not applicable	Not applicable	NA	No	NA	NA	2018	NA	NA	No	Illumina NovaSeq 6000	TruSeq DNA PCR-Free Library Preparation KitÊ	150	Yes	NA	NA	NA	NA	592	2267	NA	NA	NA
SAMN15829959	MTclstr_v1_4468	CM017774.1	803281	1.4653	60155	0.0749	Eukaryota_Viridiplantae_Streptophyta_Embryophyta_Tracheophyta_Spermatophyta_Magnoliopsida_eudicotyledons_Gunneridae_Pentapetalae_rosids_malvids_Sapindales_Sapindaceae_Hippocastanoideae_Acereae_Acer	Acer yangbiense	Eukaryota;Plants;Land Plants	Xie_2021_ruminants	mt	Food	Plant	Maple - Acer yangbiense	0	NA	Other	Xie_2021_ruminants.Roe_deer_Colon_4	Xie_2021_ruminants.Roe_deer_Colon_4	lumen of digestive tract [UBERON:0006909]	0	male	3	China	public	Xie_2021_ruminants	333482:Xie, Fei	colon [UBERON:0001155]	2018-10-11	NA	NA	NA	Roe_deer_Colon-4, SAMN15829959, SRR12529360, SRX9019064	animal-associated habitat [ENVO:00006776]	host-associated	48560	metagenome	NA	NA	country	not assigned	NA	749906	gut metagenome	NA	NA	oak leaf, vegetables, corn and soybean	NA	NA	NA	NA	NA	NA	NA	NA	NA	NA	NA	Jilin province	NA	NA	NA	NA	NA	NA	NA	NA	NA	NA	NA	Xie_2021_ruminants.Roe_deer_Colon_4	Xie_2021_ruminants	Gastrointestinal tract	Gut	Content	Yes	Siberian Roe deer	48560	Capreolus pygargus	Chordata	Mammalia	Artiodactyla	Cervidae	Capreolus	NA	Least Concern	Adult	Farmed	No	Not applicable	NA	Jilin	China	Asia	43.8378	126.549	NA	Male	NA	Not applicable	Not applicable	Not applicable	Xie_2021_ruminants.Roe_deer_Colon_4	0	NA	Not applicable	Not applicable	Not applicable	Herbivore	Not applicable	NA	Not applicable	Not applicable	Not applicable	Not applicable	Not applicable	Not applicable	Not applicable	Not applicable	NA	No	NA	NA	2018	NA	NA	No	Illumina NovaSeq 6000	TruSeq DNA PCR-Free Library Preparation KitÊ	150	Yes	NA	NA	NA	NA	592	2267	NA	NA	NA
SAMN15829959	8285	KC148209.1.1765_U|18S_rRNA|nucleus||Eukaryota|Stramenopiles|Opalozoa|Opalinata|Opalinata_X|Blastocystis-Group|Blastocystis|Blastocystis_sp.	1765	3.46145	908	0.514448	Eukaryota_Stramenopiles_Opalozoa_Opalinata_Opalinata_X_Blastocystis-Group_Blastocystis	Blastocystis_sp.	Eukaryota;PR2db human-associated protists;PR2db human-associated protists	Xie_2021_ruminants	pr2	Symbiont	Commensal	Blastocystis	0	NA	Symbiont	Xie_2021_ruminants.Roe_deer_Colon_4	Xie_2021_ruminants.Roe_deer_Colon_4	lumen of digestive tract [UBERON:0006909]	0	male	3	China	public	Xie_2021_ruminants	333482:Xie, Fei	colon [UBERON:0001155]	2018-10-11	NA	NA	NA	Roe_deer_Colon-4, SAMN15829959, SRR12529360, SRX9019064	animal-associated habitat [ENVO:00006776]	host-associated	48560	metagenome	NA	NA	country	not assigned	NA	749906	gut metagenome	NA	NA	oak leaf, vegetables, corn and soybean	NA	NA	NA	NA	NA	NA	NA	NA	NA	NA	NA	Jilin province	NA	NA	NA	NA	NA	NA	NA	NA	NA	NA	NA	Xie_2021_ruminants.Roe_deer_Colon_4	Xie_2021_ruminants	Gastrointestinal tract	Gut	Content	Yes	Siberian Roe deer	48560	Capreolus pygargus	Chordata	Mammalia	Artiodactyla	Cervidae	Capreolus	NA	Least Concern	Adult	Farmed	No	Not applicable	NA	Jilin	China	Asia	43.8378	126.549	NA	Male	NA	Not applicable	Not applicable	Not applicable	Xie_2021_ruminants.Roe_deer_Colon_4	0	NA	Not applicable	Not applicable	Not applicable	Herbivore	Not applicable	NA	Not applicable	Not applicable	Not applicable	Not applicable	Not applicable	Not applicable	Not applicable	Not applicable	NA	No	NA	NA	2018	NA	NA	No	Illumina NovaSeq 6000	TruSeq DNA PCR-Free Library Preparation KitÊ	150	Yes	NA	NA	NA	NA	592	2267	NA	NA	NA
SAMN15829959	MTclstr_v1_4430	NC_011137.1	16565	2.5717	934	0.0564	Eukaryota_Metazoa_Chordata_Craniata_Vertebrata_Euteleostomi_Mammalia_Eutheria_Euarchontoglires_Primates_Haplorrhini_Catarrhini_Hominidae_Homo	Homo sapiens;Homo heidelbergensis	Eukaryota;Animals;Mammals	Xie_2021_ruminants	mt	NA	NA	NA	NA	NA	NA	Xie_2021_ruminants.Roe_deer_Colon_4	Xie_2021_ruminants.Roe_deer_Colon_4	lumen of digestive tract [UBERON:0006909]	0	male	3	China	public	Xie_2021_ruminants	333482:Xie, Fei	colon [UBERON:0001155]	2018-10-11	NA	NA	NA	Roe_deer_Colon-4, SAMN15829959, SRR12529360, SRX9019064	animal-associated habitat [ENVO:00006776]	host-associated	48560	metagenome	NA	NA	country	not assigned	NA	749906	gut metagenome	NA	NA	oak leaf, vegetables, corn and soybean	NA	NA	NA	NA	NA	NA	NA	NA	NA	NA	NA	Jilin province	NA	NA	NA	NA	NA	NA	NA	NA	NA	NA	NA	Xie_2021_ruminants.Roe_deer_Colon_4	Xie_2021_ruminants	Gastrointestinal tract	Gut	Content	Yes	Siberian Roe deer	48560	Capreolus pygargus	Chordata	Mammalia	Artiodactyla	Cervidae	Capreolus	NA	Least Concern	Adult	Farmed	No	Not applicable	NA	Jilin	China	Asia	43.8378	126.549	NA	Male	NA	Not applicable	Not applicable	Not applicable	Xie_2021_ruminants.Roe_deer_Colon_4	0	NA	Not applicable	Not applicable	Not applicable	Herbivore	Not applicable	NA	Not applicable	Not applicable	Not applicable	Not applicable	Not applicable	Not applicable	Not applicable	Not applicable	NA	No	NA	NA	2018	NA	NA	No	Illumina NovaSeq 6000	TruSeq DNA PCR-Free Library Preparation KitÊ	150	Yes	NA	NA	NA	NA	592	2267	NA	NA	NA
SAMN15829959	30288	FN666251.1.1921_U|18S_rRNA|nucleus||Eukaryota|Amoebozoa|Conosa|Archamoebea|Archamoebea_X|Entamoebidae|Entamoeba|Entamoeba_bovis	1921	22.7683	1921	1	Eukaryota_Amoebozoa_Conosa_Archamoebea_Archamoebea_X_Entamoebidae_Entamoeba	Entamoeba_bovis	Eukaryota;PR2db human-associated protists;PR2db human-associated protists	Xie_2021_ruminants	pr2	Symbiont	Commensal	Entamoeba	0	NA	Symbiont	Xie_2021_ruminants.Roe_deer_Colon_4	Xie_2021_ruminants.Roe_deer_Colon_4	lumen of digestive tract [UBERON:0006909]	0	male	3	China	public	Xie_2021_ruminants	333482:Xie, Fei	colon [UBERON:0001155]	2018-10-11	NA	NA	NA	Roe_deer_Colon-4, SAMN15829959, SRR12529360, SRX9019064	animal-associated habitat [ENVO:00006776]	host-associated	48560	metagenome	NA	NA	country	not assigned	NA	749906	gut metagenome	NA	NA	oak leaf, vegetables, corn and soybean	NA	NA	NA	NA	NA	NA	NA	NA	NA	NA	NA	Jilin province	NA	NA	NA	NA	NA	NA	NA	NA	NA	NA	NA	Xie_2021_ruminants.Roe_deer_Colon_4	Xie_2021_ruminants	Gastrointestinal tract	Gut	Content	Yes	Siberian Roe deer	48560	Capreolus pygargus	Chordata	Mammalia	Artiodactyla	Cervidae	Capreolus	NA	Least Concern	Adult	Farmed	No	Not applicable	NA	Jilin	China	Asia	43.8378	126.549	NA	Male	NA	Not applicable	Not applicable	Not applicable	Xie_2021_ruminants.Roe_deer_Colon_4	0	NA	Not applicable	Not applicable	Not applicable	Herbivore	Not applicable	NA	Not applicable	Not applicable	Not applicable	Not applicable	Not applicable	Not applicable	Not applicable	Not applicable	NA	No	NA	NA	2018	NA	NA	No	Illumina NovaSeq 6000	TruSeq DNA PCR-Free Library Preparation KitÊ	150	Yes	NA	NA	NA	NA	592	2267	NA	NA	NA
SAMN15829960	31745	EF551180.1.1482_U|18S_rRNA|nucleus|strain_ENTEROII|Eukaryota|Excavata|Metamonada|Fornicata_X|Diplomonadida|Hexamitidae|Enteromonas|Enteromonas_hominis	1482	1.33155	374	0.252362	Eukaryota_Excavata_Metamonada_Fornicata_X_Diplomonadida_Hexamitidae_Enteromonas	Enteromonas_hominis	Eukaryota;PR2db human-associated protists;PR2db human-associated protists	Xie_2021_ruminants	pr2	Symbiont	Commensal	Enteromonas	0	NA	Symbiont	Xie_2021_ruminants.Roe_deer_Colon_5	Xie_2021_ruminants.Roe_deer_Colon_5	lumen of digestive tract [UBERON:0006909]	0	male	3	China	public	Xie_2021_ruminants	333482:Xie, Fei	colon [UBERON:0001155]	2018-10-11	NA	NA	NA	Roe_deer_Colon-5, SAMN15829960, SRR12529359, SRX9019065	animal-associated habitat [ENVO:00006776]	host-associated	48560	metagenome	NA	NA	country	not assigned	NA	749906	gut metagenome	NA	NA	oak leaf, vegetables, corn and soybean	NA	NA	NA	NA	NA	NA	NA	NA	NA	NA	NA	Jilin province	NA	NA	NA	NA	NA	NA	NA	NA	NA	NA	NA	Xie_2021_ruminants.Roe_deer_Colon_5	Xie_2021_ruminants	Gastrointestinal tract	Gut	Content	Yes	Siberian Roe deer	48560	Capreolus pygargus	Chordata	Mammalia	Artiodactyla	Cervidae	Capreolus	NA	Least Concern	Adult	Farmed	No	Not applicable	NA	Jilin	China	Asia	43.8378	126.549	NA	Male	NA	Not applicable	Not applicable	Not applicable	Xie_2021_ruminants.Roe_deer_Colon_5	0	NA	Not applicable	Not applicable	Not applicable	Herbivore	Not applicable	NA	Not applicable	Not applicable	Not applicable	Not applicable	Not applicable	Not applicable	Not applicable	Not applicable	NA	No	NA	NA	2018	NA	NA	No	Illumina NovaSeq 6000	TruSeq DNA PCR-Free Library Preparation KitÊ	150	Yes	NA	NA	NA	NA	341	765	NA	NA	NA
SAMN15829960	MTclstr_v1_4430	NC_011137.1	16565	2.2061	1868	0.1128	Eukaryota_Metazoa_Chordata_Craniata_Vertebrata_Euteleostomi_Mammalia_Eutheria_Euarchontoglires_Primates_Haplorrhini_Catarrhini_Hominidae_Homo	Homo sapiens;Homo heidelbergensis	Eukaryota;Animals;Mammals	Xie_2021_ruminants	mt	NA	NA	NA	NA	NA	NA	Xie_2021_ruminants.Roe_deer_Colon_5	Xie_2021_ruminants.Roe_deer_Colon_5	lumen of digestive tract [UBERON:0006909]	0	male	3	China	public	Xie_2021_ruminants	333482:Xie, Fei	colon [UBERON:0001155]	2018-10-11	NA	NA	NA	Roe_deer_Colon-5, SAMN15829960, SRR12529359, SRX9019065	animal-associated habitat [ENVO:00006776]	host-associated	48560	metagenome	NA	NA	country	not assigned	NA	749906	gut metagenome	NA	NA	oak leaf, vegetables, corn and soybean	NA	NA	NA	NA	NA	NA	NA	NA	NA	NA	NA	Jilin province	NA	NA	NA	NA	NA	NA	NA	NA	NA	NA	NA	Xie_2021_ruminants.Roe_deer_Colon_5	Xie_2021_ruminants	Gastrointestinal tract	Gut	Content	Yes	Siberian Roe deer	48560	Capreolus pygargus	Chordata	Mammalia	Artiodactyla	Cervidae	Capreolus	NA	Least Concern	Adult	Farmed	No	Not applicable	NA	Jilin	China	Asia	43.8378	126.549	NA	Male	NA	Not applicable	Not applicable	Not applicable	Xie_2021_ruminants.Roe_deer_Colon_5	0	NA	Not applicable	Not applicable	Not applicable	Herbivore	Not applicable	NA	Not applicable	Not applicable	Not applicable	Not applicable	Not applicable	Not applicable	Not applicable	Not applicable	NA	No	NA	NA	2018	NA	NA	No	Illumina NovaSeq 6000	TruSeq DNA PCR-Free Library Preparation KitÊ	150	Yes	NA	NA	NA	NA	341	765	NA	NA	NA
SAMN15829960	30288	FN666251.1.1921_U|18S_rRNA|nucleus||Eukaryota|Amoebozoa|Conosa|Archamoebea|Archamoebea_X|Entamoebidae|Entamoeba|Entamoeba_bovis	1921	10.9331	1719	0.894846	Eukaryota_Amoebozoa_Conosa_Archamoebea_Archamoebea_X_Entamoebidae_Entamoeba	Entamoeba_bovis	Eukaryota;PR2db human-associated protists;PR2db human-associated protists	Xie_2021_ruminants	pr2	Symbiont	Commensal	Entamoeba	0	NA	Symbiont	Xie_2021_ruminants.Roe_deer_Colon_5	Xie_2021_ruminants.Roe_deer_Colon_5	lumen of digestive tract [UBERON:0006909]	0	male	3	China	public	Xie_2021_ruminants	333482:Xie, Fei	colon [UBERON:0001155]	2018-10-11	NA	NA	NA	Roe_deer_Colon-5, SAMN15829960, SRR12529359, SRX9019065	animal-associated habitat [ENVO:00006776]	host-associated	48560	metagenome	NA	NA	country	not assigned	NA	749906	gut metagenome	NA	NA	oak leaf, vegetables, corn and soybean	NA	NA	NA	NA	NA	NA	NA	NA	NA	NA	NA	Jilin province	NA	NA	NA	NA	NA	NA	NA	NA	NA	NA	NA	Xie_2021_ruminants.Roe_deer_Colon_5	Xie_2021_ruminants	Gastrointestinal tract	Gut	Content	Yes	Siberian Roe deer	48560	Capreolus pygargus	Chordata	Mammalia	Artiodactyla	Cervidae	Capreolus	NA	Least Concern	Adult	Farmed	No	Not applicable	NA	Jilin	China	Asia	43.8378	126.549	NA	Male	NA	Not applicable	Not applicable	Not applicable	Xie_2021_ruminants.Roe_deer_Colon_5	0	NA	Not applicable	Not applicable	Not applicable	Herbivore	Not applicable	NA	Not applicable	Not applicable	Not applicable	Not applicable	Not applicable	Not applicable	Not applicable	Not applicable	NA	No	NA	NA	2018	NA	NA	No	Illumina NovaSeq 6000	TruSeq DNA PCR-Free Library Preparation KitÊ	150	Yes	NA	NA	NA	NA	341	765	NA	NA	NA
SAMN15829960	MTclstr_v1_1861	NC_039093.1	16357	324.6	16357	1	Eukaryota_Metazoa_Chordata_Craniata_Vertebrata_Euteleostomi_Mammalia_Eutheria_Laurasiatheria_Artiodactyla_Ruminantia_Pecora_Cervidae_Odocoileinae_Capreolus	Capreolus pygargus;Capreolus capreolus	Eukaryota;Animals;Mammals	Xie_2021_ruminants	mt	Food	Animal/mammal	Siberian roe deer/Roe deer	0	NA	Meat	Xie_2021_ruminants.Roe_deer_Colon_5	Xie_2021_ruminants.Roe_deer_Colon_5	lumen of digestive tract [UBERON:0006909]	0	male	3	China	public	Xie_2021_ruminants	333482:Xie, Fei	colon [UBERON:0001155]	2018-10-11	NA	NA	NA	Roe_deer_Colon-5, SAMN15829960, SRR12529359, SRX9019065	animal-associated habitat [ENVO:00006776]	host-associated	48560	metagenome	NA	NA	country	not assigned	NA	749906	gut metagenome	NA	NA	oak leaf, vegetables, corn and soybean	NA	NA	NA	NA	NA	NA	NA	NA	NA	NA	NA	Jilin province	NA	NA	NA	NA	NA	NA	NA	NA	NA	NA	NA	Xie_2021_ruminants.Roe_deer_Colon_5	Xie_2021_ruminants	Gastrointestinal tract	Gut	Content	Yes	Siberian Roe deer	48560	Capreolus pygargus	Chordata	Mammalia	Artiodactyla	Cervidae	Capreolus	NA	Least Concern	Adult	Farmed	No	Not applicable	NA	Jilin	China	Asia	43.8378	126.549	NA	Male	NA	Not applicable	Not applicable	Not applicable	Xie_2021_ruminants.Roe_deer_Colon_5	0	NA	Not applicable	Not applicable	Not applicable	Herbivore	Not applicable	NA	Not applicable	Not applicable	Not applicable	Not applicable	Not applicable	Not applicable	Not applicable	Not applicable	NA	No	NA	NA	2018	NA	NA	No	Illumina NovaSeq 6000	TruSeq DNA PCR-Free Library Preparation KitÊ	150	Yes	NA	NA	NA	NA	341	765	NA	NA	NA
SAMN15829960	5658	AF439349.1.2036_U|18S_rRNA|nucleus|strain_caviae|Eukaryota|Excavata|Metamonada|Fornicata_X|Fornicata_XX|Retortamonadidae|Retortamonas|Retortamonas_sp.	2036	1.24	575	0.282417	Eukaryota_Excavata_Metamonada_Fornicata_X_Fornicata_XX_Retortamonadidae_Retortamonas;Retortamonadidae_X	Retortamonas_sp.;Retortamonadidae_X_sp.	Eukaryota;PR2db human-associated protists;PR2db human-associated protists	Xie_2021_ruminants	pr2	Symbiont	Parasite	Retortamonas	0	NA	Symbiont	Xie_2021_ruminants.Roe_deer_Colon_5	Xie_2021_ruminants.Roe_deer_Colon_5	lumen of digestive tract [UBERON:0006909]	0	male	3	China	public	Xie_2021_ruminants	333482:Xie, Fei	colon [UBERON:0001155]	2018-10-11	NA	NA	NA	Roe_deer_Colon-5, SAMN15829960, SRR12529359, SRX9019065	animal-associated habitat [ENVO:00006776]	host-associated	48560	metagenome	NA	NA	country	not assigned	NA	749906	gut metagenome	NA	NA	oak leaf, vegetables, corn and soybean	NA	NA	NA	NA	NA	NA	NA	NA	NA	NA	NA	Jilin province	NA	NA	NA	NA	NA	NA	NA	NA	NA	NA	NA	Xie_2021_ruminants.Roe_deer_Colon_5	Xie_2021_ruminants	Gastrointestinal tract	Gut	Content	Yes	Siberian Roe deer	48560	Capreolus pygargus	Chordata	Mammalia	Artiodactyla	Cervidae	Capreolus	NA	Least Concern	Adult	Farmed	No	Not applicable	NA	Jilin	China	Asia	43.8378	126.549	NA	Male	NA	Not applicable	Not applicable	Not applicable	Xie_2021_ruminants.Roe_deer_Colon_5	0	NA	Not applicable	Not applicable	Not applicable	Herbivore	Not applicable	NA	Not applicable	Not applicable	Not applicable	Not applicable	Not applicable	Not applicable	Not applicable	Not applicable	NA	No	NA	NA	2018	NA	NA	No	Illumina NovaSeq 6000	TruSeq DNA PCR-Free Library Preparation KitÊ	150	Yes	NA	NA	NA	NA	341	765	NA	NA	NA
SAMN15829960	PLclstr_v1_1510	NC_051961.1	155933	1.6674	31060	0.1992	Eukaryota_Viridiplantae_Streptophyta_Embryophyta_Tracheophyta_Spermatophyta_Magnoliopsida_eudicotyledons_Gunneridae_Pentapetalae_rosids_malvids_Sapindales_Sapindaceae_Hippocastanoideae_Acereae_Acer	Acer griseum;Acer miaotaiense;Acer takesimense;Acer oliverianum;Acer cappadocicum;Acer sutchuenense;Acer tutcheri;Acer laevigatum;Acer tataricum;Acer morrisonense;Acer negundo;Acer flabellatum;Acer mandshuricum;Dipteronia sinensis;Acer yangbiense;Acer longipes;Acer truncatum;Acer sterculiaceum;Acer coriaceifolium;Acer henryi;Acer fenzelianum;Dipteronia dyeriana;Acer caesium;Acer sino-oblongum;Acer cissifolium;Acer pectinatum;Acer fabri;Acer nikoense;Acer palmatum;Acer pentaphyllum;Acer stachyophyllum;Acer pictum;Acer platanoides;Acer amplum;Acer triflorum;Acer wilsonii;Acer davidii;Acer saccharum;Acer buergerianum;Acer pseudosieboldianum	Eukaryota;Plants;Land Plants	Xie_2021_ruminants	pl	Other	Plant	Maple - Acer mutiple species	1	NA	Other	Xie_2021_ruminants.Roe_deer_Colon_5	Xie_2021_ruminants.Roe_deer_Colon_5	lumen of digestive tract [UBERON:0006909]	0	male	3	China	public	Xie_2021_ruminants	333482:Xie, Fei	colon [UBERON:0001155]	2018-10-11	NA	NA	NA	Roe_deer_Colon-5, SAMN15829960, SRR12529359, SRX9019065	animal-associated habitat [ENVO:00006776]	host-associated	48560	metagenome	NA	NA	country	not assigned	NA	749906	gut metagenome	NA	NA	oak leaf, vegetables, corn and soybean	NA	NA	NA	NA	NA	NA	NA	NA	NA	NA	NA	Jilin province	NA	NA	NA	NA	NA	NA	NA	NA	NA	NA	NA	Xie_2021_ruminants.Roe_deer_Colon_5	Xie_2021_ruminants	Gastrointestinal tract	Gut	Content	Yes	Siberian Roe deer	48560	Capreolus pygargus	Chordata	Mammalia	Artiodactyla	Cervidae	Capreolus	NA	Least Concern	Adult	Farmed	No	Not applicable	NA	Jilin	China	Asia	43.8378	126.549	NA	Male	NA	Not applicable	Not applicable	Not applicable	Xie_2021_ruminants.Roe_deer_Colon_5	0	NA	Not applicable	Not applicable	Not applicable	Herbivore	Not applicable	NA	Not applicable	Not applicable	Not applicable	Not applicable	Not applicable	Not applicable	Not applicable	Not applicable	NA	No	NA	NA	2018	NA	NA	No	Illumina NovaSeq 6000	TruSeq DNA PCR-Free Library Preparation KitÊ	150	Yes	NA	NA	NA	NA	341	765	NA	NA	NA
SAMN15829960	28248	KC148207.1.1728_U|18S_rRNA|nucleus||Eukaryota|Stramenopiles|Opalozoa|Opalinata|Opalinata_X|Blastocystis-Group|Blastocystis|Blastocystis_sp.	1728	2.19813	964	0.55787	Eukaryota_Stramenopiles_Opalozoa_Opalinata_Opalinata_X_Blastocystis-Group_Blastocystis	Blastocystis_sp.	Eukaryota;PR2db human-associated protists;PR2db human-associated protists	Xie_2021_ruminants	pr2	Symbiont	Commensal	Blastocystis	0	NA	Symbiont	Xie_2021_ruminants.Roe_deer_Colon_5	Xie_2021_ruminants.Roe_deer_Colon_5	lumen of digestive tract [UBERON:0006909]	0	male	3	China	public	Xie_2021_ruminants	333482:Xie, Fei	colon [UBERON:0001155]	2018-10-11	NA	NA	NA	Roe_deer_Colon-5, SAMN15829960, SRR12529359, SRX9019065	animal-associated habitat [ENVO:00006776]	host-associated	48560	metagenome	NA	NA	country	not assigned	NA	749906	gut metagenome	NA	NA	oak leaf, vegetables, corn and soybean	NA	NA	NA	NA	NA	NA	NA	NA	NA	NA	NA	Jilin province	NA	NA	NA	NA	NA	NA	NA	NA	NA	NA	NA	Xie_2021_ruminants.Roe_deer_Colon_5	Xie_2021_ruminants	Gastrointestinal tract	Gut	Content	Yes	Siberian Roe deer	48560	Capreolus pygargus	Chordata	Mammalia	Artiodactyla	Cervidae	Capreolus	NA	Least Concern	Adult	Farmed	No	Not applicable	NA	Jilin	China	Asia	43.8378	126.549	NA	Male	NA	Not applicable	Not applicable	Not applicable	Xie_2021_ruminants.Roe_deer_Colon_5	0	NA	Not applicable	Not applicable	Not applicable	Herbivore	Not applicable	NA	Not applicable	Not applicable	Not applicable	Not applicable	Not applicable	Not applicable	Not applicable	Not applicable	NA	No	NA	NA	2018	NA	NA	No	Illumina NovaSeq 6000	TruSeq DNA PCR-Free Library Preparation KitÊ	150	Yes	NA	NA	NA	NA	341	765	NA	NA	NA
SAMN15829960	MTclstr_v1_4324	NC_012706.1	16339	1.3847	1500	0.0918	Eukaryota_Metazoa_Chordata_Craniata_Vertebrata_Euteleostomi_Mammalia_Eutheria_Laurasiatheria_Artiodactyla_Ruminantia_Pecora_Bovidae_Bovinae_Bos	Bos primigenius;Bos taurus;Bos indicus;Bos grunniens;Bos javanicus	Eukaryota;Animals;Mammals	Xie_2021_ruminants	mt	Food	Animal/mammal	Cow	0	Farmed	Meat/dairy	Xie_2021_ruminants.Roe_deer_Colon_5	Xie_2021_ruminants.Roe_deer_Colon_5	lumen of digestive tract [UBERON:0006909]	0	male	3	China	public	Xie_2021_ruminants	333482:Xie, Fei	colon [UBERON:0001155]	2018-10-11	NA	NA	NA	Roe_deer_Colon-5, SAMN15829960, SRR12529359, SRX9019065	animal-associated habitat [ENVO:00006776]	host-associated	48560	metagenome	NA	NA	country	not assigned	NA	749906	gut metagenome	NA	NA	oak leaf, vegetables, corn and soybean	NA	NA	NA	NA	NA	NA	NA	NA	NA	NA	NA	Jilin province	NA	NA	NA	NA	NA	NA	NA	NA	NA	NA	NA	Xie_2021_ruminants.Roe_deer_Colon_5	Xie_2021_ruminants	Gastrointestinal tract	Gut	Content	Yes	Siberian Roe deer	48560	Capreolus pygargus	Chordata	Mammalia	Artiodactyla	Cervidae	Capreolus	NA	Least Concern	Adult	Farmed	No	Not applicable	NA	Jilin	China	Asia	43.8378	126.549	NA	Male	NA	Not applicable	Not applicable	Not applicable	Xie_2021_ruminants.Roe_deer_Colon_5	0	NA	Not applicable	Not applicable	Not applicable	Herbivore	Not applicable	NA	Not applicable	Not applicable	Not applicable	Not applicable	Not applicable	Not applicable	Not applicable	Not applicable	NA	No	NA	NA	2018	NA	NA	No	Illumina NovaSeq 6000	TruSeq DNA PCR-Free Library Preparation KitÊ	150	Yes	NA	NA	NA	NA	341	765	NA	NA	NA
SAMN15829961	MTclstr_v1_9577	NC_050960.1	504715	3.0743	122347	0.2424	Eukaryota_Viridiplantae_Streptophyta_Embryophyta_Tracheophyta_Spermatophyta_Magnoliopsida_eudicotyledons_Gunneridae_Pentapetalae_rosids_fabids_Fagales_Fagaceae_Fagus	Fagus sylvatica	Eukaryota;Plants;Land Plants	Xie_2021_ruminants	mt	Other	Plant	Common beech	1	NA	Other	Xie_2021_ruminants.Roe_deer_Duodenum_1	Xie_2021_ruminants.Roe_deer_Duodenum_1	lumen of digestive tract [UBERON:0006909]	0	male	3	China	public	Xie_2021_ruminants	333482:Xie, Fei	duodenum [UBERON:0002114]	2018-10-11	NA	NA	NA	Roe_deer_Duodenum-1, SAMN15829961, SRR12529358, SRX9019066	animal-associated habitat [ENVO:00006776]	host-associated	48560	metagenome	NA	NA	country	not assigned	NA	749906	gut metagenome	NA	NA	oak leaf, vegetables, corn and soybean	NA	NA	NA	NA	NA	NA	NA	NA	NA	NA	NA	Jilin province	NA	NA	NA	NA	NA	NA	NA	NA	NA	NA	NA	Xie_2021_ruminants.Roe_deer_Duodenum_1	Xie_2021_ruminants	Gastrointestinal tract	Gut	Content	Yes	Siberian Roe deer	48560	Capreolus pygargus	Chordata	Mammalia	Artiodactyla	Cervidae	Capreolus	NA	Least Concern	Adult	Farmed	No	Not applicable	NA	Jilin	China	Asia	43.8378	126.549	NA	Male	NA	Not applicable	Not applicable	Not applicable	Xie_2021_ruminants.Roe_deer_Duodenum_1	0	NA	Not applicable	Not applicable	Not applicable	Herbivore	Not applicable	NA	Not applicable	Not applicable	Not applicable	Not applicable	Not applicable	Not applicable	Not applicable	Not applicable	NA	No	NA	NA	2018	NA	NA	No	Illumina NovaSeq 6000	TruSeq DNA PCR-Free Library Preparation KitÊ	150	Yes	NA	NA	NA	NA	180	5794	NA	NA	NA
SAMN15829961	PLclstr_v1_1623	NC_030777.1	141210	6.673	89301	0.6324	Eukaryota_Viridiplantae_Streptophyta_Embryophyta_Tracheophyta_Spermatophyta_Magnoliopsida_Liliopsida_Poales_Poaceae_PACMAD clade_Panicoideae_Andropogonodae_Andropogoneae_Saccharinae_Tripidium	Chrysopogon serrulatus;Heteropogon contortus;Schizachyrium cirratum;Saccharum spontaneum;Bothriochloa alta;Andropogon distachyos;Hyparrhenia rufa;Zea perennis;Heteropogon triticeus;Sorghum bicolor;Pogonatherum paniceum;Chrysopogon gryllus;Eulalia siamensis;Schizachyrium brevifolium;Tripsacum dactyloides;Sorghum timorense;Chrysopogon orientalis;Hyparrhenia variabilis;Hyparrhenia diplandra;Miscanthus junceus;Germainia capitata;Eremochloa eriopoda;Chrysopogon aciculatus;Hyparrhenia subplumosa;Andropogon fastigiatus;Pseudosorghum fasciculare;Hemisorghum mekongense;Sorghastrum nutans;Andropogon gayanus;Eriochrysis cf.;Themeda villosa;Dichanthium annulatum;Saccharum officinarum;Andropogon burmanicus;Sorghum propinquum;Schizachyrium spicatum;Eremochloa ciliaris;Saccharum hybrid;Andropogon greenwayi;Miscanthus x;Tripidium arundinaceum;Themeda triandra;Schizachyrium exile;Eriochrysis laxa;Schizachyrium sanguineum;Schizachyrium scoparium;Eulaliopsis binata;Miscanthus sacchariflorus;Kerriochloa siamensis;Zea diploperennis;Parahyparrhenia siamensis;Andropogon abyssinicus;Rottboellia cochinchinensis;Saccharum hildebrandtii;Eriochrysis pallida;Miscanthus sinensis;Andropogon chinensis;Miscanthus floridulus;Zea mays;Schizachyrium tenerum;Cymbopogon citratus;Bothriochloa decipiens;Andropogon gerardi;Cymbopogon flexuosus;Pseudopogonatherum contortum;Chrysopogon zizanioides;Andropogon ascinodis;Eremochloa ophiuroides;Sorghum sudanense;Themeda arundinacea;Themeda quadrivalvis;Eulalia aurea;Tripidium ravennae;Schizachyrium imberbe;Capillipedium venustum;Apluda mutica;Dimeria ornithopoda;Iseilema macratherum;Mnesithea helferi;Zea luxurians;Coix lacryma-jobi;Imperata cylindrica;Themeda arguens;Dichanthium sericeum;Polytoca digitata;Miscanthus transmorrisonensis;Ischaemum afrum	Eukaryota;Plants;Land Plants	Xie_2021_ruminants	pl	Food	Plant	Sugarcane/Corn/Sorghum/many others	0	NA	Cereals	Xie_2021_ruminants.Roe_deer_Duodenum_1	Xie_2021_ruminants.Roe_deer_Duodenum_1	lumen of digestive tract [UBERON:0006909]	0	male	3	China	public	Xie_2021_ruminants	333482:Xie, Fei	duodenum [UBERON:0002114]	2018-10-11	NA	NA	NA	Roe_deer_Duodenum-1, SAMN15829961, SRR12529358, SRX9019066	animal-associated habitat [ENVO:00006776]	host-associated	48560	metagenome	NA	NA	country	not assigned	NA	749906	gut metagenome	NA	NA	oak leaf, vegetables, corn and soybean	NA	NA	NA	NA	NA	NA	NA	NA	NA	NA	NA	Jilin province	NA	NA	NA	NA	NA	NA	NA	NA	NA	NA	NA	Xie_2021_ruminants.Roe_deer_Duodenum_1	Xie_2021_ruminants	Gastrointestinal tract	Gut	Content	Yes	Siberian Roe deer	48560	Capreolus pygargus	Chordata	Mammalia	Artiodactyla	Cervidae	Capreolus	NA	Least Concern	Adult	Farmed	No	Not applicable	NA	Jilin	China	Asia	43.8378	126.549	NA	Male	NA	Not applicable	Not applicable	Not applicable	Xie_2021_ruminants.Roe_deer_Duodenum_1	0	NA	Not applicable	Not applicable	Not applicable	Herbivore	Not applicable	NA	Not applicable	Not applicable	Not applicable	Not applicable	Not applicable	Not applicable	Not applicable	Not applicable	NA	No	NA	NA	2018	NA	NA	No	Illumina NovaSeq 6000	TruSeq DNA PCR-Free Library Preparation KitÊ	150	Yes	NA	NA	NA	NA	180	5794	NA	NA	NA
SAMN15829961	MTclstr_v1_2829	NC_018032.1	16356	8.8246	1334	0.0816	Eukaryota_Metazoa_Chordata_Craniata_Vertebrata_Euteleostomi_Mammalia_Eutheria_Laurasiatheria_Artiodactyla_Ruminantia_Pecora_Cervidae_Hydropotinae_Hydropotes	Hydropotes inermis	Eukaryota;Animals;Mammals	Xie_2021_ruminants	mt	NA	NA	NA	NA	NA	NA	Xie_2021_ruminants.Roe_deer_Duodenum_1	Xie_2021_ruminants.Roe_deer_Duodenum_1	lumen of digestive tract [UBERON:0006909]	0	male	3	China	public	Xie_2021_ruminants	333482:Xie, Fei	duodenum [UBERON:0002114]	2018-10-11	NA	NA	NA	Roe_deer_Duodenum-1, SAMN15829961, SRR12529358, SRX9019066	animal-associated habitat [ENVO:00006776]	host-associated	48560	metagenome	NA	NA	country	not assigned	NA	749906	gut metagenome	NA	NA	oak leaf, vegetables, corn and soybean	NA	NA	NA	NA	NA	NA	NA	NA	NA	NA	NA	Jilin province	NA	NA	NA	NA	NA	NA	NA	NA	NA	NA	NA	Xie_2021_ruminants.Roe_deer_Duodenum_1	Xie_2021_ruminants	Gastrointestinal tract	Gut	Content	Yes	Siberian Roe deer	48560	Capreolus pygargus	Chordata	Mammalia	Artiodactyla	Cervidae	Capreolus	NA	Least Concern	Adult	Farmed	No	Not applicable	NA	Jilin	China	Asia	43.8378	126.549	NA	Male	NA	Not applicable	Not applicable	Not applicable	Xie_2021_ruminants.Roe_deer_Duodenum_1	0	NA	Not applicable	Not applicable	Not applicable	Herbivore	Not applicable	NA	Not applicable	Not applicable	Not applicable	Not applicable	Not applicable	Not applicable	Not applicable	Not applicable	NA	No	NA	NA	2018	NA	NA	No	Illumina NovaSeq 6000	TruSeq DNA PCR-Free Library Preparation KitÊ	150	Yes	NA	NA	NA	NA	180	5794	NA	NA	NA
SAMN15829961	MTclstr_v1_176	NC_045036.1	779106	4.9317	47675	0.0612	Eukaryota_Viridiplantae_Streptophyta_Embryophyta_Tracheophyta_Spermatophyta_Magnoliopsida_eudicotyledons_Gunneridae_Pentapetalae_rosids_malvids_Sapindales_Anacardiaceae_Spondias	Spondias mombin;Spondias tuberosa	Eukaryota;Plants;Land Plants	Xie_2021_ruminants	mt	Food	Plant	Mombin/hog plum	0	NA	Other fruits	Xie_2021_ruminants.Roe_deer_Duodenum_1	Xie_2021_ruminants.Roe_deer_Duodenum_1	lumen of digestive tract [UBERON:0006909]	0	male	3	China	public	Xie_2021_ruminants	333482:Xie, Fei	duodenum [UBERON:0002114]	2018-10-11	NA	NA	NA	Roe_deer_Duodenum-1, SAMN15829961, SRR12529358, SRX9019066	animal-associated habitat [ENVO:00006776]	host-associated	48560	metagenome	NA	NA	country	not assigned	NA	749906	gut metagenome	NA	NA	oak leaf, vegetables, corn and soybean	NA	NA	NA	NA	NA	NA	NA	NA	NA	NA	NA	Jilin province	NA	NA	NA	NA	NA	NA	NA	NA	NA	NA	NA	Xie_2021_ruminants.Roe_deer_Duodenum_1	Xie_2021_ruminants	Gastrointestinal tract	Gut	Content	Yes	Siberian Roe deer	48560	Capreolus pygargus	Chordata	Mammalia	Artiodactyla	Cervidae	Capreolus	NA	Least Concern	Adult	Farmed	No	Not applicable	NA	Jilin	China	Asia	43.8378	126.549	NA	Male	NA	Not applicable	Not applicable	Not applicable	Xie_2021_ruminants.Roe_deer_Duodenum_1	0	NA	Not applicable	Not applicable	Not applicable	Herbivore	Not applicable	NA	Not applicable	Not applicable	Not applicable	Not applicable	Not applicable	Not applicable	Not applicable	Not applicable	NA	No	NA	NA	2018	NA	NA	No	Illumina NovaSeq 6000	TruSeq DNA PCR-Free Library Preparation KitÊ	150	Yes	NA	NA	NA	NA	180	5794	NA	NA	NA
SAMN15829961	MTclstr_v1_291	NC_039660.1	475396	4.9024	36654	0.0771	Eukaryota_Viridiplantae_Streptophyta_Embryophyta_Tracheophyta_Spermatophyta_Magnoliopsida_eudicotyledons_Gunneridae_Pentapetalae_rosids_fabids_Fabales_Fabaceae_Papilionoideae_50 kb inversion clade_genistoids sensu lato_core genistoids_Sophoreae_Ammopiptanthus	Ammopiptanthus nanus;Ammopiptanthus mongolicus	Eukaryota;Plants;Land Plants	Xie_2021_ruminants	mt	Food	Plant	Evergreen broadleaf shrub - Ammopiptanthus	1	NA	Other	Xie_2021_ruminants.Roe_deer_Duodenum_1	Xie_2021_ruminants.Roe_deer_Duodenum_1	lumen of digestive tract [UBERON:0006909]	0	male	3	China	public	Xie_2021_ruminants	333482:Xie, Fei	duodenum [UBERON:0002114]	2018-10-11	NA	NA	NA	Roe_deer_Duodenum-1, SAMN15829961, SRR12529358, SRX9019066	animal-associated habitat [ENVO:00006776]	host-associated	48560	metagenome	NA	NA	country	not assigned	NA	749906	gut metagenome	NA	NA	oak leaf, vegetables, corn and soybean	NA	NA	NA	NA	NA	NA	NA	NA	NA	NA	NA	Jilin province	NA	NA	NA	NA	NA	NA	NA	NA	NA	NA	NA	Xie_2021_ruminants.Roe_deer_Duodenum_1	Xie_2021_ruminants	Gastrointestinal tract	Gut	Content	Yes	Siberian Roe deer	48560	Capreolus pygargus	Chordata	Mammalia	Artiodactyla	Cervidae	Capreolus	NA	Least Concern	Adult	Farmed	No	Not applicable	NA	Jilin	China	Asia	43.8378	126.549	NA	Male	NA	Not applicable	Not applicable	Not applicable	Xie_2021_ruminants.Roe_deer_Duodenum_1	0	NA	Not applicable	Not applicable	Not applicable	Herbivore	Not applicable	NA	Not applicable	Not applicable	Not applicable	Not applicable	Not applicable	Not applicable	Not applicable	Not applicable	NA	No	NA	NA	2018	NA	NA	No	Illumina NovaSeq 6000	TruSeq DNA PCR-Free Library Preparation KitÊ	150	Yes	NA	NA	NA	NA	180	5794	NA	NA	NA
SAMN15829961	MTclstr_v1_4324	NC_012706.1	16339	1.7332	8443	0.5167	Eukaryota_Metazoa_Chordata_Craniata_Vertebrata_Euteleostomi_Mammalia_Eutheria_Laurasiatheria_Artiodactyla_Ruminantia_Pecora_Bovidae_Bovinae_Bos	Bos primigenius;Bos taurus;Bos indicus;Bos grunniens;Bos javanicus	Eukaryota;Animals;Mammals	Xie_2021_ruminants	mt	Food	Animal/mammal	Cow	0	Farmed	Meat/dairy	Xie_2021_ruminants.Roe_deer_Duodenum_1	Xie_2021_ruminants.Roe_deer_Duodenum_1	lumen of digestive tract [UBERON:0006909]	0	male	3	China	public	Xie_2021_ruminants	333482:Xie, Fei	duodenum [UBERON:0002114]	2018-10-11	NA	NA	NA	Roe_deer_Duodenum-1, SAMN15829961, SRR12529358, SRX9019066	animal-associated habitat [ENVO:00006776]	host-associated	48560	metagenome	NA	NA	country	not assigned	NA	749906	gut metagenome	NA	NA	oak leaf, vegetables, corn and soybean	NA	NA	NA	NA	NA	NA	NA	NA	NA	NA	NA	Jilin province	NA	NA	NA	NA	NA	NA	NA	NA	NA	NA	NA	Xie_2021_ruminants.Roe_deer_Duodenum_1	Xie_2021_ruminants	Gastrointestinal tract	Gut	Content	Yes	Siberian Roe deer	48560	Capreolus pygargus	Chordata	Mammalia	Artiodactyla	Cervidae	Capreolus	NA	Least Concern	Adult	Farmed	No	Not applicable	NA	Jilin	China	Asia	43.8378	126.549	NA	Male	NA	Not applicable	Not applicable	Not applicable	Xie_2021_ruminants.Roe_deer_Duodenum_1	0	NA	Not applicable	Not applicable	Not applicable	Herbivore	Not applicable	NA	Not applicable	Not applicable	Not applicable	Not applicable	Not applicable	Not applicable	Not applicable	Not applicable	NA	No	NA	NA	2018	NA	NA	No	Illumina NovaSeq 6000	TruSeq DNA PCR-Free Library Preparation KitÊ	150	Yes	NA	NA	NA	NA	180	5794	NA	NA	NA
SAMN15829961	PLclstr_v1_1576	NC_007942.1	152218	6.68	101452	0.6665	Eukaryota_Viridiplantae_Streptophyta_Embryophyta_Tracheophyta_Spermatophyta_Magnoliopsida_eudicotyledons_Gunneridae_Pentapetalae_rosids_fabids_Fabales_Fabaceae_Papilionoideae_50 kb inversion clade_NPAAA clade_indigoferoid/millettioid clade_Phaseoleae_Glycine_Glycine subgen. Soja	Cyamopsis tetragonoloba;Glycine max;Glycine soja;Glycine gracilis	Eukaryota;Plants;Land Plants	Xie_2021_ruminants	pl	Food	Plant	Soybean	0	NA	Legume	Xie_2021_ruminants.Roe_deer_Duodenum_1	Xie_2021_ruminants.Roe_deer_Duodenum_1	lumen of digestive tract [UBERON:0006909]	0	male	3	China	public	Xie_2021_ruminants	333482:Xie, Fei	duodenum [UBERON:0002114]	2018-10-11	NA	NA	NA	Roe_deer_Duodenum-1, SAMN15829961, SRR12529358, SRX9019066	animal-associated habitat [ENVO:00006776]	host-associated	48560	metagenome	NA	NA	country	not assigned	NA	749906	gut metagenome	NA	NA	oak leaf, vegetables, corn and soybean	NA	NA	NA	NA	NA	NA	NA	NA	NA	NA	NA	Jilin province	NA	NA	NA	NA	NA	NA	NA	NA	NA	NA	NA	Xie_2021_ruminants.Roe_deer_Duodenum_1	Xie_2021_ruminants	Gastrointestinal tract	Gut	Content	Yes	Siberian Roe deer	48560	Capreolus pygargus	Chordata	Mammalia	Artiodactyla	Cervidae	Capreolus	NA	Least Concern	Adult	Farmed	No	Not applicable	NA	Jilin	China	Asia	43.8378	126.549	NA	Male	NA	Not applicable	Not applicable	Not applicable	Xie_2021_ruminants.Roe_deer_Duodenum_1	0	NA	Not applicable	Not applicable	Not applicable	Herbivore	Not applicable	NA	Not applicable	Not applicable	Not applicable	Not applicable	Not applicable	Not applicable	Not applicable	Not applicable	NA	No	NA	NA	2018	NA	NA	No	Illumina NovaSeq 6000	TruSeq DNA PCR-Free Library Preparation KitÊ	150	Yes	NA	NA	NA	NA	180	5794	NA	NA	NA
SAMN15829961	PLclstr_v1_887	NC_036105.1	161012	1.2941	10446	0.0649	Eukaryota_Viridiplantae_Streptophyta_Embryophyta_Tracheophyta_Spermatophyta_Magnoliopsida_eudicotyledons_Gunneridae_Pentapetalae_rosids_Vitales_Vitaceae_Viteae_Vitis	Vitis labrusca;Vitis betulifolia;Vitis thunbergii;Vitis bloodworthiana;Vitis palmata;Vitis peninsularis;Vitis vinifera;Vitis piasezkii;Vitis rotundifolia;Vitis ficifolia;Vitis lanata;Vitis mustangensis;Vitis vulpina;Vitis retordii;Vitis riparia;Vitis bryoniifolia;Vitis monticola;Vitis jacquemontii;Vitis aestivalis;Vitis amurensis;Vitis arizonica;Vitis rufotomentosa;Vitis acerifolia;Vitis pseudoreticulata;Vitis x;Vitis biformis;Vitis girdiana;Vitis baileyana;Vitis tiliifolia;Vitis cordifolia;Vitis doaniana;Vitis rupestris;Vitis cinerea;Ampelopsis humulifolia;Vitis californica;Vitis shuttleworthii;Vitis heyneana;Vitis coignetiae;Vitis treleasei;Ampelopsis japonica	Eukaryota;Plants;Land Plants	Xie_2021_ruminants	pl	Food	Plant	Grapes	0	NA	Berries	Xie_2021_ruminants.Roe_deer_Duodenum_1	Xie_2021_ruminants.Roe_deer_Duodenum_1	lumen of digestive tract [UBERON:0006909]	0	male	3	China	public	Xie_2021_ruminants	333482:Xie, Fei	duodenum [UBERON:0002114]	2018-10-11	NA	NA	NA	Roe_deer_Duodenum-1, SAMN15829961, SRR12529358, SRX9019066	animal-associated habitat [ENVO:00006776]	host-associated	48560	metagenome	NA	NA	country	not assigned	NA	749906	gut metagenome	NA	NA	oak leaf, vegetables, corn and soybean	NA	NA	NA	NA	NA	NA	NA	NA	NA	NA	NA	Jilin province	NA	NA	NA	NA	NA	NA	NA	NA	NA	NA	NA	Xie_2021_ruminants.Roe_deer_Duodenum_1	Xie_2021_ruminants	Gastrointestinal tract	Gut	Content	Yes	Siberian Roe deer	48560	Capreolus pygargus	Chordata	Mammalia	Artiodactyla	Cervidae	Capreolus	NA	Least Concern	Adult	Farmed	No	Not applicable	NA	Jilin	China	Asia	43.8378	126.549	NA	Male	NA	Not applicable	Not applicable	Not applicable	Xie_2021_ruminants.Roe_deer_Duodenum_1	0	NA	Not applicable	Not applicable	Not applicable	Herbivore	Not applicable	NA	Not applicable	Not applicable	Not applicable	Not applicable	Not applicable	Not applicable	Not applicable	Not applicable	NA	No	NA	NA	2018	NA	NA	No	Illumina NovaSeq 6000	TruSeq DNA PCR-Free Library Preparation KitÊ	150	Yes	NA	NA	NA	NA	180	5794	NA	NA	NA
SAMN15829961	PLclstr_v1_1561	NC_047230.1	160601	9.8547	107094	0.6668	Eukaryota_Viridiplantae_Streptophyta_Embryophyta_Tracheophyta_Spermatophyta_Magnoliopsida_eudicotyledons_Gunneridae_Pentapetalae_rosids_fabids_Fagales_Fagaceae_Castanopsis	Lithocarpus balansae;Castanopsis concinna;Quercus dentata;Trigonobalanus doichangensis;Quercus bawanglingensis;Quercus dolicholepis;Quercus robur;Quercus wutaishanica;Quercus mongolica;Quercus gilva;Quercus virginiana;Quercus acutissima;Quercus aquifolioides;Quercus tungmaiensis;Quercus phillyraeoides;Quercus fenchengensis;Quercus sichourensis;Castanopsis hainanensis;Quercus spinosa;Quercus baronii;Quercus rubra;Castanea seguinii;Quercus lobata;Quercus variabilis;Quercus glauca;Quercus pannosa;Castanopsis sclerophylla;Quercus aliena;Castanea mollissima;Quercus coccinea;Quercus chenii;Castanopsis echinocarpa;Castanea henryi;Quercus tarokoensis;Quercus obovatifolia;Castanopsis fargesii	Eukaryota;Plants;Land Plants	Xie_2021_ruminants	pl	Food	Plant	Oak/Chestnuts	0	NA	Nuts	Xie_2021_ruminants.Roe_deer_Duodenum_1	Xie_2021_ruminants.Roe_deer_Duodenum_1	lumen of digestive tract [UBERON:0006909]	0	male	3	China	public	Xie_2021_ruminants	333482:Xie, Fei	duodenum [UBERON:0002114]	2018-10-11	NA	NA	NA	Roe_deer_Duodenum-1, SAMN15829961, SRR12529358, SRX9019066	animal-associated habitat [ENVO:00006776]	host-associated	48560	metagenome	NA	NA	country	not assigned	NA	749906	gut metagenome	NA	NA	oak leaf, vegetables, corn and soybean	NA	NA	NA	NA	NA	NA	NA	NA	NA	NA	NA	Jilin province	NA	NA	NA	NA	NA	NA	NA	NA	NA	NA	NA	Xie_2021_ruminants.Roe_deer_Duodenum_1	Xie_2021_ruminants	Gastrointestinal tract	Gut	Content	Yes	Siberian Roe deer	48560	Capreolus pygargus	Chordata	Mammalia	Artiodactyla	Cervidae	Capreolus	NA	Least Concern	Adult	Farmed	No	Not applicable	NA	Jilin	China	Asia	43.8378	126.549	NA	Male	NA	Not applicable	Not applicable	Not applicable	Xie_2021_ruminants.Roe_deer_Duodenum_1	0	NA	Not applicable	Not applicable	Not applicable	Herbivore	Not applicable	NA	Not applicable	Not applicable	Not applicable	Not applicable	Not applicable	Not applicable	Not applicable	Not applicable	NA	No	NA	NA	2018	NA	NA	No	Illumina NovaSeq 6000	TruSeq DNA PCR-Free Library Preparation KitÊ	150	Yes	NA	NA	NA	NA	180	5794	NA	NA	NA
SAMN15829961	MTclstr_v1_4468	CM017774.1	803281	3.1501	360118	0.4483	Eukaryota_Viridiplantae_Streptophyta_Embryophyta_Tracheophyta_Spermatophyta_Magnoliopsida_eudicotyledons_Gunneridae_Pentapetalae_rosids_malvids_Sapindales_Sapindaceae_Hippocastanoideae_Acereae_Acer	Acer yangbiense	Eukaryota;Plants;Land Plants	Xie_2021_ruminants	mt	Food	Plant	Maple - Acer yangbiense	0	NA	Other	Xie_2021_ruminants.Roe_deer_Duodenum_1	Xie_2021_ruminants.Roe_deer_Duodenum_1	lumen of digestive tract [UBERON:0006909]	0	male	3	China	public	Xie_2021_ruminants	333482:Xie, Fei	duodenum [UBERON:0002114]	2018-10-11	NA	NA	NA	Roe_deer_Duodenum-1, SAMN15829961, SRR12529358, SRX9019066	animal-associated habitat [ENVO:00006776]	host-associated	48560	metagenome	NA	NA	country	not assigned	NA	749906	gut metagenome	NA	NA	oak leaf, vegetables, corn and soybean	NA	NA	NA	NA	NA	NA	NA	NA	NA	NA	NA	Jilin province	NA	NA	NA	NA	NA	NA	NA	NA	NA	NA	NA	Xie_2021_ruminants.Roe_deer_Duodenum_1	Xie_2021_ruminants	Gastrointestinal tract	Gut	Content	Yes	Siberian Roe deer	48560	Capreolus pygargus	Chordata	Mammalia	Artiodactyla	Cervidae	Capreolus	NA	Least Concern	Adult	Farmed	No	Not applicable	NA	Jilin	China	Asia	43.8378	126.549	NA	Male	NA	Not applicable	Not applicable	Not applicable	Xie_2021_ruminants.Roe_deer_Duodenum_1	0	NA	Not applicable	Not applicable	Not applicable	Herbivore	Not applicable	NA	Not applicable	Not applicable	Not applicable	Not applicable	Not applicable	Not applicable	Not applicable	Not applicable	NA	No	NA	NA	2018	NA	NA	No	Illumina NovaSeq 6000	TruSeq DNA PCR-Free Library Preparation KitÊ	150	Yes	NA	NA	NA	NA	180	5794	NA	NA	NA
SAMN15829961	MTclstr_v1_3364	NC_008331.1	570354	21.7552	30014	0.0526	Eukaryota_Viridiplantae_Streptophyta_Embryophyta_Tracheophyta_Spermatophyta_Magnoliopsida_Liliopsida_Poales_Poaceae_PACMAD clade_Panicoideae_Andropogonodae_Andropogoneae_Tripsacinae_Zea	Zea mays;Zea luxurians;Zea perennis	Eukaryota;Plants;Land Plants	Xie_2021_ruminants	mt	Food	Plant	Corn	0	NA	Cereals	Xie_2021_ruminants.Roe_deer_Duodenum_1	Xie_2021_ruminants.Roe_deer_Duodenum_1	lumen of digestive tract [UBERON:0006909]	0	male	3	China	public	Xie_2021_ruminants	333482:Xie, Fei	duodenum [UBERON:0002114]	2018-10-11	NA	NA	NA	Roe_deer_Duodenum-1, SAMN15829961, SRR12529358, SRX9019066	animal-associated habitat [ENVO:00006776]	host-associated	48560	metagenome	NA	NA	country	not assigned	NA	749906	gut metagenome	NA	NA	oak leaf, vegetables, corn and soybean	NA	NA	NA	NA	NA	NA	NA	NA	NA	NA	NA	Jilin province	NA	NA	NA	NA	NA	NA	NA	NA	NA	NA	NA	Xie_2021_ruminants.Roe_deer_Duodenum_1	Xie_2021_ruminants	Gastrointestinal tract	Gut	Content	Yes	Siberian Roe deer	48560	Capreolus pygargus	Chordata	Mammalia	Artiodactyla	Cervidae	Capreolus	NA	Least Concern	Adult	Farmed	No	Not applicable	NA	Jilin	China	Asia	43.8378	126.549	NA	Male	NA	Not applicable	Not applicable	Not applicable	Xie_2021_ruminants.Roe_deer_Duodenum_1	0	NA	Not applicable	Not applicable	Not applicable	Herbivore	Not applicable	NA	Not applicable	Not applicable	Not applicable	Not applicable	Not applicable	Not applicable	Not applicable	Not applicable	NA	No	NA	NA	2018	NA	NA	No	Illumina NovaSeq 6000	TruSeq DNA PCR-Free Library Preparation KitÊ	150	Yes	NA	NA	NA	NA	180	5794	NA	NA	NA
SAMN15829961	MTclstr_v1_4367	NC_041427.1	53882	1.2343	3034	0.0563	Eukaryota_Fungi_Dikarya_Ascomycota_Pezizomycotina_Eurotiomycetes_Eurotiomycetidae_Eurotiales_Aspergillaceae_Aspergillus	Aspergillus pseudoglaucus;Aspergillus cristatus	Eukaryota;Fungi;Ascomycetes	Xie_2021_ruminants	mt	Symbiont	Opportunistic pathogen	Mold - Aspergillus pseudoglaucus	0	NA	Symbiont	Xie_2021_ruminants.Roe_deer_Duodenum_1	Xie_2021_ruminants.Roe_deer_Duodenum_1	lumen of digestive tract [UBERON:0006909]	0	male	3	China	public	Xie_2021_ruminants	333482:Xie, Fei	duodenum [UBERON:0002114]	2018-10-11	NA	NA	NA	Roe_deer_Duodenum-1, SAMN15829961, SRR12529358, SRX9019066	animal-associated habitat [ENVO:00006776]	host-associated	48560	metagenome	NA	NA	country	not assigned	NA	749906	gut metagenome	NA	NA	oak leaf, vegetables, corn and soybean	NA	NA	NA	NA	NA	NA	NA	NA	NA	NA	NA	Jilin province	NA	NA	NA	NA	NA	NA	NA	NA	NA	NA	NA	Xie_2021_ruminants.Roe_deer_Duodenum_1	Xie_2021_ruminants	Gastrointestinal tract	Gut	Content	Yes	Siberian Roe deer	48560	Capreolus pygargus	Chordata	Mammalia	Artiodactyla	Cervidae	Capreolus	NA	Least Concern	Adult	Farmed	No	Not applicable	NA	Jilin	China	Asia	43.8378	126.549	NA	Male	NA	Not applicable	Not applicable	Not applicable	Xie_2021_ruminants.Roe_deer_Duodenum_1	0	NA	Not applicable	Not applicable	Not applicable	Herbivore	Not applicable	NA	Not applicable	Not applicable	Not applicable	Not applicable	Not applicable	Not applicable	Not applicable	Not applicable	NA	No	NA	NA	2018	NA	NA	No	Illumina NovaSeq 6000	TruSeq DNA PCR-Free Library Preparation KitÊ	150	Yes	NA	NA	NA	NA	180	5794	NA	NA	NA
SAMN15829961	PLclstr_v1_1510	NC_051961.1	155933	7.3447	100347	0.6435	Eukaryota_Viridiplantae_Streptophyta_Embryophyta_Tracheophyta_Spermatophyta_Magnoliopsida_eudicotyledons_Gunneridae_Pentapetalae_rosids_malvids_Sapindales_Sapindaceae_Hippocastanoideae_Acereae_Acer	Acer griseum;Acer miaotaiense;Acer takesimense;Acer oliverianum;Acer cappadocicum;Acer sutchuenense;Acer tutcheri;Acer laevigatum;Acer tataricum;Acer morrisonense;Acer negundo;Acer flabellatum;Acer mandshuricum;Dipteronia sinensis;Acer yangbiense;Acer longipes;Acer truncatum;Acer sterculiaceum;Acer coriaceifolium;Acer henryi;Acer fenzelianum;Dipteronia dyeriana;Acer caesium;Acer sino-oblongum;Acer cissifolium;Acer pectinatum;Acer fabri;Acer nikoense;Acer palmatum;Acer pentaphyllum;Acer stachyophyllum;Acer pictum;Acer platanoides;Acer amplum;Acer triflorum;Acer wilsonii;Acer davidii;Acer saccharum;Acer buergerianum;Acer pseudosieboldianum	Eukaryota;Plants;Land Plants	Xie_2021_ruminants	pl	Other	Plant	Maple - Acer mutiple species	1	NA	Other	Xie_2021_ruminants.Roe_deer_Duodenum_1	Xie_2021_ruminants.Roe_deer_Duodenum_1	lumen of digestive tract [UBERON:0006909]	0	male	3	China	public	Xie_2021_ruminants	333482:Xie, Fei	duodenum [UBERON:0002114]	2018-10-11	NA	NA	NA	Roe_deer_Duodenum-1, SAMN15829961, SRR12529358, SRX9019066	animal-associated habitat [ENVO:00006776]	host-associated	48560	metagenome	NA	NA	country	not assigned	NA	749906	gut metagenome	NA	NA	oak leaf, vegetables, corn and soybean	NA	NA	NA	NA	NA	NA	NA	NA	NA	NA	NA	Jilin province	NA	NA	NA	NA	NA	NA	NA	NA	NA	NA	NA	Xie_2021_ruminants.Roe_deer_Duodenum_1	Xie_2021_ruminants	Gastrointestinal tract	Gut	Content	Yes	Siberian Roe deer	48560	Capreolus pygargus	Chordata	Mammalia	Artiodactyla	Cervidae	Capreolus	NA	Least Concern	Adult	Farmed	No	Not applicable	NA	Jilin	China	Asia	43.8378	126.549	NA	Male	NA	Not applicable	Not applicable	Not applicable	Xie_2021_ruminants.Roe_deer_Duodenum_1	0	NA	Not applicable	Not applicable	Not applicable	Herbivore	Not applicable	NA	Not applicable	Not applicable	Not applicable	Not applicable	Not applicable	Not applicable	Not applicable	Not applicable	NA	No	NA	NA	2018	NA	NA	No	Illumina NovaSeq 6000	TruSeq DNA PCR-Free Library Preparation KitÊ	150	Yes	NA	NA	NA	NA	180	5794	NA	NA	NA
SAMN15829961	MTclstr_v1_4537	LT855379.1	581505	4.7087	91986	0.1582	Eukaryota_Viridiplantae_Streptophyta_Embryophyta_Tracheophyta_Spermatophyta_Magnoliopsida_eudicotyledons_Gunneridae_Pentapetalae_rosids_fabids_Fagales_Betulaceae_Betula	Betula pendula	Eukaryota;Plants;Land Plants	Xie_2021_ruminants	mt	Food	Plant	Birch - birch sap/syrup	1	NA	Other	Xie_2021_ruminants.Roe_deer_Duodenum_1	Xie_2021_ruminants.Roe_deer_Duodenum_1	lumen of digestive tract [UBERON:0006909]	0	male	3	China	public	Xie_2021_ruminants	333482:Xie, Fei	duodenum [UBERON:0002114]	2018-10-11	NA	NA	NA	Roe_deer_Duodenum-1, SAMN15829961, SRR12529358, SRX9019066	animal-associated habitat [ENVO:00006776]	host-associated	48560	metagenome	NA	NA	country	not assigned	NA	749906	gut metagenome	NA	NA	oak leaf, vegetables, corn and soybean	NA	NA	NA	NA	NA	NA	NA	NA	NA	NA	NA	Jilin province	NA	NA	NA	NA	NA	NA	NA	NA	NA	NA	NA	Xie_2021_ruminants.Roe_deer_Duodenum_1	Xie_2021_ruminants	Gastrointestinal tract	Gut	Content	Yes	Siberian Roe deer	48560	Capreolus pygargus	Chordata	Mammalia	Artiodactyla	Cervidae	Capreolus	NA	Least Concern	Adult	Farmed	No	Not applicable	NA	Jilin	China	Asia	43.8378	126.549	NA	Male	NA	Not applicable	Not applicable	Not applicable	Xie_2021_ruminants.Roe_deer_Duodenum_1	0	NA	Not applicable	Not applicable	Not applicable	Herbivore	Not applicable	NA	Not applicable	Not applicable	Not applicable	Not applicable	Not applicable	Not applicable	Not applicable	Not applicable	NA	No	NA	NA	2018	NA	NA	No	Illumina NovaSeq 6000	TruSeq DNA PCR-Free Library Preparation KitÊ	150	Yes	NA	NA	NA	NA	180	5794	NA	NA	NA
SAMN15829961	PLclstr_v1_1622	NC_035017.1	140381	1.9799	13437	0.0957	Eukaryota_Viridiplantae_Streptophyta_Embryophyta_Tracheophyta_Spermatophyta_Magnoliopsida_Liliopsida_Poales_Poaceae_PACMAD clade_Panicoideae_Andropogonodae_Andropogoneae_Arthraxoninae_Arthraxon	Arthraxon hispidus;Arthraxon lanceolatus;Arthraxon microphyllus;Arthraxon prionodes	Eukaryota;Plants;Land Plants	Xie_2021_ruminants	pl	Food/other	Plant	Carpetgrass	0	NA	Other	Xie_2021_ruminants.Roe_deer_Duodenum_1	Xie_2021_ruminants.Roe_deer_Duodenum_1	lumen of digestive tract [UBERON:0006909]	0	male	3	China	public	Xie_2021_ruminants	333482:Xie, Fei	duodenum [UBERON:0002114]	2018-10-11	NA	NA	NA	Roe_deer_Duodenum-1, SAMN15829961, SRR12529358, SRX9019066	animal-associated habitat [ENVO:00006776]	host-associated	48560	metagenome	NA	NA	country	not assigned	NA	749906	gut metagenome	NA	NA	oak leaf, vegetables, corn and soybean	NA	NA	NA	NA	NA	NA	NA	NA	NA	NA	NA	Jilin province	NA	NA	NA	NA	NA	NA	NA	NA	NA	NA	NA	Xie_2021_ruminants.Roe_deer_Duodenum_1	Xie_2021_ruminants	Gastrointestinal tract	Gut	Content	Yes	Siberian Roe deer	48560	Capreolus pygargus	Chordata	Mammalia	Artiodactyla	Cervidae	Capreolus	NA	Least Concern	Adult	Farmed	No	Not applicable	NA	Jilin	China	Asia	43.8378	126.549	NA	Male	NA	Not applicable	Not applicable	Not applicable	Xie_2021_ruminants.Roe_deer_Duodenum_1	0	NA	Not applicable	Not applicable	Not applicable	Herbivore	Not applicable	NA	Not applicable	Not applicable	Not applicable	Not applicable	Not applicable	Not applicable	Not applicable	Not applicable	NA	No	NA	NA	2018	NA	NA	No	Illumina NovaSeq 6000	TruSeq DNA PCR-Free Library Preparation KitÊ	150	Yes	NA	NA	NA	NA	180	5794	NA	NA	NA
SAMN15829961	MTclstr_v1_4166	NC_039768.1	402545	2.4501	222548	0.5529	Eukaryota_Viridiplantae_Streptophyta_Embryophyta_Tracheophyta_Spermatophyta_Magnoliopsida_eudicotyledons_Gunneridae_Pentapetalae_rosids_fabids_Fabales_Fabaceae_Papilionoideae_50 kb inversion clade_NPAAA clade_indigoferoid/millettioid clade_Phaseoleae_Glycine_Glycine subgen. Soja	Glycine max;Glycine soja	Eukaryota;Plants;Land Plants	Xie_2021_ruminants	mt	Food	Plant	Soy bean	0	NA	Legume	Xie_2021_ruminants.Roe_deer_Duodenum_1	Xie_2021_ruminants.Roe_deer_Duodenum_1	lumen of digestive tract [UBERON:0006909]	0	male	3	China	public	Xie_2021_ruminants	333482:Xie, Fei	duodenum [UBERON:0002114]	2018-10-11	NA	NA	NA	Roe_deer_Duodenum-1, SAMN15829961, SRR12529358, SRX9019066	animal-associated habitat [ENVO:00006776]	host-associated	48560	metagenome	NA	NA	country	not assigned	NA	749906	gut metagenome	NA	NA	oak leaf, vegetables, corn and soybean	NA	NA	NA	NA	NA	NA	NA	NA	NA	NA	NA	Jilin province	NA	NA	NA	NA	NA	NA	NA	NA	NA	NA	NA	Xie_2021_ruminants.Roe_deer_Duodenum_1	Xie_2021_ruminants	Gastrointestinal tract	Gut	Content	Yes	Siberian Roe deer	48560	Capreolus pygargus	Chordata	Mammalia	Artiodactyla	Cervidae	Capreolus	NA	Least Concern	Adult	Farmed	No	Not applicable	NA	Jilin	China	Asia	43.8378	126.549	NA	Male	NA	Not applicable	Not applicable	Not applicable	Xie_2021_ruminants.Roe_deer_Duodenum_1	0	NA	Not applicable	Not applicable	Not applicable	Herbivore	Not applicable	NA	Not applicable	Not applicable	Not applicable	Not applicable	Not applicable	Not applicable	Not applicable	Not applicable	NA	No	NA	NA	2018	NA	NA	No	Illumina NovaSeq 6000	TruSeq DNA PCR-Free Library Preparation KitÊ	150	Yes	NA	NA	NA	NA	180	5794	NA	NA	NA
SAMN15829961	MTclstr_v1_6139	NC_020677.1	16417	1.7403	824	0.0502	Eukaryota_Metazoa_Chordata_Craniata_Vertebrata_Euteleostomi_Mammalia_Eutheria_Laurasiatheria_Artiodactyla_Ruminantia_Pecora_Cervidae_Odocoileinae_Alces	Alces alces	Eukaryota;Animals;Mammals	Xie_2021_ruminants	mt	Food	Animal/mammal	Moose	0	NA	Meat	Xie_2021_ruminants.Roe_deer_Duodenum_1	Xie_2021_ruminants.Roe_deer_Duodenum_1	lumen of digestive tract [UBERON:0006909]	0	male	3	China	public	Xie_2021_ruminants	333482:Xie, Fei	duodenum [UBERON:0002114]	2018-10-11	NA	NA	NA	Roe_deer_Duodenum-1, SAMN15829961, SRR12529358, SRX9019066	animal-associated habitat [ENVO:00006776]	host-associated	48560	metagenome	NA	NA	country	not assigned	NA	749906	gut metagenome	NA	NA	oak leaf, vegetables, corn and soybean	NA	NA	NA	NA	NA	NA	NA	NA	NA	NA	NA	Jilin province	NA	NA	NA	NA	NA	NA	NA	NA	NA	NA	NA	Xie_2021_ruminants.Roe_deer_Duodenum_1	Xie_2021_ruminants	Gastrointestinal tract	Gut	Content	Yes	Siberian Roe deer	48560	Capreolus pygargus	Chordata	Mammalia	Artiodactyla	Cervidae	Capreolus	NA	Least Concern	Adult	Farmed	No	Not applicable	NA	Jilin	China	Asia	43.8378	126.549	NA	Male	NA	Not applicable	Not applicable	Not applicable	Xie_2021_ruminants.Roe_deer_Duodenum_1	0	NA	Not applicable	Not applicable	Not applicable	Herbivore	Not applicable	NA	Not applicable	Not applicable	Not applicable	Not applicable	Not applicable	Not applicable	Not applicable	Not applicable	NA	No	NA	NA	2018	NA	NA	No	Illumina NovaSeq 6000	TruSeq DNA PCR-Free Library Preparation KitÊ	150	Yes	NA	NA	NA	NA	180	5794	NA	NA	NA
SAMN15829961	MTclstr_v1_4095	NC_008332.1	680603	2.6097	239335	0.3517	Eukaryota_Viridiplantae_Streptophyta_Embryophyta_Tracheophyta_Spermatophyta_Magnoliopsida_Liliopsida_Poales_Poaceae_PACMAD clade_Panicoideae_Andropogonodae_Andropogoneae_Tripsacinae_Zea	Zea mays	Eukaryota;Plants;Land Plants	Xie_2021_ruminants	mt	Food	Plant	Corn	0	NA	Cereals	Xie_2021_ruminants.Roe_deer_Duodenum_1	Xie_2021_ruminants.Roe_deer_Duodenum_1	lumen of digestive tract [UBERON:0006909]	0	male	3	China	public	Xie_2021_ruminants	333482:Xie, Fei	duodenum [UBERON:0002114]	2018-10-11	NA	NA	NA	Roe_deer_Duodenum-1, SAMN15829961, SRR12529358, SRX9019066	animal-associated habitat [ENVO:00006776]	host-associated	48560	metagenome	NA	NA	country	not assigned	NA	749906	gut metagenome	NA	NA	oak leaf, vegetables, corn and soybean	NA	NA	NA	NA	NA	NA	NA	NA	NA	NA	NA	Jilin province	NA	NA	NA	NA	NA	NA	NA	NA	NA	NA	NA	Xie_2021_ruminants.Roe_deer_Duodenum_1	Xie_2021_ruminants	Gastrointestinal tract	Gut	Content	Yes	Siberian Roe deer	48560	Capreolus pygargus	Chordata	Mammalia	Artiodactyla	Cervidae	Capreolus	NA	Least Concern	Adult	Farmed	No	Not applicable	NA	Jilin	China	Asia	43.8378	126.549	NA	Male	NA	Not applicable	Not applicable	Not applicable	Xie_2021_ruminants.Roe_deer_Duodenum_1	0	NA	Not applicable	Not applicable	Not applicable	Herbivore	Not applicable	NA	Not applicable	Not applicable	Not applicable	Not applicable	Not applicable	Not applicable	Not applicable	Not applicable	NA	No	NA	NA	2018	NA	NA	No	Illumina NovaSeq 6000	TruSeq DNA PCR-Free Library Preparation KitÊ	150	Yes	NA	NA	NA	NA	180	5794	NA	NA	NA
SAMN15829961	MTclstr_v1_1861	NC_039093.1	16357	1011.7	16357	1	Eukaryota_Metazoa_Chordata_Craniata_Vertebrata_Euteleostomi_Mammalia_Eutheria_Laurasiatheria_Artiodactyla_Ruminantia_Pecora_Cervidae_Odocoileinae_Capreolus	Capreolus pygargus;Capreolus capreolus	Eukaryota;Animals;Mammals	Xie_2021_ruminants	mt	Food	Animal/mammal	Siberian roe deer/Roe deer	0	NA	Meat	Xie_2021_ruminants.Roe_deer_Duodenum_1	Xie_2021_ruminants.Roe_deer_Duodenum_1	lumen of digestive tract [UBERON:0006909]	0	male	3	China	public	Xie_2021_ruminants	333482:Xie, Fei	duodenum [UBERON:0002114]	2018-10-11	NA	NA	NA	Roe_deer_Duodenum-1, SAMN15829961, SRR12529358, SRX9019066	animal-associated habitat [ENVO:00006776]	host-associated	48560	metagenome	NA	NA	country	not assigned	NA	749906	gut metagenome	NA	NA	oak leaf, vegetables, corn and soybean	NA	NA	NA	NA	NA	NA	NA	NA	NA	NA	NA	Jilin province	NA	NA	NA	NA	NA	NA	NA	NA	NA	NA	NA	Xie_2021_ruminants.Roe_deer_Duodenum_1	Xie_2021_ruminants	Gastrointestinal tract	Gut	Content	Yes	Siberian Roe deer	48560	Capreolus pygargus	Chordata	Mammalia	Artiodactyla	Cervidae	Capreolus	NA	Least Concern	Adult	Farmed	No	Not applicable	NA	Jilin	China	Asia	43.8378	126.549	NA	Male	NA	Not applicable	Not applicable	Not applicable	Xie_2021_ruminants.Roe_deer_Duodenum_1	0	NA	Not applicable	Not applicable	Not applicable	Herbivore	Not applicable	NA	Not applicable	Not applicable	Not applicable	Not applicable	Not applicable	Not applicable	Not applicable	Not applicable	NA	No	NA	NA	2018	NA	NA	No	Illumina NovaSeq 6000	TruSeq DNA PCR-Free Library Preparation KitÊ	150	Yes	NA	NA	NA	NA	180	5794	NA	NA	NA
SAMN15829962	PLclstr_v1_950	NC_014056.1	146484	2.9826	73127	0.4992	Eukaryota_Viridiplantae_Streptophyta_Embryophyta_Tracheophyta_Spermatophyta_Magnoliopsida_Liliopsida_Asparagales_Orchidaceae_Epidendroideae_Cymbidieae_Oncidiinae_Oncidium	Oncidium hybrid;Oncidium sphacelatum	Eukaryota;Plants;Land Plants	Xie_2021_ruminants	pl	NA	NA	NA	NA	NA	NA	Xie_2021_ruminants.Roe_deer_Duodenum_2	Xie_2021_ruminants.Roe_deer_Duodenum_2	lumen of digestive tract [UBERON:0006909]	0	male	3	China	public	Xie_2021_ruminants	333482:Xie, Fei	duodenum [UBERON:0002114]	2018-10-11	NA	NA	NA	Roe_deer_Duodenum-2, SAMN15829962, SRR12529357, SRX9019067	animal-associated habitat [ENVO:00006776]	host-associated	48560	metagenome	NA	NA	country	not assigned	NA	749906	gut metagenome	NA	NA	oak leaf, vegetables, corn and soybean	NA	NA	NA	NA	NA	NA	NA	NA	NA	NA	NA	Jilin province	NA	NA	NA	NA	NA	NA	NA	NA	NA	NA	NA	Xie_2021_ruminants.Roe_deer_Duodenum_2	Xie_2021_ruminants	Gastrointestinal tract	Gut	Content	Yes	Siberian Roe deer	48560	Capreolus pygargus	Chordata	Mammalia	Artiodactyla	Cervidae	Capreolus	NA	Least Concern	Adult	Farmed	No	Not applicable	NA	Jilin	China	Asia	43.8378	126.549	NA	Male	NA	Not applicable	Not applicable	Not applicable	Xie_2021_ruminants.Roe_deer_Duodenum_2	0	NA	Not applicable	Not applicable	Not applicable	Herbivore	Not applicable	NA	Not applicable	Not applicable	Not applicable	Not applicable	Not applicable	Not applicable	Not applicable	Not applicable	NA	No	NA	NA	2018	NA	NA	No	Illumina NovaSeq 6000	TruSeq DNA PCR-Free Library Preparation KitÊ	150	Yes	NA	NA	NA	NA	261	4514	NA	NA	NA
SAMN15829962	MTclstr_v1_4166	NC_039768.1	402545	2.7179	197830	0.4914	Eukaryota_Viridiplantae_Streptophyta_Embryophyta_Tracheophyta_Spermatophyta_Magnoliopsida_eudicotyledons_Gunneridae_Pentapetalae_rosids_fabids_Fabales_Fabaceae_Papilionoideae_50 kb inversion clade_NPAAA clade_indigoferoid/millettioid clade_Phaseoleae_Glycine_Glycine subgen. Soja	Glycine max;Glycine soja	Eukaryota;Plants;Land Plants	Xie_2021_ruminants	mt	Food	Plant	Soy bean	0	NA	Legume	Xie_2021_ruminants.Roe_deer_Duodenum_2	Xie_2021_ruminants.Roe_deer_Duodenum_2	lumen of digestive tract [UBERON:0006909]	0	male	3	China	public	Xie_2021_ruminants	333482:Xie, Fei	duodenum [UBERON:0002114]	2018-10-11	NA	NA	NA	Roe_deer_Duodenum-2, SAMN15829962, SRR12529357, SRX9019067	animal-associated habitat [ENVO:00006776]	host-associated	48560	metagenome	NA	NA	country	not assigned	NA	749906	gut metagenome	NA	NA	oak leaf, vegetables, corn and soybean	NA	NA	NA	NA	NA	NA	NA	NA	NA	NA	NA	Jilin province	NA	NA	NA	NA	NA	NA	NA	NA	NA	NA	NA	Xie_2021_ruminants.Roe_deer_Duodenum_2	Xie_2021_ruminants	Gastrointestinal tract	Gut	Content	Yes	Siberian Roe deer	48560	Capreolus pygargus	Chordata	Mammalia	Artiodactyla	Cervidae	Capreolus	NA	Least Concern	Adult	Farmed	No	Not applicable	NA	Jilin	China	Asia	43.8378	126.549	NA	Male	NA	Not applicable	Not applicable	Not applicable	Xie_2021_ruminants.Roe_deer_Duodenum_2	0	NA	Not applicable	Not applicable	Not applicable	Herbivore	Not applicable	NA	Not applicable	Not applicable	Not applicable	Not applicable	Not applicable	Not applicable	Not applicable	Not applicable	NA	No	NA	NA	2018	NA	NA	No	Illumina NovaSeq 6000	TruSeq DNA PCR-Free Library Preparation KitÊ	150	Yes	NA	NA	NA	NA	261	4514	NA	NA	NA
SAMN15829962	MTclstr_v1_9561	NC_050882.1	159012	4.2235	9319	0.0586	Eukaryota_Viridiplantae_Streptophyta_Embryophyta_Tracheophyta_Spermatophyta_Magnoliopsida_eudicotyledons_Gunneridae_Pentapetalae_rosids_malvids_Sapindales_Rutaceae_Amyridoideae_Melicope	Melicope pteleifolia	Eukaryota;Plants;Land Plants	Xie_2021_ruminants	mt	Food-medical	Plant	Melicope pteleifolia	0	NA	Other	Xie_2021_ruminants.Roe_deer_Duodenum_2	Xie_2021_ruminants.Roe_deer_Duodenum_2	lumen of digestive tract [UBERON:0006909]	0	male	3	China	public	Xie_2021_ruminants	333482:Xie, Fei	duodenum [UBERON:0002114]	2018-10-11	NA	NA	NA	Roe_deer_Duodenum-2, SAMN15829962, SRR12529357, SRX9019067	animal-associated habitat [ENVO:00006776]	host-associated	48560	metagenome	NA	NA	country	not assigned	NA	749906	gut metagenome	NA	NA	oak leaf, vegetables, corn and soybean	NA	NA	NA	NA	NA	NA	NA	NA	NA	NA	NA	Jilin province	NA	NA	NA	NA	NA	NA	NA	NA	NA	NA	NA	Xie_2021_ruminants.Roe_deer_Duodenum_2	Xie_2021_ruminants	Gastrointestinal tract	Gut	Content	Yes	Siberian Roe deer	48560	Capreolus pygargus	Chordata	Mammalia	Artiodactyla	Cervidae	Capreolus	NA	Least Concern	Adult	Farmed	No	Not applicable	NA	Jilin	China	Asia	43.8378	126.549	NA	Male	NA	Not applicable	Not applicable	Not applicable	Xie_2021_ruminants.Roe_deer_Duodenum_2	0	NA	Not applicable	Not applicable	Not applicable	Herbivore	Not applicable	NA	Not applicable	Not applicable	Not applicable	Not applicable	Not applicable	Not applicable	Not applicable	Not applicable	NA	No	NA	NA	2018	NA	NA	No	Illumina NovaSeq 6000	TruSeq DNA PCR-Free Library Preparation KitÊ	150	Yes	NA	NA	NA	NA	261	4514	NA	NA	NA
SAMN15829962	MTclstr_v1_4095	NC_008332.1	680603	1.5326	81407	0.1196	Eukaryota_Viridiplantae_Streptophyta_Embryophyta_Tracheophyta_Spermatophyta_Magnoliopsida_Liliopsida_Poales_Poaceae_PACMAD clade_Panicoideae_Andropogonodae_Andropogoneae_Tripsacinae_Zea	Zea mays	Eukaryota;Plants;Land Plants	Xie_2021_ruminants	mt	Food	Plant	Corn	0	NA	Cereals	Xie_2021_ruminants.Roe_deer_Duodenum_2	Xie_2021_ruminants.Roe_deer_Duodenum_2	lumen of digestive tract [UBERON:0006909]	0	male	3	China	public	Xie_2021_ruminants	333482:Xie, Fei	duodenum [UBERON:0002114]	2018-10-11	NA	NA	NA	Roe_deer_Duodenum-2, SAMN15829962, SRR12529357, SRX9019067	animal-associated habitat [ENVO:00006776]	host-associated	48560	metagenome	NA	NA	country	not assigned	NA	749906	gut metagenome	NA	NA	oak leaf, vegetables, corn and soybean	NA	NA	NA	NA	NA	NA	NA	NA	NA	NA	NA	Jilin province	NA	NA	NA	NA	NA	NA	NA	NA	NA	NA	NA	Xie_2021_ruminants.Roe_deer_Duodenum_2	Xie_2021_ruminants	Gastrointestinal tract	Gut	Content	Yes	Siberian Roe deer	48560	Capreolus pygargus	Chordata	Mammalia	Artiodactyla	Cervidae	Capreolus	NA	Least Concern	Adult	Farmed	No	Not applicable	NA	Jilin	China	Asia	43.8378	126.549	NA	Male	NA	Not applicable	Not applicable	Not applicable	Xie_2021_ruminants.Roe_deer_Duodenum_2	0	NA	Not applicable	Not applicable	Not applicable	Herbivore	Not applicable	NA	Not applicable	Not applicable	Not applicable	Not applicable	Not applicable	Not applicable	Not applicable	Not applicable	NA	No	NA	NA	2018	NA	NA	No	Illumina NovaSeq 6000	TruSeq DNA PCR-Free Library Preparation KitÊ	150	Yes	NA	NA	NA	NA	261	4514	NA	NA	NA
SAMN15829962	PLclstr_v1_1137	NC_030346.1	154610	1.8985	24139	0.1561	Eukaryota_Viridiplantae_Streptophyta_Embryophyta_Tracheophyta_Spermatophyta_Magnoliopsida_eudicotyledons_Gunneridae_Pentapetalae_rosids_malvids_Brassicales_Brassicaceae_Camelineae_Arabidopsis	Arabidopsis cebennensis;Arabidopsis croatica;Arabidopsis pedemontana;Arabidopsis umezawana;Arabidopsis lyrata;Arabidopsis neglecta;Arabidopsis arenicola;Arabidopsis halleri;Arabidopsis thaliana;Arabidopsis suecica;Arabidopsis petrogena;Arabidopsis arenosa	Eukaryota;Plants;Land Plants	Xie_2021_ruminants	pl	Food	Plant	Arabidopsis	0	NA	Other	Xie_2021_ruminants.Roe_deer_Duodenum_2	Xie_2021_ruminants.Roe_deer_Duodenum_2	lumen of digestive tract [UBERON:0006909]	0	male	3	China	public	Xie_2021_ruminants	333482:Xie, Fei	duodenum [UBERON:0002114]	2018-10-11	NA	NA	NA	Roe_deer_Duodenum-2, SAMN15829962, SRR12529357, SRX9019067	animal-associated habitat [ENVO:00006776]	host-associated	48560	metagenome	NA	NA	country	not assigned	NA	749906	gut metagenome	NA	NA	oak leaf, vegetables, corn and soybean	NA	NA	NA	NA	NA	NA	NA	NA	NA	NA	NA	Jilin province	NA	NA	NA	NA	NA	NA	NA	NA	NA	NA	NA	Xie_2021_ruminants.Roe_deer_Duodenum_2	Xie_2021_ruminants	Gastrointestinal tract	Gut	Content	Yes	Siberian Roe deer	48560	Capreolus pygargus	Chordata	Mammalia	Artiodactyla	Cervidae	Capreolus	NA	Least Concern	Adult	Farmed	No	Not applicable	NA	Jilin	China	Asia	43.8378	126.549	NA	Male	NA	Not applicable	Not applicable	Not applicable	Xie_2021_ruminants.Roe_deer_Duodenum_2	0	NA	Not applicable	Not applicable	Not applicable	Herbivore	Not applicable	NA	Not applicable	Not applicable	Not applicable	Not applicable	Not applicable	Not applicable	Not applicable	Not applicable	NA	No	NA	NA	2018	NA	NA	No	Illumina NovaSeq 6000	TruSeq DNA PCR-Free Library Preparation KitÊ	150	Yes	NA	NA	NA	NA	261	4514	NA	NA	NA
SAMN15829962	MTclstr_v1_2602	NC_050067.1	460333	8.3803	24836	0.054	Eukaryota_Viridiplantae_Streptophyta_Embryophyta_Tracheophyta_Spermatophyta_Magnoliopsida_eudicotyledons_Gunneridae_Pentapetalae_rosids_fabids_Cucurbitales_Cucurbitaceae_Sicyoeae_Luffa	Citrullus lanatus;Luffa acutangula	Eukaryota;Plants;Land Plants	Xie_2021_ruminants	mt	Food	Plant	Watermelon	0	NA	Berries	Xie_2021_ruminants.Roe_deer_Duodenum_2	Xie_2021_ruminants.Roe_deer_Duodenum_2	lumen of digestive tract [UBERON:0006909]	0	male	3	China	public	Xie_2021_ruminants	333482:Xie, Fei	duodenum [UBERON:0002114]	2018-10-11	NA	NA	NA	Roe_deer_Duodenum-2, SAMN15829962, SRR12529357, SRX9019067	animal-associated habitat [ENVO:00006776]	host-associated	48560	metagenome	NA	NA	country	not assigned	NA	749906	gut metagenome	NA	NA	oak leaf, vegetables, corn and soybean	NA	NA	NA	NA	NA	NA	NA	NA	NA	NA	NA	Jilin province	NA	NA	NA	NA	NA	NA	NA	NA	NA	NA	NA	Xie_2021_ruminants.Roe_deer_Duodenum_2	Xie_2021_ruminants	Gastrointestinal tract	Gut	Content	Yes	Siberian Roe deer	48560	Capreolus pygargus	Chordata	Mammalia	Artiodactyla	Cervidae	Capreolus	NA	Least Concern	Adult	Farmed	No	Not applicable	NA	Jilin	China	Asia	43.8378	126.549	NA	Male	NA	Not applicable	Not applicable	Not applicable	Xie_2021_ruminants.Roe_deer_Duodenum_2	0	NA	Not applicable	Not applicable	Not applicable	Herbivore	Not applicable	NA	Not applicable	Not applicable	Not applicable	Not applicable	Not applicable	Not applicable	Not applicable	Not applicable	NA	No	NA	NA	2018	NA	NA	No	Illumina NovaSeq 6000	TruSeq DNA PCR-Free Library Preparation KitÊ	150	Yes	NA	NA	NA	NA	261	4514	NA	NA	NA
SAMN15829962	PLclstr_v1_116	NC_037948.1	163586	12.8967	98591	0.6027	Eukaryota_Viridiplantae_Streptophyta_Embryophyta_Tracheophyta_Spermatophyta_Magnoliopsida_eudicotyledons_Gunneridae_Pentapetalae_asterids_lamiids_Garryales_Eucommiaceae_Eucommia	Eucommia ulmoides	Eukaryota;Plants;Land Plants	Xie_2021_ruminants	pl	Food-medical	Plant	Eucommia ulmoides	0	Used in ruber production	Other	Xie_2021_ruminants.Roe_deer_Duodenum_2	Xie_2021_ruminants.Roe_deer_Duodenum_2	lumen of digestive tract [UBERON:0006909]	0	male	3	China	public	Xie_2021_ruminants	333482:Xie, Fei	duodenum [UBERON:0002114]	2018-10-11	NA	NA	NA	Roe_deer_Duodenum-2, SAMN15829962, SRR12529357, SRX9019067	animal-associated habitat [ENVO:00006776]	host-associated	48560	metagenome	NA	NA	country	not assigned	NA	749906	gut metagenome	NA	NA	oak leaf, vegetables, corn and soybean	NA	NA	NA	NA	NA	NA	NA	NA	NA	NA	NA	Jilin province	NA	NA	NA	NA	NA	NA	NA	NA	NA	NA	NA	Xie_2021_ruminants.Roe_deer_Duodenum_2	Xie_2021_ruminants	Gastrointestinal tract	Gut	Content	Yes	Siberian Roe deer	48560	Capreolus pygargus	Chordata	Mammalia	Artiodactyla	Cervidae	Capreolus	NA	Least Concern	Adult	Farmed	No	Not applicable	NA	Jilin	China	Asia	43.8378	126.549	NA	Male	NA	Not applicable	Not applicable	Not applicable	Xie_2021_ruminants.Roe_deer_Duodenum_2	0	NA	Not applicable	Not applicable	Not applicable	Herbivore	Not applicable	NA	Not applicable	Not applicable	Not applicable	Not applicable	Not applicable	Not applicable	Not applicable	Not applicable	NA	No	NA	NA	2018	NA	NA	No	Illumina NovaSeq 6000	TruSeq DNA PCR-Free Library Preparation KitÊ	150	Yes	NA	NA	NA	NA	261	4514	NA	NA	NA
SAMN15829962	MTclstr_v1_9553	NC_050850.1	602121	2.6836	36696	0.0609	Eukaryota_Viridiplantae_Streptophyta_Embryophyta_Tracheophyta_Spermatophyta_Magnoliopsida_eudicotyledons_Gunneridae_Pentapetalae_rosids_malvids_Sapindales_Sapindaceae_Sapindus	Sapindus mukorossi	Eukaryota;Plants;Land Plants	Xie_2021_ruminants	mt	Food	Plant	Washnut	0	NA	Nuts	Xie_2021_ruminants.Roe_deer_Duodenum_2	Xie_2021_ruminants.Roe_deer_Duodenum_2	lumen of digestive tract [UBERON:0006909]	0	male	3	China	public	Xie_2021_ruminants	333482:Xie, Fei	duodenum [UBERON:0002114]	2018-10-11	NA	NA	NA	Roe_deer_Duodenum-2, SAMN15829962, SRR12529357, SRX9019067	animal-associated habitat [ENVO:00006776]	host-associated	48560	metagenome	NA	NA	country	not assigned	NA	749906	gut metagenome	NA	NA	oak leaf, vegetables, corn and soybean	NA	NA	NA	NA	NA	NA	NA	NA	NA	NA	NA	Jilin province	NA	NA	NA	NA	NA	NA	NA	NA	NA	NA	NA	Xie_2021_ruminants.Roe_deer_Duodenum_2	Xie_2021_ruminants	Gastrointestinal tract	Gut	Content	Yes	Siberian Roe deer	48560	Capreolus pygargus	Chordata	Mammalia	Artiodactyla	Cervidae	Capreolus	NA	Least Concern	Adult	Farmed	No	Not applicable	NA	Jilin	China	Asia	43.8378	126.549	NA	Male	NA	Not applicable	Not applicable	Not applicable	Xie_2021_ruminants.Roe_deer_Duodenum_2	0	NA	Not applicable	Not applicable	Not applicable	Herbivore	Not applicable	NA	Not applicable	Not applicable	Not applicable	Not applicable	Not applicable	Not applicable	Not applicable	Not applicable	NA	No	NA	NA	2018	NA	NA	No	Illumina NovaSeq 6000	TruSeq DNA PCR-Free Library Preparation KitÊ	150	Yes	NA	NA	NA	NA	261	4514	NA	NA	NA
SAMN15829962	MTclstr_v1_7055	NC_027509.1	53439	1.1255	3483	0.0652	Eukaryota_Fungi_Dikarya_Ascomycota_Pezizomycotina_Sordariomycetes_Sordariomycetidae_Diaporthales_Diaporthaceae_Diaporthe	Diaporthe longicolla	Eukaryota;Fungi;Ascomycetes	Xie_2021_ruminants	mt	Symbiont	Plant pathogen	Fungus - Diaporthe longicolla - Phomopsis seed decay	0	NA	Symbiont	Xie_2021_ruminants.Roe_deer_Duodenum_2	Xie_2021_ruminants.Roe_deer_Duodenum_2	lumen of digestive tract [UBERON:0006909]	0	male	3	China	public	Xie_2021_ruminants	333482:Xie, Fei	duodenum [UBERON:0002114]	2018-10-11	NA	NA	NA	Roe_deer_Duodenum-2, SAMN15829962, SRR12529357, SRX9019067	animal-associated habitat [ENVO:00006776]	host-associated	48560	metagenome	NA	NA	country	not assigned	NA	749906	gut metagenome	NA	NA	oak leaf, vegetables, corn and soybean	NA	NA	NA	NA	NA	NA	NA	NA	NA	NA	NA	Jilin province	NA	NA	NA	NA	NA	NA	NA	NA	NA	NA	NA	Xie_2021_ruminants.Roe_deer_Duodenum_2	Xie_2021_ruminants	Gastrointestinal tract	Gut	Content	Yes	Siberian Roe deer	48560	Capreolus pygargus	Chordata	Mammalia	Artiodactyla	Cervidae	Capreolus	NA	Least Concern	Adult	Farmed	No	Not applicable	NA	Jilin	China	Asia	43.8378	126.549	NA	Male	NA	Not applicable	Not applicable	Not applicable	Xie_2021_ruminants.Roe_deer_Duodenum_2	0	NA	Not applicable	Not applicable	Not applicable	Herbivore	Not applicable	NA	Not applicable	Not applicable	Not applicable	Not applicable	Not applicable	Not applicable	Not applicable	Not applicable	NA	No	NA	NA	2018	NA	NA	No	Illumina NovaSeq 6000	TruSeq DNA PCR-Free Library Preparation KitÊ	150	Yes	NA	NA	NA	NA	261	4514	NA	NA	NA
SAMN15829962	PLclstr_v1_1576	NC_007942.1	152218	3.3547	93116	0.6117	Eukaryota_Viridiplantae_Streptophyta_Embryophyta_Tracheophyta_Spermatophyta_Magnoliopsida_eudicotyledons_Gunneridae_Pentapetalae_rosids_fabids_Fabales_Fabaceae_Papilionoideae_50 kb inversion clade_NPAAA clade_indigoferoid/millettioid clade_Phaseoleae_Glycine_Glycine subgen. Soja	Cyamopsis tetragonoloba;Glycine max;Glycine soja;Glycine gracilis	Eukaryota;Plants;Land Plants	Xie_2021_ruminants	pl	Food	Plant	Soybean	0	NA	Legume	Xie_2021_ruminants.Roe_deer_Duodenum_2	Xie_2021_ruminants.Roe_deer_Duodenum_2	lumen of digestive tract [UBERON:0006909]	0	male	3	China	public	Xie_2021_ruminants	333482:Xie, Fei	duodenum [UBERON:0002114]	2018-10-11	NA	NA	NA	Roe_deer_Duodenum-2, SAMN15829962, SRR12529357, SRX9019067	animal-associated habitat [ENVO:00006776]	host-associated	48560	metagenome	NA	NA	country	not assigned	NA	749906	gut metagenome	NA	NA	oak leaf, vegetables, corn and soybean	NA	NA	NA	NA	NA	NA	NA	NA	NA	NA	NA	Jilin province	NA	NA	NA	NA	NA	NA	NA	NA	NA	NA	NA	Xie_2021_ruminants.Roe_deer_Duodenum_2	Xie_2021_ruminants	Gastrointestinal tract	Gut	Content	Yes	Siberian Roe deer	48560	Capreolus pygargus	Chordata	Mammalia	Artiodactyla	Cervidae	Capreolus	NA	Least Concern	Adult	Farmed	No	Not applicable	NA	Jilin	China	Asia	43.8378	126.549	NA	Male	NA	Not applicable	Not applicable	Not applicable	Xie_2021_ruminants.Roe_deer_Duodenum_2	0	NA	Not applicable	Not applicable	Not applicable	Herbivore	Not applicable	NA	Not applicable	Not applicable	Not applicable	Not applicable	Not applicable	Not applicable	Not applicable	Not applicable	NA	No	NA	NA	2018	NA	NA	No	Illumina NovaSeq 6000	TruSeq DNA PCR-Free Library Preparation KitÊ	150	Yes	NA	NA	NA	NA	261	4514	NA	NA	NA
SAMN15829962	PLclstr_v1_1623	NC_030777.1	141210	2.1416	63264	0.448	Eukaryota_Viridiplantae_Streptophyta_Embryophyta_Tracheophyta_Spermatophyta_Magnoliopsida_Liliopsida_Poales_Poaceae_PACMAD clade_Panicoideae_Andropogonodae_Andropogoneae_Saccharinae_Tripidium	Chrysopogon serrulatus;Heteropogon contortus;Schizachyrium cirratum;Saccharum spontaneum;Bothriochloa alta;Andropogon distachyos;Hyparrhenia rufa;Zea perennis;Heteropogon triticeus;Sorghum bicolor;Pogonatherum paniceum;Chrysopogon gryllus;Eulalia siamensis;Schizachyrium brevifolium;Tripsacum dactyloides;Sorghum timorense;Chrysopogon orientalis;Hyparrhenia variabilis;Hyparrhenia diplandra;Miscanthus junceus;Germainia capitata;Eremochloa eriopoda;Chrysopogon aciculatus;Hyparrhenia subplumosa;Andropogon fastigiatus;Pseudosorghum fasciculare;Hemisorghum mekongense;Sorghastrum nutans;Andropogon gayanus;Eriochrysis cf.;Themeda villosa;Dichanthium annulatum;Saccharum officinarum;Andropogon burmanicus;Sorghum propinquum;Schizachyrium spicatum;Eremochloa ciliaris;Saccharum hybrid;Andropogon greenwayi;Miscanthus x;Tripidium arundinaceum;Themeda triandra;Schizachyrium exile;Eriochrysis laxa;Schizachyrium sanguineum;Schizachyrium scoparium;Eulaliopsis binata;Miscanthus sacchariflorus;Kerriochloa siamensis;Zea diploperennis;Parahyparrhenia siamensis;Andropogon abyssinicus;Rottboellia cochinchinensis;Saccharum hildebrandtii;Eriochrysis pallida;Miscanthus sinensis;Andropogon chinensis;Miscanthus floridulus;Zea mays;Schizachyrium tenerum;Cymbopogon citratus;Bothriochloa decipiens;Andropogon gerardi;Cymbopogon flexuosus;Pseudopogonatherum contortum;Chrysopogon zizanioides;Andropogon ascinodis;Eremochloa ophiuroides;Sorghum sudanense;Themeda arundinacea;Themeda quadrivalvis;Eulalia aurea;Tripidium ravennae;Schizachyrium imberbe;Capillipedium venustum;Apluda mutica;Dimeria ornithopoda;Iseilema macratherum;Mnesithea helferi;Zea luxurians;Coix lacryma-jobi;Imperata cylindrica;Themeda arguens;Dichanthium sericeum;Polytoca digitata;Miscanthus transmorrisonensis;Ischaemum afrum	Eukaryota;Plants;Land Plants	Xie_2021_ruminants	pl	Food	Plant	Sugarcane/Corn/Sorghum/many others	0	NA	Cereals	Xie_2021_ruminants.Roe_deer_Duodenum_2	Xie_2021_ruminants.Roe_deer_Duodenum_2	lumen of digestive tract [UBERON:0006909]	0	male	3	China	public	Xie_2021_ruminants	333482:Xie, Fei	duodenum [UBERON:0002114]	2018-10-11	NA	NA	NA	Roe_deer_Duodenum-2, SAMN15829962, SRR12529357, SRX9019067	animal-associated habitat [ENVO:00006776]	host-associated	48560	metagenome	NA	NA	country	not assigned	NA	749906	gut metagenome	NA	NA	oak leaf, vegetables, corn and soybean	NA	NA	NA	NA	NA	NA	NA	NA	NA	NA	NA	Jilin province	NA	NA	NA	NA	NA	NA	NA	NA	NA	NA	NA	Xie_2021_ruminants.Roe_deer_Duodenum_2	Xie_2021_ruminants	Gastrointestinal tract	Gut	Content	Yes	Siberian Roe deer	48560	Capreolus pygargus	Chordata	Mammalia	Artiodactyla	Cervidae	Capreolus	NA	Least Concern	Adult	Farmed	No	Not applicable	NA	Jilin	China	Asia	43.8378	126.549	NA	Male	NA	Not applicable	Not applicable	Not applicable	Xie_2021_ruminants.Roe_deer_Duodenum_2	0	NA	Not applicable	Not applicable	Not applicable	Herbivore	Not applicable	NA	Not applicable	Not applicable	Not applicable	Not applicable	Not applicable	Not applicable	Not applicable	Not applicable	NA	No	NA	NA	2018	NA	NA	No	Illumina NovaSeq 6000	TruSeq DNA PCR-Free Library Preparation KitÊ	150	Yes	NA	NA	NA	NA	261	4514	NA	NA	NA
SAMN15829962	MTclstr_v1_291	NC_039660.1	475396	4.141	32434	0.0682	Eukaryota_Viridiplantae_Streptophyta_Embryophyta_Tracheophyta_Spermatophyta_Magnoliopsida_eudicotyledons_Gunneridae_Pentapetalae_rosids_fabids_Fabales_Fabaceae_Papilionoideae_50 kb inversion clade_genistoids sensu lato_core genistoids_Sophoreae_Ammopiptanthus	Ammopiptanthus nanus;Ammopiptanthus mongolicus	Eukaryota;Plants;Land Plants	Xie_2021_ruminants	mt	Food	Plant	Evergreen broadleaf shrub - Ammopiptanthus	1	NA	Other	Xie_2021_ruminants.Roe_deer_Duodenum_2	Xie_2021_ruminants.Roe_deer_Duodenum_2	lumen of digestive tract [UBERON:0006909]	0	male	3	China	public	Xie_2021_ruminants	333482:Xie, Fei	duodenum [UBERON:0002114]	2018-10-11	NA	NA	NA	Roe_deer_Duodenum-2, SAMN15829962, SRR12529357, SRX9019067	animal-associated habitat [ENVO:00006776]	host-associated	48560	metagenome	NA	NA	country	not assigned	NA	749906	gut metagenome	NA	NA	oak leaf, vegetables, corn and soybean	NA	NA	NA	NA	NA	NA	NA	NA	NA	NA	NA	Jilin province	NA	NA	NA	NA	NA	NA	NA	NA	NA	NA	NA	Xie_2021_ruminants.Roe_deer_Duodenum_2	Xie_2021_ruminants	Gastrointestinal tract	Gut	Content	Yes	Siberian Roe deer	48560	Capreolus pygargus	Chordata	Mammalia	Artiodactyla	Cervidae	Capreolus	NA	Least Concern	Adult	Farmed	No	Not applicable	NA	Jilin	China	Asia	43.8378	126.549	NA	Male	NA	Not applicable	Not applicable	Not applicable	Xie_2021_ruminants.Roe_deer_Duodenum_2	0	NA	Not applicable	Not applicable	Not applicable	Herbivore	Not applicable	NA	Not applicable	Not applicable	Not applicable	Not applicable	Not applicable	Not applicable	Not applicable	Not applicable	NA	No	NA	NA	2018	NA	NA	No	Illumina NovaSeq 6000	TruSeq DNA PCR-Free Library Preparation KitÊ	150	Yes	NA	NA	NA	NA	261	4514	NA	NA	NA
SAMN15829962	PLclstr_v1_1510	NC_051961.1	155933	23.3264	102969	0.6603	Eukaryota_Viridiplantae_Streptophyta_Embryophyta_Tracheophyta_Spermatophyta_Magnoliopsida_eudicotyledons_Gunneridae_Pentapetalae_rosids_malvids_Sapindales_Sapindaceae_Hippocastanoideae_Acereae_Acer	Acer griseum;Acer miaotaiense;Acer takesimense;Acer oliverianum;Acer cappadocicum;Acer sutchuenense;Acer tutcheri;Acer laevigatum;Acer tataricum;Acer morrisonense;Acer negundo;Acer flabellatum;Acer mandshuricum;Dipteronia sinensis;Acer yangbiense;Acer longipes;Acer truncatum;Acer sterculiaceum;Acer coriaceifolium;Acer henryi;Acer fenzelianum;Dipteronia dyeriana;Acer caesium;Acer sino-oblongum;Acer cissifolium;Acer pectinatum;Acer fabri;Acer nikoense;Acer palmatum;Acer pentaphyllum;Acer stachyophyllum;Acer pictum;Acer platanoides;Acer amplum;Acer triflorum;Acer wilsonii;Acer davidii;Acer saccharum;Acer buergerianum;Acer pseudosieboldianum	Eukaryota;Plants;Land Plants	Xie_2021_ruminants	pl	Other	Plant	Maple - Acer mutiple species	1	NA	Other	Xie_2021_ruminants.Roe_deer_Duodenum_2	Xie_2021_ruminants.Roe_deer_Duodenum_2	lumen of digestive tract [UBERON:0006909]	0	male	3	China	public	Xie_2021_ruminants	333482:Xie, Fei	duodenum [UBERON:0002114]	2018-10-11	NA	NA	NA	Roe_deer_Duodenum-2, SAMN15829962, SRR12529357, SRX9019067	animal-associated habitat [ENVO:00006776]	host-associated	48560	metagenome	NA	NA	country	not assigned	NA	749906	gut metagenome	NA	NA	oak leaf, vegetables, corn and soybean	NA	NA	NA	NA	NA	NA	NA	NA	NA	NA	NA	Jilin province	NA	NA	NA	NA	NA	NA	NA	NA	NA	NA	NA	Xie_2021_ruminants.Roe_deer_Duodenum_2	Xie_2021_ruminants	Gastrointestinal tract	Gut	Content	Yes	Siberian Roe deer	48560	Capreolus pygargus	Chordata	Mammalia	Artiodactyla	Cervidae	Capreolus	NA	Least Concern	Adult	Farmed	No	Not applicable	NA	Jilin	China	Asia	43.8378	126.549	NA	Male	NA	Not applicable	Not applicable	Not applicable	Xie_2021_ruminants.Roe_deer_Duodenum_2	0	NA	Not applicable	Not applicable	Not applicable	Herbivore	Not applicable	NA	Not applicable	Not applicable	Not applicable	Not applicable	Not applicable	Not applicable	Not applicable	Not applicable	NA	No	NA	NA	2018	NA	NA	No	Illumina NovaSeq 6000	TruSeq DNA PCR-Free Library Preparation KitÊ	150	Yes	NA	NA	NA	NA	261	4514	NA	NA	NA
SAMN15829962	MTclstr_v1_176	NC_045036.1	779106	12.9154	58868	0.0756	Eukaryota_Viridiplantae_Streptophyta_Embryophyta_Tracheophyta_Spermatophyta_Magnoliopsida_eudicotyledons_Gunneridae_Pentapetalae_rosids_malvids_Sapindales_Anacardiaceae_Spondias	Spondias mombin;Spondias tuberosa	Eukaryota;Plants;Land Plants	Xie_2021_ruminants	mt	Food	Plant	Mombin/hog plum	0	NA	Other fruits	Xie_2021_ruminants.Roe_deer_Duodenum_2	Xie_2021_ruminants.Roe_deer_Duodenum_2	lumen of digestive tract [UBERON:0006909]	0	male	3	China	public	Xie_2021_ruminants	333482:Xie, Fei	duodenum [UBERON:0002114]	2018-10-11	NA	NA	NA	Roe_deer_Duodenum-2, SAMN15829962, SRR12529357, SRX9019067	animal-associated habitat [ENVO:00006776]	host-associated	48560	metagenome	NA	NA	country	not assigned	NA	749906	gut metagenome	NA	NA	oak leaf, vegetables, corn and soybean	NA	NA	NA	NA	NA	NA	NA	NA	NA	NA	NA	Jilin province	NA	NA	NA	NA	NA	NA	NA	NA	NA	NA	NA	Xie_2021_ruminants.Roe_deer_Duodenum_2	Xie_2021_ruminants	Gastrointestinal tract	Gut	Content	Yes	Siberian Roe deer	48560	Capreolus pygargus	Chordata	Mammalia	Artiodactyla	Cervidae	Capreolus	NA	Least Concern	Adult	Farmed	No	Not applicable	NA	Jilin	China	Asia	43.8378	126.549	NA	Male	NA	Not applicable	Not applicable	Not applicable	Xie_2021_ruminants.Roe_deer_Duodenum_2	0	NA	Not applicable	Not applicable	Not applicable	Herbivore	Not applicable	NA	Not applicable	Not applicable	Not applicable	Not applicable	Not applicable	Not applicable	Not applicable	Not applicable	NA	No	NA	NA	2018	NA	NA	No	Illumina NovaSeq 6000	TruSeq DNA PCR-Free Library Preparation KitÊ	150	Yes	NA	NA	NA	NA	261	4514	NA	NA	NA
SAMN15829962	PLclstr_v1_1682	NC_031333.1	134502	8.364	93264	0.6934	Eukaryota_Viridiplantae_Streptophyta_Embryophyta_Tracheophyta_Spermatophyta_Magnoliopsida_Liliopsida_Poales_Poaceae_BOP clade_Oryzoideae_Oryzeae_Oryzinae_Oryza	Oryza eichingeri;Oryza grandiglumis;Oryza nivara;Oryza australiensis;Oryza meridionalis;Oryza officinalis;Oryza barthii;Oryza latifolia;Oryza rufipogon;Oryza punctata;Oryza glumipatula;Oryza longistaminata;Oryza sativa;Oryza minuta;Oryza glaberrima;Oryza rhizomatis;Oryza alta;Oryza coarctata	Eukaryota;Plants;Land Plants	Xie_2021_ruminants	pl	Food	Plant	Rice	0	NA	Cereals	Xie_2021_ruminants.Roe_deer_Duodenum_2	Xie_2021_ruminants.Roe_deer_Duodenum_2	lumen of digestive tract [UBERON:0006909]	0	male	3	China	public	Xie_2021_ruminants	333482:Xie, Fei	duodenum [UBERON:0002114]	2018-10-11	NA	NA	NA	Roe_deer_Duodenum-2, SAMN15829962, SRR12529357, SRX9019067	animal-associated habitat [ENVO:00006776]	host-associated	48560	metagenome	NA	NA	country	not assigned	NA	749906	gut metagenome	NA	NA	oak leaf, vegetables, corn and soybean	NA	NA	NA	NA	NA	NA	NA	NA	NA	NA	NA	Jilin province	NA	NA	NA	NA	NA	NA	NA	NA	NA	NA	NA	Xie_2021_ruminants.Roe_deer_Duodenum_2	Xie_2021_ruminants	Gastrointestinal tract	Gut	Content	Yes	Siberian Roe deer	48560	Capreolus pygargus	Chordata	Mammalia	Artiodactyla	Cervidae	Capreolus	NA	Least Concern	Adult	Farmed	No	Not applicable	NA	Jilin	China	Asia	43.8378	126.549	NA	Male	NA	Not applicable	Not applicable	Not applicable	Xie_2021_ruminants.Roe_deer_Duodenum_2	0	NA	Not applicable	Not applicable	Not applicable	Herbivore	Not applicable	NA	Not applicable	Not applicable	Not applicable	Not applicable	Not applicable	Not applicable	Not applicable	Not applicable	NA	No	NA	NA	2018	NA	NA	No	Illumina NovaSeq 6000	TruSeq DNA PCR-Free Library Preparation KitÊ	150	Yes	NA	NA	NA	NA	261	4514	NA	NA	NA
SAMN15829962	MTclstr_v1_4430	NC_011137.1	16565	2.4223	1975	0.1192	Eukaryota_Metazoa_Chordata_Craniata_Vertebrata_Euteleostomi_Mammalia_Eutheria_Euarchontoglires_Primates_Haplorrhini_Catarrhini_Hominidae_Homo	Homo sapiens;Homo heidelbergensis	Eukaryota;Animals;Mammals	Xie_2021_ruminants	mt	NA	NA	NA	NA	NA	NA	Xie_2021_ruminants.Roe_deer_Duodenum_2	Xie_2021_ruminants.Roe_deer_Duodenum_2	lumen of digestive tract [UBERON:0006909]	0	male	3	China	public	Xie_2021_ruminants	333482:Xie, Fei	duodenum [UBERON:0002114]	2018-10-11	NA	NA	NA	Roe_deer_Duodenum-2, SAMN15829962, SRR12529357, SRX9019067	animal-associated habitat [ENVO:00006776]	host-associated	48560	metagenome	NA	NA	country	not assigned	NA	749906	gut metagenome	NA	NA	oak leaf, vegetables, corn and soybean	NA	NA	NA	NA	NA	NA	NA	NA	NA	NA	NA	Jilin province	NA	NA	NA	NA	NA	NA	NA	NA	NA	NA	NA	Xie_2021_ruminants.Roe_deer_Duodenum_2	Xie_2021_ruminants	Gastrointestinal tract	Gut	Content	Yes	Siberian Roe deer	48560	Capreolus pygargus	Chordata	Mammalia	Artiodactyla	Cervidae	Capreolus	NA	Least Concern	Adult	Farmed	No	Not applicable	NA	Jilin	China	Asia	43.8378	126.549	NA	Male	NA	Not applicable	Not applicable	Not applicable	Xie_2021_ruminants.Roe_deer_Duodenum_2	0	NA	Not applicable	Not applicable	Not applicable	Herbivore	Not applicable	NA	Not applicable	Not applicable	Not applicable	Not applicable	Not applicable	Not applicable	Not applicable	Not applicable	NA	No	NA	NA	2018	NA	NA	No	Illumina NovaSeq 6000	TruSeq DNA PCR-Free Library Preparation KitÊ	150	Yes	NA	NA	NA	NA	261	4514	NA	NA	NA
SAMN15829962	PLclstr_v1_1561	NC_047230.1	160601	29.8848	110062	0.6853	Eukaryota_Viridiplantae_Streptophyta_Embryophyta_Tracheophyta_Spermatophyta_Magnoliopsida_eudicotyledons_Gunneridae_Pentapetalae_rosids_fabids_Fagales_Fagaceae_Castanopsis	Lithocarpus balansae;Castanopsis concinna;Quercus dentata;Trigonobalanus doichangensis;Quercus bawanglingensis;Quercus dolicholepis;Quercus robur;Quercus wutaishanica;Quercus mongolica;Quercus gilva;Quercus virginiana;Quercus acutissima;Quercus aquifolioides;Quercus tungmaiensis;Quercus phillyraeoides;Quercus fenchengensis;Quercus sichourensis;Castanopsis hainanensis;Quercus spinosa;Quercus baronii;Quercus rubra;Castanea seguinii;Quercus lobata;Quercus variabilis;Quercus glauca;Quercus pannosa;Castanopsis sclerophylla;Quercus aliena;Castanea mollissima;Quercus coccinea;Quercus chenii;Castanopsis echinocarpa;Castanea henryi;Quercus tarokoensis;Quercus obovatifolia;Castanopsis fargesii	Eukaryota;Plants;Land Plants	Xie_2021_ruminants	pl	Food	Plant	Oak/Chestnuts	0	NA	Nuts	Xie_2021_ruminants.Roe_deer_Duodenum_2	Xie_2021_ruminants.Roe_deer_Duodenum_2	lumen of digestive tract [UBERON:0006909]	0	male	3	China	public	Xie_2021_ruminants	333482:Xie, Fei	duodenum [UBERON:0002114]	2018-10-11	NA	NA	NA	Roe_deer_Duodenum-2, SAMN15829962, SRR12529357, SRX9019067	animal-associated habitat [ENVO:00006776]	host-associated	48560	metagenome	NA	NA	country	not assigned	NA	749906	gut metagenome	NA	NA	oak leaf, vegetables, corn and soybean	NA	NA	NA	NA	NA	NA	NA	NA	NA	NA	NA	Jilin province	NA	NA	NA	NA	NA	NA	NA	NA	NA	NA	NA	Xie_2021_ruminants.Roe_deer_Duodenum_2	Xie_2021_ruminants	Gastrointestinal tract	Gut	Content	Yes	Siberian Roe deer	48560	Capreolus pygargus	Chordata	Mammalia	Artiodactyla	Cervidae	Capreolus	NA	Least Concern	Adult	Farmed	No	Not applicable	NA	Jilin	China	Asia	43.8378	126.549	NA	Male	NA	Not applicable	Not applicable	Not applicable	Xie_2021_ruminants.Roe_deer_Duodenum_2	0	NA	Not applicable	Not applicable	Not applicable	Herbivore	Not applicable	NA	Not applicable	Not applicable	Not applicable	Not applicable	Not applicable	Not applicable	Not applicable	Not applicable	NA	No	NA	NA	2018	NA	NA	No	Illumina NovaSeq 6000	TruSeq DNA PCR-Free Library Preparation KitÊ	150	Yes	NA	NA	NA	NA	261	4514	NA	NA	NA
SAMN15829962	MTclstr_v1_4468	CM017774.1	803281	5.2855	406897	0.5065	Eukaryota_Viridiplantae_Streptophyta_Embryophyta_Tracheophyta_Spermatophyta_Magnoliopsida_eudicotyledons_Gunneridae_Pentapetalae_rosids_malvids_Sapindales_Sapindaceae_Hippocastanoideae_Acereae_Acer	Acer yangbiense	Eukaryota;Plants;Land Plants	Xie_2021_ruminants	mt	Food	Plant	Maple - Acer yangbiense	0	NA	Other	Xie_2021_ruminants.Roe_deer_Duodenum_2	Xie_2021_ruminants.Roe_deer_Duodenum_2	lumen of digestive tract [UBERON:0006909]	0	male	3	China	public	Xie_2021_ruminants	333482:Xie, Fei	duodenum [UBERON:0002114]	2018-10-11	NA	NA	NA	Roe_deer_Duodenum-2, SAMN15829962, SRR12529357, SRX9019067	animal-associated habitat [ENVO:00006776]	host-associated	48560	metagenome	NA	NA	country	not assigned	NA	749906	gut metagenome	NA	NA	oak leaf, vegetables, corn and soybean	NA	NA	NA	NA	NA	NA	NA	NA	NA	NA	NA	Jilin province	NA	NA	NA	NA	NA	NA	NA	NA	NA	NA	NA	Xie_2021_ruminants.Roe_deer_Duodenum_2	Xie_2021_ruminants	Gastrointestinal tract	Gut	Content	Yes	Siberian Roe deer	48560	Capreolus pygargus	Chordata	Mammalia	Artiodactyla	Cervidae	Capreolus	NA	Least Concern	Adult	Farmed	No	Not applicable	NA	Jilin	China	Asia	43.8378	126.549	NA	Male	NA	Not applicable	Not applicable	Not applicable	Xie_2021_ruminants.Roe_deer_Duodenum_2	0	NA	Not applicable	Not applicable	Not applicable	Herbivore	Not applicable	NA	Not applicable	Not applicable	Not applicable	Not applicable	Not applicable	Not applicable	Not applicable	Not applicable	NA	No	NA	NA	2018	NA	NA	No	Illumina NovaSeq 6000	TruSeq DNA PCR-Free Library Preparation KitÊ	150	Yes	NA	NA	NA	NA	261	4514	NA	NA	NA
SAMN15829962	MTclstr_v1_6139	NC_020677.1	16417	2.5586	879	0.0535	Eukaryota_Metazoa_Chordata_Craniata_Vertebrata_Euteleostomi_Mammalia_Eutheria_Laurasiatheria_Artiodactyla_Ruminantia_Pecora_Cervidae_Odocoileinae_Alces	Alces alces	Eukaryota;Animals;Mammals	Xie_2021_ruminants	mt	Food	Animal/mammal	Moose	0	NA	Meat	Xie_2021_ruminants.Roe_deer_Duodenum_2	Xie_2021_ruminants.Roe_deer_Duodenum_2	lumen of digestive tract [UBERON:0006909]	0	male	3	China	public	Xie_2021_ruminants	333482:Xie, Fei	duodenum [UBERON:0002114]	2018-10-11	NA	NA	NA	Roe_deer_Duodenum-2, SAMN15829962, SRR12529357, SRX9019067	animal-associated habitat [ENVO:00006776]	host-associated	48560	metagenome	NA	NA	country	not assigned	NA	749906	gut metagenome	NA	NA	oak leaf, vegetables, corn and soybean	NA	NA	NA	NA	NA	NA	NA	NA	NA	NA	NA	Jilin province	NA	NA	NA	NA	NA	NA	NA	NA	NA	NA	NA	Xie_2021_ruminants.Roe_deer_Duodenum_2	Xie_2021_ruminants	Gastrointestinal tract	Gut	Content	Yes	Siberian Roe deer	48560	Capreolus pygargus	Chordata	Mammalia	Artiodactyla	Cervidae	Capreolus	NA	Least Concern	Adult	Farmed	No	Not applicable	NA	Jilin	China	Asia	43.8378	126.549	NA	Male	NA	Not applicable	Not applicable	Not applicable	Xie_2021_ruminants.Roe_deer_Duodenum_2	0	NA	Not applicable	Not applicable	Not applicable	Herbivore	Not applicable	NA	Not applicable	Not applicable	Not applicable	Not applicable	Not applicable	Not applicable	Not applicable	Not applicable	NA	No	NA	NA	2018	NA	NA	No	Illumina NovaSeq 6000	TruSeq DNA PCR-Free Library Preparation KitÊ	150	Yes	NA	NA	NA	NA	261	4514	NA	NA	NA
SAMN15829962	MTclstr_v1_4324	NC_012706.1	16339	7.8991	16203	0.9917	Eukaryota_Metazoa_Chordata_Craniata_Vertebrata_Euteleostomi_Mammalia_Eutheria_Laurasiatheria_Artiodactyla_Ruminantia_Pecora_Bovidae_Bovinae_Bos	Bos primigenius;Bos taurus;Bos indicus;Bos grunniens;Bos javanicus	Eukaryota;Animals;Mammals	Xie_2021_ruminants	mt	Food	Animal/mammal	Cow	0	Farmed	Meat/dairy	Xie_2021_ruminants.Roe_deer_Duodenum_2	Xie_2021_ruminants.Roe_deer_Duodenum_2	lumen of digestive tract [UBERON:0006909]	0	male	3	China	public	Xie_2021_ruminants	333482:Xie, Fei	duodenum [UBERON:0002114]	2018-10-11	NA	NA	NA	Roe_deer_Duodenum-2, SAMN15829962, SRR12529357, SRX9019067	animal-associated habitat [ENVO:00006776]	host-associated	48560	metagenome	NA	NA	country	not assigned	NA	749906	gut metagenome	NA	NA	oak leaf, vegetables, corn and soybean	NA	NA	NA	NA	NA	NA	NA	NA	NA	NA	NA	Jilin province	NA	NA	NA	NA	NA	NA	NA	NA	NA	NA	NA	Xie_2021_ruminants.Roe_deer_Duodenum_2	Xie_2021_ruminants	Gastrointestinal tract	Gut	Content	Yes	Siberian Roe deer	48560	Capreolus pygargus	Chordata	Mammalia	Artiodactyla	Cervidae	Capreolus	NA	Least Concern	Adult	Farmed	No	Not applicable	NA	Jilin	China	Asia	43.8378	126.549	NA	Male	NA	Not applicable	Not applicable	Not applicable	Xie_2021_ruminants.Roe_deer_Duodenum_2	0	NA	Not applicable	Not applicable	Not applicable	Herbivore	Not applicable	NA	Not applicable	Not applicable	Not applicable	Not applicable	Not applicable	Not applicable	Not applicable	Not applicable	NA	No	NA	NA	2018	NA	NA	No	Illumina NovaSeq 6000	TruSeq DNA PCR-Free Library Preparation KitÊ	150	Yes	NA	NA	NA	NA	261	4514	NA	NA	NA
SAMN15829962	PLclstr_v1_887	NC_036105.1	161012	1.4458	11206	0.0696	Eukaryota_Viridiplantae_Streptophyta_Embryophyta_Tracheophyta_Spermatophyta_Magnoliopsida_eudicotyledons_Gunneridae_Pentapetalae_rosids_Vitales_Vitaceae_Viteae_Vitis	Vitis labrusca;Vitis betulifolia;Vitis thunbergii;Vitis bloodworthiana;Vitis palmata;Vitis peninsularis;Vitis vinifera;Vitis piasezkii;Vitis rotundifolia;Vitis ficifolia;Vitis lanata;Vitis mustangensis;Vitis vulpina;Vitis retordii;Vitis riparia;Vitis bryoniifolia;Vitis monticola;Vitis jacquemontii;Vitis aestivalis;Vitis amurensis;Vitis arizonica;Vitis rufotomentosa;Vitis acerifolia;Vitis pseudoreticulata;Vitis x;Vitis biformis;Vitis girdiana;Vitis baileyana;Vitis tiliifolia;Vitis cordifolia;Vitis doaniana;Vitis rupestris;Vitis cinerea;Ampelopsis humulifolia;Vitis californica;Vitis shuttleworthii;Vitis heyneana;Vitis coignetiae;Vitis treleasei;Ampelopsis japonica	Eukaryota;Plants;Land Plants	Xie_2021_ruminants	pl	Food	Plant	Grapes	0	NA	Berries	Xie_2021_ruminants.Roe_deer_Duodenum_2	Xie_2021_ruminants.Roe_deer_Duodenum_2	lumen of digestive tract [UBERON:0006909]	0	male	3	China	public	Xie_2021_ruminants	333482:Xie, Fei	duodenum [UBERON:0002114]	2018-10-11	NA	NA	NA	Roe_deer_Duodenum-2, SAMN15829962, SRR12529357, SRX9019067	animal-associated habitat [ENVO:00006776]	host-associated	48560	metagenome	NA	NA	country	not assigned	NA	749906	gut metagenome	NA	NA	oak leaf, vegetables, corn and soybean	NA	NA	NA	NA	NA	NA	NA	NA	NA	NA	NA	Jilin province	NA	NA	NA	NA	NA	NA	NA	NA	NA	NA	NA	Xie_2021_ruminants.Roe_deer_Duodenum_2	Xie_2021_ruminants	Gastrointestinal tract	Gut	Content	Yes	Siberian Roe deer	48560	Capreolus pygargus	Chordata	Mammalia	Artiodactyla	Cervidae	Capreolus	NA	Least Concern	Adult	Farmed	No	Not applicable	NA	Jilin	China	Asia	43.8378	126.549	NA	Male	NA	Not applicable	Not applicable	Not applicable	Xie_2021_ruminants.Roe_deer_Duodenum_2	0	NA	Not applicable	Not applicable	Not applicable	Herbivore	Not applicable	NA	Not applicable	Not applicable	Not applicable	Not applicable	Not applicable	Not applicable	Not applicable	Not applicable	NA	No	NA	NA	2018	NA	NA	No	Illumina NovaSeq 6000	TruSeq DNA PCR-Free Library Preparation KitÊ	150	Yes	NA	NA	NA	NA	261	4514	NA	NA	NA
SAMN15829962	MTclstr_v1_3941	NC_042883.1	287405	1.6508	47199	0.1642	Eukaryota_Viridiplantae_Streptophyta_Embryophyta_Tracheophyta_Spermatophyta_Magnoliopsida_eudicotyledons_Gunneridae_Pentapetalae_rosids_malvids_Brassicales_Brassicaceae_Camelineae_Capsella	Capsella rubella;Arabidopsis thaliana;Boechera stricta	Eukaryota;Plants;Land Plants	Xie_2021_ruminants	mt	Food	Plant	Mustard and others	0	NA	Spice	Xie_2021_ruminants.Roe_deer_Duodenum_2	Xie_2021_ruminants.Roe_deer_Duodenum_2	lumen of digestive tract [UBERON:0006909]	0	male	3	China	public	Xie_2021_ruminants	333482:Xie, Fei	duodenum [UBERON:0002114]	2018-10-11	NA	NA	NA	Roe_deer_Duodenum-2, SAMN15829962, SRR12529357, SRX9019067	animal-associated habitat [ENVO:00006776]	host-associated	48560	metagenome	NA	NA	country	not assigned	NA	749906	gut metagenome	NA	NA	oak leaf, vegetables, corn and soybean	NA	NA	NA	NA	NA	NA	NA	NA	NA	NA	NA	Jilin province	NA	NA	NA	NA	NA	NA	NA	NA	NA	NA	NA	Xie_2021_ruminants.Roe_deer_Duodenum_2	Xie_2021_ruminants	Gastrointestinal tract	Gut	Content	Yes	Siberian Roe deer	48560	Capreolus pygargus	Chordata	Mammalia	Artiodactyla	Cervidae	Capreolus	NA	Least Concern	Adult	Farmed	No	Not applicable	NA	Jilin	China	Asia	43.8378	126.549	NA	Male	NA	Not applicable	Not applicable	Not applicable	Xie_2021_ruminants.Roe_deer_Duodenum_2	0	NA	Not applicable	Not applicable	Not applicable	Herbivore	Not applicable	NA	Not applicable	Not applicable	Not applicable	Not applicable	Not applicable	Not applicable	Not applicable	Not applicable	NA	No	NA	NA	2018	NA	NA	No	Illumina NovaSeq 6000	TruSeq DNA PCR-Free Library Preparation KitÊ	150	Yes	NA	NA	NA	NA	261	4514	NA	NA	NA
SAMN15829962	MTclstr_v1_4537	LT855379.1	581505	10.837	122431	0.2105	Eukaryota_Viridiplantae_Streptophyta_Embryophyta_Tracheophyta_Spermatophyta_Magnoliopsida_eudicotyledons_Gunneridae_Pentapetalae_rosids_fabids_Fagales_Betulaceae_Betula	Betula pendula	Eukaryota;Plants;Land Plants	Xie_2021_ruminants	mt	Food	Plant	Birch - birch sap/syrup	1	NA	Other	Xie_2021_ruminants.Roe_deer_Duodenum_2	Xie_2021_ruminants.Roe_deer_Duodenum_2	lumen of digestive tract [UBERON:0006909]	0	male	3	China	public	Xie_2021_ruminants	333482:Xie, Fei	duodenum [UBERON:0002114]	2018-10-11	NA	NA	NA	Roe_deer_Duodenum-2, SAMN15829962, SRR12529357, SRX9019067	animal-associated habitat [ENVO:00006776]	host-associated	48560	metagenome	NA	NA	country	not assigned	NA	749906	gut metagenome	NA	NA	oak leaf, vegetables, corn and soybean	NA	NA	NA	NA	NA	NA	NA	NA	NA	NA	NA	Jilin province	NA	NA	NA	NA	NA	NA	NA	NA	NA	NA	NA	Xie_2021_ruminants.Roe_deer_Duodenum_2	Xie_2021_ruminants	Gastrointestinal tract	Gut	Content	Yes	Siberian Roe deer	48560	Capreolus pygargus	Chordata	Mammalia	Artiodactyla	Cervidae	Capreolus	NA	Least Concern	Adult	Farmed	No	Not applicable	NA	Jilin	China	Asia	43.8378	126.549	NA	Male	NA	Not applicable	Not applicable	Not applicable	Xie_2021_ruminants.Roe_deer_Duodenum_2	0	NA	Not applicable	Not applicable	Not applicable	Herbivore	Not applicable	NA	Not applicable	Not applicable	Not applicable	Not applicable	Not applicable	Not applicable	Not applicable	Not applicable	NA	No	NA	NA	2018	NA	NA	No	Illumina NovaSeq 6000	TruSeq DNA PCR-Free Library Preparation KitÊ	150	Yes	NA	NA	NA	NA	261	4514	NA	NA	NA
SAMN15829962	MTclstr_v1_9577	NC_050960.1	504715	7.4882	150962	0.2991	Eukaryota_Viridiplantae_Streptophyta_Embryophyta_Tracheophyta_Spermatophyta_Magnoliopsida_eudicotyledons_Gunneridae_Pentapetalae_rosids_fabids_Fagales_Fagaceae_Fagus	Fagus sylvatica	Eukaryota;Plants;Land Plants	Xie_2021_ruminants	mt	Other	Plant	Common beech	1	NA	Other	Xie_2021_ruminants.Roe_deer_Duodenum_2	Xie_2021_ruminants.Roe_deer_Duodenum_2	lumen of digestive tract [UBERON:0006909]	0	male	3	China	public	Xie_2021_ruminants	333482:Xie, Fei	duodenum [UBERON:0002114]	2018-10-11	NA	NA	NA	Roe_deer_Duodenum-2, SAMN15829962, SRR12529357, SRX9019067	animal-associated habitat [ENVO:00006776]	host-associated	48560	metagenome	NA	NA	country	not assigned	NA	749906	gut metagenome	NA	NA	oak leaf, vegetables, corn and soybean	NA	NA	NA	NA	NA	NA	NA	NA	NA	NA	NA	Jilin province	NA	NA	NA	NA	NA	NA	NA	NA	NA	NA	NA	Xie_2021_ruminants.Roe_deer_Duodenum_2	Xie_2021_ruminants	Gastrointestinal tract	Gut	Content	Yes	Siberian Roe deer	48560	Capreolus pygargus	Chordata	Mammalia	Artiodactyla	Cervidae	Capreolus	NA	Least Concern	Adult	Farmed	No	Not applicable	NA	Jilin	China	Asia	43.8378	126.549	NA	Male	NA	Not applicable	Not applicable	Not applicable	Xie_2021_ruminants.Roe_deer_Duodenum_2	0	NA	Not applicable	Not applicable	Not applicable	Herbivore	Not applicable	NA	Not applicable	Not applicable	Not applicable	Not applicable	Not applicable	Not applicable	Not applicable	Not applicable	NA	No	NA	NA	2018	NA	NA	No	Illumina NovaSeq 6000	TruSeq DNA PCR-Free Library Preparation KitÊ	150	Yes	NA	NA	NA	NA	261	4514	NA	NA	NA
SAMN15829962	MTclstr_v1_8741	NC_041177.1	362069	6.3818	18544	0.0512	Eukaryota_Viridiplantae_Streptophyta_Embryophyta_Tracheophyta_Spermatophyta_Magnoliopsida_eudicotyledons_Gunneridae_Pentapetalae_rosids_fabids_Rosales_Moraceae_Morus	Morus notabilis	Eukaryota;Plants;Land Plants	Xie_2021_ruminants	mt	Food	Plant	Mulberries	0	NA	Berries	Xie_2021_ruminants.Roe_deer_Duodenum_2	Xie_2021_ruminants.Roe_deer_Duodenum_2	lumen of digestive tract [UBERON:0006909]	0	male	3	China	public	Xie_2021_ruminants	333482:Xie, Fei	duodenum [UBERON:0002114]	2018-10-11	NA	NA	NA	Roe_deer_Duodenum-2, SAMN15829962, SRR12529357, SRX9019067	animal-associated habitat [ENVO:00006776]	host-associated	48560	metagenome	NA	NA	country	not assigned	NA	749906	gut metagenome	NA	NA	oak leaf, vegetables, corn and soybean	NA	NA	NA	NA	NA	NA	NA	NA	NA	NA	NA	Jilin province	NA	NA	NA	NA	NA	NA	NA	NA	NA	NA	NA	Xie_2021_ruminants.Roe_deer_Duodenum_2	Xie_2021_ruminants	Gastrointestinal tract	Gut	Content	Yes	Siberian Roe deer	48560	Capreolus pygargus	Chordata	Mammalia	Artiodactyla	Cervidae	Capreolus	NA	Least Concern	Adult	Farmed	No	Not applicable	NA	Jilin	China	Asia	43.8378	126.549	NA	Male	NA	Not applicable	Not applicable	Not applicable	Xie_2021_ruminants.Roe_deer_Duodenum_2	0	NA	Not applicable	Not applicable	Not applicable	Herbivore	Not applicable	NA	Not applicable	Not applicable	Not applicable	Not applicable	Not applicable	Not applicable	Not applicable	Not applicable	NA	No	NA	NA	2018	NA	NA	No	Illumina NovaSeq 6000	TruSeq DNA PCR-Free Library Preparation KitÊ	150	Yes	NA	NA	NA	NA	261	4514	NA	NA	NA
SAMN15829962	MTclstr_v1_4110	NC_006291.1	16580	1.9918	7032	0.4241	Eukaryota_Metazoa_Chordata_Craniata_Vertebrata_Euteleostomi_Actinopterygii_Neopterygii_Teleostei_Ostariophysi_Cypriniformes_Cyprinidae_Cyprininae_Carassius	Cyprinus carpio;natural gynogenetic;Carassius carassius;Carassius auratus;Carassius gibelio	Eukaryota;Animals;Fishes	Xie_2021_ruminants	mt	Food	Animal/fish	Common carp/Crucian carp/others	0	NA	Freshwater fish	Xie_2021_ruminants.Roe_deer_Duodenum_2	Xie_2021_ruminants.Roe_deer_Duodenum_2	lumen of digestive tract [UBERON:0006909]	0	male	3	China	public	Xie_2021_ruminants	333482:Xie, Fei	duodenum [UBERON:0002114]	2018-10-11	NA	NA	NA	Roe_deer_Duodenum-2, SAMN15829962, SRR12529357, SRX9019067	animal-associated habitat [ENVO:00006776]	host-associated	48560	metagenome	NA	NA	country	not assigned	NA	749906	gut metagenome	NA	NA	oak leaf, vegetables, corn and soybean	NA	NA	NA	NA	NA	NA	NA	NA	NA	NA	NA	Jilin province	NA	NA	NA	NA	NA	NA	NA	NA	NA	NA	NA	Xie_2021_ruminants.Roe_deer_Duodenum_2	Xie_2021_ruminants	Gastrointestinal tract	Gut	Content	Yes	Siberian Roe deer	48560	Capreolus pygargus	Chordata	Mammalia	Artiodactyla	Cervidae	Capreolus	NA	Least Concern	Adult	Farmed	No	Not applicable	NA	Jilin	China	Asia	43.8378	126.549	NA	Male	NA	Not applicable	Not applicable	Not applicable	Xie_2021_ruminants.Roe_deer_Duodenum_2	0	NA	Not applicable	Not applicable	Not applicable	Herbivore	Not applicable	NA	Not applicable	Not applicable	Not applicable	Not applicable	Not applicable	Not applicable	Not applicable	Not applicable	NA	No	NA	NA	2018	NA	NA	No	Illumina NovaSeq 6000	TruSeq DNA PCR-Free Library Preparation KitÊ	150	Yes	NA	NA	NA	NA	261	4514	NA	NA	NA
SAMN15829962	MTclstr_v1_2829	NC_018032.1	16356	5.7358	1166	0.0713	Eukaryota_Metazoa_Chordata_Craniata_Vertebrata_Euteleostomi_Mammalia_Eutheria_Laurasiatheria_Artiodactyla_Ruminantia_Pecora_Cervidae_Hydropotinae_Hydropotes	Hydropotes inermis	Eukaryota;Animals;Mammals	Xie_2021_ruminants	mt	NA	NA	NA	NA	NA	NA	Xie_2021_ruminants.Roe_deer_Duodenum_2	Xie_2021_ruminants.Roe_deer_Duodenum_2	lumen of digestive tract [UBERON:0006909]	0	male	3	China	public	Xie_2021_ruminants	333482:Xie, Fei	duodenum [UBERON:0002114]	2018-10-11	NA	NA	NA	Roe_deer_Duodenum-2, SAMN15829962, SRR12529357, SRX9019067	animal-associated habitat [ENVO:00006776]	host-associated	48560	metagenome	NA	NA	country	not assigned	NA	749906	gut metagenome	NA	NA	oak leaf, vegetables, corn and soybean	NA	NA	NA	NA	NA	NA	NA	NA	NA	NA	NA	Jilin province	NA	NA	NA	NA	NA	NA	NA	NA	NA	NA	NA	Xie_2021_ruminants.Roe_deer_Duodenum_2	Xie_2021_ruminants	Gastrointestinal tract	Gut	Content	Yes	Siberian Roe deer	48560	Capreolus pygargus	Chordata	Mammalia	Artiodactyla	Cervidae	Capreolus	NA	Least Concern	Adult	Farmed	No	Not applicable	NA	Jilin	China	Asia	43.8378	126.549	NA	Male	NA	Not applicable	Not applicable	Not applicable	Xie_2021_ruminants.Roe_deer_Duodenum_2	0	NA	Not applicable	Not applicable	Not applicable	Herbivore	Not applicable	NA	Not applicable	Not applicable	Not applicable	Not applicable	Not applicable	Not applicable	Not applicable	Not applicable	NA	No	NA	NA	2018	NA	NA	No	Illumina NovaSeq 6000	TruSeq DNA PCR-Free Library Preparation KitÊ	150	Yes	NA	NA	NA	NA	261	4514	NA	NA	NA
SAMN15829962	MTclstr_v1_1861	NC_039093.1	16357	7791.5	16357	1	Eukaryota_Metazoa_Chordata_Craniata_Vertebrata_Euteleostomi_Mammalia_Eutheria_Laurasiatheria_Artiodactyla_Ruminantia_Pecora_Cervidae_Odocoileinae_Capreolus	Capreolus pygargus;Capreolus capreolus	Eukaryota;Animals;Mammals	Xie_2021_ruminants	mt	Food	Animal/mammal	Siberian roe deer/Roe deer	0	NA	Meat	Xie_2021_ruminants.Roe_deer_Duodenum_2	Xie_2021_ruminants.Roe_deer_Duodenum_2	lumen of digestive tract [UBERON:0006909]	0	male	3	China	public	Xie_2021_ruminants	333482:Xie, Fei	duodenum [UBERON:0002114]	2018-10-11	NA	NA	NA	Roe_deer_Duodenum-2, SAMN15829962, SRR12529357, SRX9019067	animal-associated habitat [ENVO:00006776]	host-associated	48560	metagenome	NA	NA	country	not assigned	NA	749906	gut metagenome	NA	NA	oak leaf, vegetables, corn and soybean	NA	NA	NA	NA	NA	NA	NA	NA	NA	NA	NA	Jilin province	NA	NA	NA	NA	NA	NA	NA	NA	NA	NA	NA	Xie_2021_ruminants.Roe_deer_Duodenum_2	Xie_2021_ruminants	Gastrointestinal tract	Gut	Content	Yes	Siberian Roe deer	48560	Capreolus pygargus	Chordata	Mammalia	Artiodactyla	Cervidae	Capreolus	NA	Least Concern	Adult	Farmed	No	Not applicable	NA	Jilin	China	Asia	43.8378	126.549	NA	Male	NA	Not applicable	Not applicable	Not applicable	Xie_2021_ruminants.Roe_deer_Duodenum_2	0	NA	Not applicable	Not applicable	Not applicable	Herbivore	Not applicable	NA	Not applicable	Not applicable	Not applicable	Not applicable	Not applicable	Not applicable	Not applicable	Not applicable	NA	No	NA	NA	2018	NA	NA	No	Illumina NovaSeq 6000	TruSeq DNA PCR-Free Library Preparation KitÊ	150	Yes	NA	NA	NA	NA	261	4514	NA	NA	NA
SAMN15829963	MTclstr_v1_6139	NC_020677.1	16417	3.5265	1075	0.0655	Eukaryota_Metazoa_Chordata_Craniata_Vertebrata_Euteleostomi_Mammalia_Eutheria_Laurasiatheria_Artiodactyla_Ruminantia_Pecora_Cervidae_Odocoileinae_Alces	Alces alces	Eukaryota;Animals;Mammals	Xie_2021_ruminants	mt	Food	Animal/mammal	Moose	0	NA	Meat	Xie_2021_ruminants.Roe_deer_Duodenum_3	Xie_2021_ruminants.Roe_deer_Duodenum_3	lumen of digestive tract [UBERON:0006909]	0	male	3	China	public	Xie_2021_ruminants	333482:Xie, Fei	duodenum [UBERON:0002114]	2018-10-11	NA	NA	NA	Roe_deer_Duodenum-3, SAMN15829963, SRR12529356, SRX9019068	animal-associated habitat [ENVO:00006776]	host-associated	48560	metagenome	NA	NA	country	not assigned	NA	749906	gut metagenome	NA	NA	oak leaf, vegetables, corn and soybean	NA	NA	NA	NA	NA	NA	NA	NA	NA	NA	NA	Jilin province	NA	NA	NA	NA	NA	NA	NA	NA	NA	NA	NA	Xie_2021_ruminants.Roe_deer_Duodenum_3	Xie_2021_ruminants	Gastrointestinal tract	Gut	Content	Yes	Siberian Roe deer	48560	Capreolus pygargus	Chordata	Mammalia	Artiodactyla	Cervidae	Capreolus	NA	Least Concern	Adult	Farmed	No	Not applicable	NA	Jilin	China	Asia	43.8378	126.549	NA	Male	NA	Not applicable	Not applicable	Not applicable	Xie_2021_ruminants.Roe_deer_Duodenum_3	0	NA	Not applicable	Not applicable	Not applicable	Herbivore	Not applicable	NA	Not applicable	Not applicable	Not applicable	Not applicable	Not applicable	Not applicable	Not applicable	Not applicable	NA	No	NA	NA	2018	NA	NA	No	Illumina NovaSeq 6000	TruSeq DNA PCR-Free Library Preparation KitÊ	150	Yes	NA	NA	NA	NA	6	40	NA	NA	NA
SAMN15829963	MTclstr_v1_1861	NC_039093.1	16357	690.259	16357	1	Eukaryota_Metazoa_Chordata_Craniata_Vertebrata_Euteleostomi_Mammalia_Eutheria_Laurasiatheria_Artiodactyla_Ruminantia_Pecora_Cervidae_Odocoileinae_Capreolus	Capreolus pygargus;Capreolus capreolus	Eukaryota;Animals;Mammals	Xie_2021_ruminants	mt	Food	Animal/mammal	Siberian roe deer/Roe deer	0	NA	Meat	Xie_2021_ruminants.Roe_deer_Duodenum_3	Xie_2021_ruminants.Roe_deer_Duodenum_3	lumen of digestive tract [UBERON:0006909]	0	male	3	China	public	Xie_2021_ruminants	333482:Xie, Fei	duodenum [UBERON:0002114]	2018-10-11	NA	NA	NA	Roe_deer_Duodenum-3, SAMN15829963, SRR12529356, SRX9019068	animal-associated habitat [ENVO:00006776]	host-associated	48560	metagenome	NA	NA	country	not assigned	NA	749906	gut metagenome	NA	NA	oak leaf, vegetables, corn and soybean	NA	NA	NA	NA	NA	NA	NA	NA	NA	NA	NA	Jilin province	NA	NA	NA	NA	NA	NA	NA	NA	NA	NA	NA	Xie_2021_ruminants.Roe_deer_Duodenum_3	Xie_2021_ruminants	Gastrointestinal tract	Gut	Content	Yes	Siberian Roe deer	48560	Capreolus pygargus	Chordata	Mammalia	Artiodactyla	Cervidae	Capreolus	NA	Least Concern	Adult	Farmed	No	Not applicable	NA	Jilin	China	Asia	43.8378	126.549	NA	Male	NA	Not applicable	Not applicable	Not applicable	Xie_2021_ruminants.Roe_deer_Duodenum_3	0	NA	Not applicable	Not applicable	Not applicable	Herbivore	Not applicable	NA	Not applicable	Not applicable	Not applicable	Not applicable	Not applicable	Not applicable	Not applicable	Not applicable	NA	No	NA	NA	2018	NA	NA	No	Illumina NovaSeq 6000	TruSeq DNA PCR-Free Library Preparation KitÊ	150	Yes	NA	NA	NA	NA	6	40	NA	NA	NA
SAMN15829963	MTclstr_v1_4324	NC_012706.1	16339	1.2897	3345	0.2047	Eukaryota_Metazoa_Chordata_Craniata_Vertebrata_Euteleostomi_Mammalia_Eutheria_Laurasiatheria_Artiodactyla_Ruminantia_Pecora_Bovidae_Bovinae_Bos	Bos primigenius;Bos taurus;Bos indicus;Bos grunniens;Bos javanicus	Eukaryota;Animals;Mammals	Xie_2021_ruminants	mt	Food	Animal/mammal	Cow	0	Farmed	Meat/dairy	Xie_2021_ruminants.Roe_deer_Duodenum_3	Xie_2021_ruminants.Roe_deer_Duodenum_3	lumen of digestive tract [UBERON:0006909]	0	male	3	China	public	Xie_2021_ruminants	333482:Xie, Fei	duodenum [UBERON:0002114]	2018-10-11	NA	NA	NA	Roe_deer_Duodenum-3, SAMN15829963, SRR12529356, SRX9019068	animal-associated habitat [ENVO:00006776]	host-associated	48560	metagenome	NA	NA	country	not assigned	NA	749906	gut metagenome	NA	NA	oak leaf, vegetables, corn and soybean	NA	NA	NA	NA	NA	NA	NA	NA	NA	NA	NA	Jilin province	NA	NA	NA	NA	NA	NA	NA	NA	NA	NA	NA	Xie_2021_ruminants.Roe_deer_Duodenum_3	Xie_2021_ruminants	Gastrointestinal tract	Gut	Content	Yes	Siberian Roe deer	48560	Capreolus pygargus	Chordata	Mammalia	Artiodactyla	Cervidae	Capreolus	NA	Least Concern	Adult	Farmed	No	Not applicable	NA	Jilin	China	Asia	43.8378	126.549	NA	Male	NA	Not applicable	Not applicable	Not applicable	Xie_2021_ruminants.Roe_deer_Duodenum_3	0	NA	Not applicable	Not applicable	Not applicable	Herbivore	Not applicable	NA	Not applicable	Not applicable	Not applicable	Not applicable	Not applicable	Not applicable	Not applicable	Not applicable	NA	No	NA	NA	2018	NA	NA	No	Illumina NovaSeq 6000	TruSeq DNA PCR-Free Library Preparation KitÊ	150	Yes	NA	NA	NA	NA	6	40	NA	NA	NA
SAMN15829963	MTclstr_v1_2829	NC_018032.1	16356	2.1068	1395	0.0853	Eukaryota_Metazoa_Chordata_Craniata_Vertebrata_Euteleostomi_Mammalia_Eutheria_Laurasiatheria_Artiodactyla_Ruminantia_Pecora_Cervidae_Hydropotinae_Hydropotes	Hydropotes inermis	Eukaryota;Animals;Mammals	Xie_2021_ruminants	mt	NA	NA	NA	NA	NA	NA	Xie_2021_ruminants.Roe_deer_Duodenum_3	Xie_2021_ruminants.Roe_deer_Duodenum_3	lumen of digestive tract [UBERON:0006909]	0	male	3	China	public	Xie_2021_ruminants	333482:Xie, Fei	duodenum [UBERON:0002114]	2018-10-11	NA	NA	NA	Roe_deer_Duodenum-3, SAMN15829963, SRR12529356, SRX9019068	animal-associated habitat [ENVO:00006776]	host-associated	48560	metagenome	NA	NA	country	not assigned	NA	749906	gut metagenome	NA	NA	oak leaf, vegetables, corn and soybean	NA	NA	NA	NA	NA	NA	NA	NA	NA	NA	NA	Jilin province	NA	NA	NA	NA	NA	NA	NA	NA	NA	NA	NA	Xie_2021_ruminants.Roe_deer_Duodenum_3	Xie_2021_ruminants	Gastrointestinal tract	Gut	Content	Yes	Siberian Roe deer	48560	Capreolus pygargus	Chordata	Mammalia	Artiodactyla	Cervidae	Capreolus	NA	Least Concern	Adult	Farmed	No	Not applicable	NA	Jilin	China	Asia	43.8378	126.549	NA	Male	NA	Not applicable	Not applicable	Not applicable	Xie_2021_ruminants.Roe_deer_Duodenum_3	0	NA	Not applicable	Not applicable	Not applicable	Herbivore	Not applicable	NA	Not applicable	Not applicable	Not applicable	Not applicable	Not applicable	Not applicable	Not applicable	Not applicable	NA	No	NA	NA	2018	NA	NA	No	Illumina NovaSeq 6000	TruSeq DNA PCR-Free Library Preparation KitÊ	150	Yes	NA	NA	NA	NA	6	40	NA	NA	NA
SAMN15829964	MTclstr_v1_6139	NC_020677.1	16417	4.0193	986	0.0601	Eukaryota_Metazoa_Chordata_Craniata_Vertebrata_Euteleostomi_Mammalia_Eutheria_Laurasiatheria_Artiodactyla_Ruminantia_Pecora_Cervidae_Odocoileinae_Alces	Alces alces	Eukaryota;Animals;Mammals	Xie_2021_ruminants	mt	Food	Animal/mammal	Moose	0	NA	Meat	Xie_2021_ruminants.Roe_deer_Duodenum_4	Xie_2021_ruminants.Roe_deer_Duodenum_4	lumen of digestive tract [UBERON:0006909]	0	male	3	China	public	Xie_2021_ruminants	333482:Xie, Fei	duodenum [UBERON:0002114]	2018-10-11	NA	NA	NA	Roe_deer_Duodenum-4, SAMN15829964, SRR12529355, SRX9019069	animal-associated habitat [ENVO:00006776]	host-associated	48560	metagenome	NA	NA	country	not assigned	NA	749906	gut metagenome	NA	NA	oak leaf, vegetables, corn and soybean	NA	NA	NA	NA	NA	NA	NA	NA	NA	NA	NA	Jilin province	NA	NA	NA	NA	NA	NA	NA	NA	NA	NA	NA	Xie_2021_ruminants.Roe_deer_Duodenum_4	Xie_2021_ruminants	Gastrointestinal tract	Gut	Content	Yes	Siberian Roe deer	48560	Capreolus pygargus	Chordata	Mammalia	Artiodactyla	Cervidae	Capreolus	NA	Least Concern	Adult	Farmed	No	Not applicable	NA	Jilin	China	Asia	43.8378	126.549	NA	Male	NA	Not applicable	Not applicable	Not applicable	Xie_2021_ruminants.Roe_deer_Duodenum_4	0	NA	Not applicable	Not applicable	Not applicable	Herbivore	Not applicable	NA	Not applicable	Not applicable	Not applicable	Not applicable	Not applicable	Not applicable	Not applicable	Not applicable	NA	No	NA	NA	2018	NA	NA	No	Illumina NovaSeq 6000	TruSeq DNA PCR-Free Library Preparation KitÊ	150	Yes	NA	NA	NA	NA	14	20	NA	NA	NA
SAMN15829964	MTclstr_v1_4324	NC_012706.1	16339	1.3056	1384	0.0847	Eukaryota_Metazoa_Chordata_Craniata_Vertebrata_Euteleostomi_Mammalia_Eutheria_Laurasiatheria_Artiodactyla_Ruminantia_Pecora_Bovidae_Bovinae_Bos	Bos primigenius;Bos taurus;Bos indicus;Bos grunniens;Bos javanicus	Eukaryota;Animals;Mammals	Xie_2021_ruminants	mt	Food	Animal/mammal	Cow	0	Farmed	Meat/dairy	Xie_2021_ruminants.Roe_deer_Duodenum_4	Xie_2021_ruminants.Roe_deer_Duodenum_4	lumen of digestive tract [UBERON:0006909]	0	male	3	China	public	Xie_2021_ruminants	333482:Xie, Fei	duodenum [UBERON:0002114]	2018-10-11	NA	NA	NA	Roe_deer_Duodenum-4, SAMN15829964, SRR12529355, SRX9019069	animal-associated habitat [ENVO:00006776]	host-associated	48560	metagenome	NA	NA	country	not assigned	NA	749906	gut metagenome	NA	NA	oak leaf, vegetables, corn and soybean	NA	NA	NA	NA	NA	NA	NA	NA	NA	NA	NA	Jilin province	NA	NA	NA	NA	NA	NA	NA	NA	NA	NA	NA	Xie_2021_ruminants.Roe_deer_Duodenum_4	Xie_2021_ruminants	Gastrointestinal tract	Gut	Content	Yes	Siberian Roe deer	48560	Capreolus pygargus	Chordata	Mammalia	Artiodactyla	Cervidae	Capreolus	NA	Least Concern	Adult	Farmed	No	Not applicable	NA	Jilin	China	Asia	43.8378	126.549	NA	Male	NA	Not applicable	Not applicable	Not applicable	Xie_2021_ruminants.Roe_deer_Duodenum_4	0	NA	Not applicable	Not applicable	Not applicable	Herbivore	Not applicable	NA	Not applicable	Not applicable	Not applicable	Not applicable	Not applicable	Not applicable	Not applicable	Not applicable	NA	No	NA	NA	2018	NA	NA	No	Illumina NovaSeq 6000	TruSeq DNA PCR-Free Library Preparation KitÊ	150	Yes	NA	NA	NA	NA	14	20	NA	NA	NA
SAMN15829964	MTclstr_v1_2829	NC_018032.1	16356	6.1659	1501	0.0918	Eukaryota_Metazoa_Chordata_Craniata_Vertebrata_Euteleostomi_Mammalia_Eutheria_Laurasiatheria_Artiodactyla_Ruminantia_Pecora_Cervidae_Hydropotinae_Hydropotes	Hydropotes inermis	Eukaryota;Animals;Mammals	Xie_2021_ruminants	mt	NA	NA	NA	NA	NA	NA	Xie_2021_ruminants.Roe_deer_Duodenum_4	Xie_2021_ruminants.Roe_deer_Duodenum_4	lumen of digestive tract [UBERON:0006909]	0	male	3	China	public	Xie_2021_ruminants	333482:Xie, Fei	duodenum [UBERON:0002114]	2018-10-11	NA	NA	NA	Roe_deer_Duodenum-4, SAMN15829964, SRR12529355, SRX9019069	animal-associated habitat [ENVO:00006776]	host-associated	48560	metagenome	NA	NA	country	not assigned	NA	749906	gut metagenome	NA	NA	oak leaf, vegetables, corn and soybean	NA	NA	NA	NA	NA	NA	NA	NA	NA	NA	NA	Jilin province	NA	NA	NA	NA	NA	NA	NA	NA	NA	NA	NA	Xie_2021_ruminants.Roe_deer_Duodenum_4	Xie_2021_ruminants	Gastrointestinal tract	Gut	Content	Yes	Siberian Roe deer	48560	Capreolus pygargus	Chordata	Mammalia	Artiodactyla	Cervidae	Capreolus	NA	Least Concern	Adult	Farmed	No	Not applicable	NA	Jilin	China	Asia	43.8378	126.549	NA	Male	NA	Not applicable	Not applicable	Not applicable	Xie_2021_ruminants.Roe_deer_Duodenum_4	0	NA	Not applicable	Not applicable	Not applicable	Herbivore	Not applicable	NA	Not applicable	Not applicable	Not applicable	Not applicable	Not applicable	Not applicable	Not applicable	Not applicable	NA	No	NA	NA	2018	NA	NA	No	Illumina NovaSeq 6000	TruSeq DNA PCR-Free Library Preparation KitÊ	150	Yes	NA	NA	NA	NA	14	20	NA	NA	NA
SAMN15829964	MTclstr_v1_1861	NC_039093.1	16357	459.154	16357	1	Eukaryota_Metazoa_Chordata_Craniata_Vertebrata_Euteleostomi_Mammalia_Eutheria_Laurasiatheria_Artiodactyla_Ruminantia_Pecora_Cervidae_Odocoileinae_Capreolus	Capreolus pygargus;Capreolus capreolus	Eukaryota;Animals;Mammals	Xie_2021_ruminants	mt	Food	Animal/mammal	Siberian roe deer/Roe deer	0	NA	Meat	Xie_2021_ruminants.Roe_deer_Duodenum_4	Xie_2021_ruminants.Roe_deer_Duodenum_4	lumen of digestive tract [UBERON:0006909]	0	male	3	China	public	Xie_2021_ruminants	333482:Xie, Fei	duodenum [UBERON:0002114]	2018-10-11	NA	NA	NA	Roe_deer_Duodenum-4, SAMN15829964, SRR12529355, SRX9019069	animal-associated habitat [ENVO:00006776]	host-associated	48560	metagenome	NA	NA	country	not assigned	NA	749906	gut metagenome	NA	NA	oak leaf, vegetables, corn and soybean	NA	NA	NA	NA	NA	NA	NA	NA	NA	NA	NA	Jilin province	NA	NA	NA	NA	NA	NA	NA	NA	NA	NA	NA	Xie_2021_ruminants.Roe_deer_Duodenum_4	Xie_2021_ruminants	Gastrointestinal tract	Gut	Content	Yes	Siberian Roe deer	48560	Capreolus pygargus	Chordata	Mammalia	Artiodactyla	Cervidae	Capreolus	NA	Least Concern	Adult	Farmed	No	Not applicable	NA	Jilin	China	Asia	43.8378	126.549	NA	Male	NA	Not applicable	Not applicable	Not applicable	Xie_2021_ruminants.Roe_deer_Duodenum_4	0	NA	Not applicable	Not applicable	Not applicable	Herbivore	Not applicable	NA	Not applicable	Not applicable	Not applicable	Not applicable	Not applicable	Not applicable	Not applicable	Not applicable	NA	No	NA	NA	2018	NA	NA	No	Illumina NovaSeq 6000	TruSeq DNA PCR-Free Library Preparation KitÊ	150	Yes	NA	NA	NA	NA	14	20	NA	NA	NA
SAMN15829965	MTclstr_v1_6139	NC_020677.1	16417	2.8866	917	0.0559	Eukaryota_Metazoa_Chordata_Craniata_Vertebrata_Euteleostomi_Mammalia_Eutheria_Laurasiatheria_Artiodactyla_Ruminantia_Pecora_Cervidae_Odocoileinae_Alces	Alces alces	Eukaryota;Animals;Mammals	Xie_2021_ruminants	mt	Food	Animal/mammal	Moose	0	NA	Meat	Xie_2021_ruminants.Roe_deer_Duodenum_5	Xie_2021_ruminants.Roe_deer_Duodenum_5	lumen of digestive tract [UBERON:0006909]	0	male	3	China	public	Xie_2021_ruminants	333482:Xie, Fei	duodenum [UBERON:0002114]	2018-10-11	NA	NA	NA	Roe_deer_Duodenum-5, SAMN15829965, SRR12529354, SRX9019070	animal-associated habitat [ENVO:00006776]	host-associated	48560	metagenome	NA	NA	country	not assigned	NA	749906	gut metagenome	NA	NA	oak leaf, vegetables, corn and soybean	NA	NA	NA	NA	NA	NA	NA	NA	NA	NA	NA	Jilin province	NA	NA	NA	NA	NA	NA	NA	NA	NA	NA	NA	Xie_2021_ruminants.Roe_deer_Duodenum_5	Xie_2021_ruminants	Gastrointestinal tract	Gut	Content	Yes	Siberian Roe deer	48560	Capreolus pygargus	Chordata	Mammalia	Artiodactyla	Cervidae	Capreolus	NA	Least Concern	Adult	Farmed	No	Not applicable	NA	Jilin	China	Asia	43.8378	126.549	NA	Male	NA	Not applicable	Not applicable	Not applicable	Xie_2021_ruminants.Roe_deer_Duodenum_5	0	NA	Not applicable	Not applicable	Not applicable	Herbivore	Not applicable	NA	Not applicable	Not applicable	Not applicable	Not applicable	Not applicable	Not applicable	Not applicable	Not applicable	NA	No	NA	NA	2018	NA	NA	No	Illumina NovaSeq 6000	TruSeq DNA PCR-Free Library Preparation KitÊ	150	Yes	NA	NA	NA	NA	48	57	NA	NA	NA
SAMN15829965	MTclstr_v1_2829	NC_018032.1	16356	2.2527	823	0.0503	Eukaryota_Metazoa_Chordata_Craniata_Vertebrata_Euteleostomi_Mammalia_Eutheria_Laurasiatheria_Artiodactyla_Ruminantia_Pecora_Cervidae_Hydropotinae_Hydropotes	Hydropotes inermis	Eukaryota;Animals;Mammals	Xie_2021_ruminants	mt	NA	NA	NA	NA	NA	NA	Xie_2021_ruminants.Roe_deer_Duodenum_5	Xie_2021_ruminants.Roe_deer_Duodenum_5	lumen of digestive tract [UBERON:0006909]	0	male	3	China	public	Xie_2021_ruminants	333482:Xie, Fei	duodenum [UBERON:0002114]	2018-10-11	NA	NA	NA	Roe_deer_Duodenum-5, SAMN15829965, SRR12529354, SRX9019070	animal-associated habitat [ENVO:00006776]	host-associated	48560	metagenome	NA	NA	country	not assigned	NA	749906	gut metagenome	NA	NA	oak leaf, vegetables, corn and soybean	NA	NA	NA	NA	NA	NA	NA	NA	NA	NA	NA	Jilin province	NA	NA	NA	NA	NA	NA	NA	NA	NA	NA	NA	Xie_2021_ruminants.Roe_deer_Duodenum_5	Xie_2021_ruminants	Gastrointestinal tract	Gut	Content	Yes	Siberian Roe deer	48560	Capreolus pygargus	Chordata	Mammalia	Artiodactyla	Cervidae	Capreolus	NA	Least Concern	Adult	Farmed	No	Not applicable	NA	Jilin	China	Asia	43.8378	126.549	NA	Male	NA	Not applicable	Not applicable	Not applicable	Xie_2021_ruminants.Roe_deer_Duodenum_5	0	NA	Not applicable	Not applicable	Not applicable	Herbivore	Not applicable	NA	Not applicable	Not applicable	Not applicable	Not applicable	Not applicable	Not applicable	Not applicable	Not applicable	NA	No	NA	NA	2018	NA	NA	No	Illumina NovaSeq 6000	TruSeq DNA PCR-Free Library Preparation KitÊ	150	Yes	NA	NA	NA	NA	48	57	NA	NA	NA
SAMN15829965	MTclstr_v1_4324	NC_012706.1	16339	1	900	0.0551	Eukaryota_Metazoa_Chordata_Craniata_Vertebrata_Euteleostomi_Mammalia_Eutheria_Laurasiatheria_Artiodactyla_Ruminantia_Pecora_Bovidae_Bovinae_Bos	Bos primigenius;Bos taurus;Bos indicus;Bos grunniens;Bos javanicus	Eukaryota;Animals;Mammals	Xie_2021_ruminants	mt	Food	Animal/mammal	Cow	0	Farmed	Meat/dairy	Xie_2021_ruminants.Roe_deer_Duodenum_5	Xie_2021_ruminants.Roe_deer_Duodenum_5	lumen of digestive tract [UBERON:0006909]	0	male	3	China	public	Xie_2021_ruminants	333482:Xie, Fei	duodenum [UBERON:0002114]	2018-10-11	NA	NA	NA	Roe_deer_Duodenum-5, SAMN15829965, SRR12529354, SRX9019070	animal-associated habitat [ENVO:00006776]	host-associated	48560	metagenome	NA	NA	country	not assigned	NA	749906	gut metagenome	NA	NA	oak leaf, vegetables, corn and soybean	NA	NA	NA	NA	NA	NA	NA	NA	NA	NA	NA	Jilin province	NA	NA	NA	NA	NA	NA	NA	NA	NA	NA	NA	Xie_2021_ruminants.Roe_deer_Duodenum_5	Xie_2021_ruminants	Gastrointestinal tract	Gut	Content	Yes	Siberian Roe deer	48560	Capreolus pygargus	Chordata	Mammalia	Artiodactyla	Cervidae	Capreolus	NA	Least Concern	Adult	Farmed	No	Not applicable	NA	Jilin	China	Asia	43.8378	126.549	NA	Male	NA	Not applicable	Not applicable	Not applicable	Xie_2021_ruminants.Roe_deer_Duodenum_5	0	NA	Not applicable	Not applicable	Not applicable	Herbivore	Not applicable	NA	Not applicable	Not applicable	Not applicable	Not applicable	Not applicable	Not applicable	Not applicable	Not applicable	NA	No	NA	NA	2018	NA	NA	No	Illumina NovaSeq 6000	TruSeq DNA PCR-Free Library Preparation KitÊ	150	Yes	NA	NA	NA	NA	48	57	NA	NA	NA
SAMN15829965	MTclstr_v1_1861	NC_039093.1	16357	537.307	16357	1	Eukaryota_Metazoa_Chordata_Craniata_Vertebrata_Euteleostomi_Mammalia_Eutheria_Laurasiatheria_Artiodactyla_Ruminantia_Pecora_Cervidae_Odocoileinae_Capreolus	Capreolus pygargus;Capreolus capreolus	Eukaryota;Animals;Mammals	Xie_2021_ruminants	mt	Food	Animal/mammal	Siberian roe deer/Roe deer	0	NA	Meat	Xie_2021_ruminants.Roe_deer_Duodenum_5	Xie_2021_ruminants.Roe_deer_Duodenum_5	lumen of digestive tract [UBERON:0006909]	0	male	3	China	public	Xie_2021_ruminants	333482:Xie, Fei	duodenum [UBERON:0002114]	2018-10-11	NA	NA	NA	Roe_deer_Duodenum-5, SAMN15829965, SRR12529354, SRX9019070	animal-associated habitat [ENVO:00006776]	host-associated	48560	metagenome	NA	NA	country	not assigned	NA	749906	gut metagenome	NA	NA	oak leaf, vegetables, corn and soybean	NA	NA	NA	NA	NA	NA	NA	NA	NA	NA	NA	Jilin province	NA	NA	NA	NA	NA	NA	NA	NA	NA	NA	NA	Xie_2021_ruminants.Roe_deer_Duodenum_5	Xie_2021_ruminants	Gastrointestinal tract	Gut	Content	Yes	Siberian Roe deer	48560	Capreolus pygargus	Chordata	Mammalia	Artiodactyla	Cervidae	Capreolus	NA	Least Concern	Adult	Farmed	No	Not applicable	NA	Jilin	China	Asia	43.8378	126.549	NA	Male	NA	Not applicable	Not applicable	Not applicable	Xie_2021_ruminants.Roe_deer_Duodenum_5	0	NA	Not applicable	Not applicable	Not applicable	Herbivore	Not applicable	NA	Not applicable	Not applicable	Not applicable	Not applicable	Not applicable	Not applicable	Not applicable	Not applicable	NA	No	NA	NA	2018	NA	NA	No	Illumina NovaSeq 6000	TruSeq DNA PCR-Free Library Preparation KitÊ	150	Yes	NA	NA	NA	NA	48	57	NA	NA	NA
SAMN15829966	MTclstr_v1_2829	NC_018032.1	16356	12.4385	1430	0.0874	Eukaryota_Metazoa_Chordata_Craniata_Vertebrata_Euteleostomi_Mammalia_Eutheria_Laurasiatheria_Artiodactyla_Ruminantia_Pecora_Cervidae_Hydropotinae_Hydropotes	Hydropotes inermis	Eukaryota;Animals;Mammals	Xie_2021_ruminants	mt	NA	NA	NA	NA	NA	NA	Xie_2021_ruminants.Roe_deer_Ileum_1	Xie_2021_ruminants.Roe_deer_Ileum_1	lumen of digestive tract [UBERON:0006909]	0	male	3	China	public	Xie_2021_ruminants	333482:Xie, Fei	ileum [UBERON:0002116]	2018-10-11	NA	NA	NA	Roe_deer_Ileum-1, SAMN15829966, SRR12529352, SRX9019072	animal-associated habitat [ENVO:00006776]	host-associated	48560	metagenome	NA	NA	country	not assigned	NA	749906	gut metagenome	NA	NA	oak leaf, vegetables, corn and soybean	NA	NA	NA	NA	NA	NA	NA	NA	NA	NA	NA	Jilin province	NA	NA	NA	NA	NA	NA	NA	NA	NA	NA	NA	Xie_2021_ruminants.Roe_deer_Ileum_1	Xie_2021_ruminants	Gastrointestinal tract	Gut	Content	Yes	Siberian Roe deer	48560	Capreolus pygargus	Chordata	Mammalia	Artiodactyla	Cervidae	Capreolus	NA	Least Concern	Adult	Farmed	No	Not applicable	NA	Jilin	China	Asia	43.8378	126.549	NA	Male	NA	Not applicable	Not applicable	Not applicable	Xie_2021_ruminants.Roe_deer_Ileum_1	0	NA	Not applicable	Not applicable	Not applicable	Herbivore	Not applicable	NA	Not applicable	Not applicable	Not applicable	Not applicable	Not applicable	Not applicable	Not applicable	Not applicable	NA	No	NA	NA	2018	NA	NA	No	Illumina NovaSeq 6000	TruSeq DNA PCR-Free Library Preparation KitÊ	150	Yes	NA	NA	NA	NA	8	14	NA	NA	NA
SAMN15829966	MTclstr_v1_1861	NC_039093.1	16357	1567.35	16357	1	Eukaryota_Metazoa_Chordata_Craniata_Vertebrata_Euteleostomi_Mammalia_Eutheria_Laurasiatheria_Artiodactyla_Ruminantia_Pecora_Cervidae_Odocoileinae_Capreolus	Capreolus pygargus;Capreolus capreolus	Eukaryota;Animals;Mammals	Xie_2021_ruminants	mt	Food	Animal/mammal	Siberian roe deer/Roe deer	0	NA	Meat	Xie_2021_ruminants.Roe_deer_Ileum_1	Xie_2021_ruminants.Roe_deer_Ileum_1	lumen of digestive tract [UBERON:0006909]	0	male	3	China	public	Xie_2021_ruminants	333482:Xie, Fei	ileum [UBERON:0002116]	2018-10-11	NA	NA	NA	Roe_deer_Ileum-1, SAMN15829966, SRR12529352, SRX9019072	animal-associated habitat [ENVO:00006776]	host-associated	48560	metagenome	NA	NA	country	not assigned	NA	749906	gut metagenome	NA	NA	oak leaf, vegetables, corn and soybean	NA	NA	NA	NA	NA	NA	NA	NA	NA	NA	NA	Jilin province	NA	NA	NA	NA	NA	NA	NA	NA	NA	NA	NA	Xie_2021_ruminants.Roe_deer_Ileum_1	Xie_2021_ruminants	Gastrointestinal tract	Gut	Content	Yes	Siberian Roe deer	48560	Capreolus pygargus	Chordata	Mammalia	Artiodactyla	Cervidae	Capreolus	NA	Least Concern	Adult	Farmed	No	Not applicable	NA	Jilin	China	Asia	43.8378	126.549	NA	Male	NA	Not applicable	Not applicable	Not applicable	Xie_2021_ruminants.Roe_deer_Ileum_1	0	NA	Not applicable	Not applicable	Not applicable	Herbivore	Not applicable	NA	Not applicable	Not applicable	Not applicable	Not applicable	Not applicable	Not applicable	Not applicable	Not applicable	NA	No	NA	NA	2018	NA	NA	No	Illumina NovaSeq 6000	TruSeq DNA PCR-Free Library Preparation KitÊ	150	Yes	NA	NA	NA	NA	8	14	NA	NA	NA
SAMN15829966	MTclstr_v1_6139	NC_020677.1	16417	2.2841	1239	0.0755	Eukaryota_Metazoa_Chordata_Craniata_Vertebrata_Euteleostomi_Mammalia_Eutheria_Laurasiatheria_Artiodactyla_Ruminantia_Pecora_Cervidae_Odocoileinae_Alces	Alces alces	Eukaryota;Animals;Mammals	Xie_2021_ruminants	mt	Food	Animal/mammal	Moose	0	NA	Meat	Xie_2021_ruminants.Roe_deer_Ileum_1	Xie_2021_ruminants.Roe_deer_Ileum_1	lumen of digestive tract [UBERON:0006909]	0	male	3	China	public	Xie_2021_ruminants	333482:Xie, Fei	ileum [UBERON:0002116]	2018-10-11	NA	NA	NA	Roe_deer_Ileum-1, SAMN15829966, SRR12529352, SRX9019072	animal-associated habitat [ENVO:00006776]	host-associated	48560	metagenome	NA	NA	country	not assigned	NA	749906	gut metagenome	NA	NA	oak leaf, vegetables, corn and soybean	NA	NA	NA	NA	NA	NA	NA	NA	NA	NA	NA	Jilin province	NA	NA	NA	NA	NA	NA	NA	NA	NA	NA	NA	Xie_2021_ruminants.Roe_deer_Ileum_1	Xie_2021_ruminants	Gastrointestinal tract	Gut	Content	Yes	Siberian Roe deer	48560	Capreolus pygargus	Chordata	Mammalia	Artiodactyla	Cervidae	Capreolus	NA	Least Concern	Adult	Farmed	No	Not applicable	NA	Jilin	China	Asia	43.8378	126.549	NA	Male	NA	Not applicable	Not applicable	Not applicable	Xie_2021_ruminants.Roe_deer_Ileum_1	0	NA	Not applicable	Not applicable	Not applicable	Herbivore	Not applicable	NA	Not applicable	Not applicable	Not applicable	Not applicable	Not applicable	Not applicable	Not applicable	Not applicable	NA	No	NA	NA	2018	NA	NA	No	Illumina NovaSeq 6000	TruSeq DNA PCR-Free Library Preparation KitÊ	150	Yes	NA	NA	NA	NA	8	14	NA	NA	NA
SAMN15829967	MTclstr_v1_3591	NC_028161.1	16625	1	1049	0.0631	Eukaryota_Metazoa_Chordata_Craniata_Vertebrata_Euteleostomi_Mammalia_Eutheria_Laurasiatheria_Artiodactyla_Ruminantia_Pecora_Bovidae_Caprinae_Capra	Capra caucasica;Capra aegagrus;Capra falconeri;Capra hircus;Capra pyrenaica;Capra ibex	Eukaryota;Animals;Mammals	Xie_2021_ruminants	mt	Food	Animal/mammal	Goat	0	NA	Meat/dairy	Xie_2021_ruminants.Roe_deer_Ileum_2	Xie_2021_ruminants.Roe_deer_Ileum_2	lumen of digestive tract [UBERON:0006909]	0	male	3	China	public	Xie_2021_ruminants	333482:Xie, Fei	ileum [UBERON:0002116]	2018-10-11	NA	NA	NA	Roe_deer_Ileum-2, SAMN15829967, SRR12529351, SRX9019073	animal-associated habitat [ENVO:00006776]	host-associated	48560	metagenome	NA	NA	country	not assigned	NA	749906	gut metagenome	NA	NA	oak leaf, vegetables, corn and soybean	NA	NA	NA	NA	NA	NA	NA	NA	NA	NA	NA	Jilin province	NA	NA	NA	NA	NA	NA	NA	NA	NA	NA	NA	Xie_2021_ruminants.Roe_deer_Ileum_2	Xie_2021_ruminants	Gastrointestinal tract	Gut	Content	Yes	Siberian Roe deer	48560	Capreolus pygargus	Chordata	Mammalia	Artiodactyla	Cervidae	Capreolus	NA	Least Concern	Adult	Farmed	No	Not applicable	NA	Jilin	China	Asia	43.8378	126.549	NA	Male	NA	Not applicable	Not applicable	Not applicable	Xie_2021_ruminants.Roe_deer_Ileum_2	0	NA	Not applicable	Not applicable	Not applicable	Herbivore	Not applicable	NA	Not applicable	Not applicable	Not applicable	Not applicable	Not applicable	Not applicable	Not applicable	Not applicable	NA	No	NA	NA	2018	NA	NA	No	Illumina NovaSeq 6000	TruSeq DNA PCR-Free Library Preparation KitÊ	150	Yes	NA	NA	NA	NA	26	38	NA	NA	NA
SAMN15829967	MTclstr_v1_1861	NC_039093.1	16357	1723.2	16357	1	Eukaryota_Metazoa_Chordata_Craniata_Vertebrata_Euteleostomi_Mammalia_Eutheria_Laurasiatheria_Artiodactyla_Ruminantia_Pecora_Cervidae_Odocoileinae_Capreolus	Capreolus pygargus;Capreolus capreolus	Eukaryota;Animals;Mammals	Xie_2021_ruminants	mt	Food	Animal/mammal	Siberian roe deer/Roe deer	0	NA	Meat	Xie_2021_ruminants.Roe_deer_Ileum_2	Xie_2021_ruminants.Roe_deer_Ileum_2	lumen of digestive tract [UBERON:0006909]	0	male	3	China	public	Xie_2021_ruminants	333482:Xie, Fei	ileum [UBERON:0002116]	2018-10-11	NA	NA	NA	Roe_deer_Ileum-2, SAMN15829967, SRR12529351, SRX9019073	animal-associated habitat [ENVO:00006776]	host-associated	48560	metagenome	NA	NA	country	not assigned	NA	749906	gut metagenome	NA	NA	oak leaf, vegetables, corn and soybean	NA	NA	NA	NA	NA	NA	NA	NA	NA	NA	NA	Jilin province	NA	NA	NA	NA	NA	NA	NA	NA	NA	NA	NA	Xie_2021_ruminants.Roe_deer_Ileum_2	Xie_2021_ruminants	Gastrointestinal tract	Gut	Content	Yes	Siberian Roe deer	48560	Capreolus pygargus	Chordata	Mammalia	Artiodactyla	Cervidae	Capreolus	NA	Least Concern	Adult	Farmed	No	Not applicable	NA	Jilin	China	Asia	43.8378	126.549	NA	Male	NA	Not applicable	Not applicable	Not applicable	Xie_2021_ruminants.Roe_deer_Ileum_2	0	NA	Not applicable	Not applicable	Not applicable	Herbivore	Not applicable	NA	Not applicable	Not applicable	Not applicable	Not applicable	Not applicable	Not applicable	Not applicable	Not applicable	NA	No	NA	NA	2018	NA	NA	No	Illumina NovaSeq 6000	TruSeq DNA PCR-Free Library Preparation KitÊ	150	Yes	NA	NA	NA	NA	26	38	NA	NA	NA
SAMN15829967	MTclstr_v1_2513	NC_035890.1	15373	1.9218	997	0.0649	Eukaryota_Metazoa_Ecdysozoa_Arthropoda_Hexapoda_Insecta_Pterygota_Neoptera_Holometabola_Lepidoptera_Glossata_Ditrysia_Noctuoidea_Noctuidae_Heliothinae_Helicoverpa	Helicoverpa assulta	Eukaryota;Animals;Insects	Xie_2021_ruminants	mt	NA	NA	NA	NA	NA	NA	Xie_2021_ruminants.Roe_deer_Ileum_2	Xie_2021_ruminants.Roe_deer_Ileum_2	lumen of digestive tract [UBERON:0006909]	0	male	3	China	public	Xie_2021_ruminants	333482:Xie, Fei	ileum [UBERON:0002116]	2018-10-11	NA	NA	NA	Roe_deer_Ileum-2, SAMN15829967, SRR12529351, SRX9019073	animal-associated habitat [ENVO:00006776]	host-associated	48560	metagenome	NA	NA	country	not assigned	NA	749906	gut metagenome	NA	NA	oak leaf, vegetables, corn and soybean	NA	NA	NA	NA	NA	NA	NA	NA	NA	NA	NA	Jilin province	NA	NA	NA	NA	NA	NA	NA	NA	NA	NA	NA	Xie_2021_ruminants.Roe_deer_Ileum_2	Xie_2021_ruminants	Gastrointestinal tract	Gut	Content	Yes	Siberian Roe deer	48560	Capreolus pygargus	Chordata	Mammalia	Artiodactyla	Cervidae	Capreolus	NA	Least Concern	Adult	Farmed	No	Not applicable	NA	Jilin	China	Asia	43.8378	126.549	NA	Male	NA	Not applicable	Not applicable	Not applicable	Xie_2021_ruminants.Roe_deer_Ileum_2	0	NA	Not applicable	Not applicable	Not applicable	Herbivore	Not applicable	NA	Not applicable	Not applicable	Not applicable	Not applicable	Not applicable	Not applicable	Not applicable	Not applicable	NA	No	NA	NA	2018	NA	NA	No	Illumina NovaSeq 6000	TruSeq DNA PCR-Free Library Preparation KitÊ	150	Yes	NA	NA	NA	NA	26	38	NA	NA	NA
SAMN15829967	MTclstr_v1_2829	NC_018032.1	16356	2.0096	1566	0.0957	Eukaryota_Metazoa_Chordata_Craniata_Vertebrata_Euteleostomi_Mammalia_Eutheria_Laurasiatheria_Artiodactyla_Ruminantia_Pecora_Cervidae_Hydropotinae_Hydropotes	Hydropotes inermis	Eukaryota;Animals;Mammals	Xie_2021_ruminants	mt	NA	NA	NA	NA	NA	NA	Xie_2021_ruminants.Roe_deer_Ileum_2	Xie_2021_ruminants.Roe_deer_Ileum_2	lumen of digestive tract [UBERON:0006909]	0	male	3	China	public	Xie_2021_ruminants	333482:Xie, Fei	ileum [UBERON:0002116]	2018-10-11	NA	NA	NA	Roe_deer_Ileum-2, SAMN15829967, SRR12529351, SRX9019073	animal-associated habitat [ENVO:00006776]	host-associated	48560	metagenome	NA	NA	country	not assigned	NA	749906	gut metagenome	NA	NA	oak leaf, vegetables, corn and soybean	NA	NA	NA	NA	NA	NA	NA	NA	NA	NA	NA	Jilin province	NA	NA	NA	NA	NA	NA	NA	NA	NA	NA	NA	Xie_2021_ruminants.Roe_deer_Ileum_2	Xie_2021_ruminants	Gastrointestinal tract	Gut	Content	Yes	Siberian Roe deer	48560	Capreolus pygargus	Chordata	Mammalia	Artiodactyla	Cervidae	Capreolus	NA	Least Concern	Adult	Farmed	No	Not applicable	NA	Jilin	China	Asia	43.8378	126.549	NA	Male	NA	Not applicable	Not applicable	Not applicable	Xie_2021_ruminants.Roe_deer_Ileum_2	0	NA	Not applicable	Not applicable	Not applicable	Herbivore	Not applicable	NA	Not applicable	Not applicable	Not applicable	Not applicable	Not applicable	Not applicable	Not applicable	Not applicable	NA	No	NA	NA	2018	NA	NA	No	Illumina NovaSeq 6000	TruSeq DNA PCR-Free Library Preparation KitÊ	150	Yes	NA	NA	NA	NA	26	38	NA	NA	NA
SAMN15829967	MTclstr_v1_4394	NC_034000.1	6223	1.7129	714	0.1147	Eukaryota_Sar_Alveolata_Apicomplexa_Conoidasida_Coccidia_Eucoccidiorida_Eimeriorina_Eimeriidae_Isospora	Isospora manorinae	Eukaryota;Protists;Apicomplexans	Xie_2021_ruminants	mt	Symbiont	Parasite	Isospora manorinae	0	NA	Symbiont	Xie_2021_ruminants.Roe_deer_Ileum_2	Xie_2021_ruminants.Roe_deer_Ileum_2	lumen of digestive tract [UBERON:0006909]	0	male	3	China	public	Xie_2021_ruminants	333482:Xie, Fei	ileum [UBERON:0002116]	2018-10-11	NA	NA	NA	Roe_deer_Ileum-2, SAMN15829967, SRR12529351, SRX9019073	animal-associated habitat [ENVO:00006776]	host-associated	48560	metagenome	NA	NA	country	not assigned	NA	749906	gut metagenome	NA	NA	oak leaf, vegetables, corn and soybean	NA	NA	NA	NA	NA	NA	NA	NA	NA	NA	NA	Jilin province	NA	NA	NA	NA	NA	NA	NA	NA	NA	NA	NA	Xie_2021_ruminants.Roe_deer_Ileum_2	Xie_2021_ruminants	Gastrointestinal tract	Gut	Content	Yes	Siberian Roe deer	48560	Capreolus pygargus	Chordata	Mammalia	Artiodactyla	Cervidae	Capreolus	NA	Least Concern	Adult	Farmed	No	Not applicable	NA	Jilin	China	Asia	43.8378	126.549	NA	Male	NA	Not applicable	Not applicable	Not applicable	Xie_2021_ruminants.Roe_deer_Ileum_2	0	NA	Not applicable	Not applicable	Not applicable	Herbivore	Not applicable	NA	Not applicable	Not applicable	Not applicable	Not applicable	Not applicable	Not applicable	Not applicable	Not applicable	NA	No	NA	NA	2018	NA	NA	No	Illumina NovaSeq 6000	TruSeq DNA PCR-Free Library Preparation KitÊ	150	Yes	NA	NA	NA	NA	26	38	NA	NA	NA
SAMN15829967	MTclstr_v1_2514	NC_014668.1	15347	3.8847	12870	0.8386	Eukaryota_Metazoa_Ecdysozoa_Arthropoda_Hexapoda_Insecta_Pterygota_Neoptera_Holometabola_Lepidoptera_Glossata_Ditrysia_Noctuoidea_Noctuidae_Heliothinae_Helicoverpa	Helicoverpa armigera;Helicoverpa zea	Eukaryota;Animals;Insects	Xie_2021_ruminants	mt	Food/other	Animal/insect	Cotton bollworm/Corn earworm	0	Lives in food	Food/other	Xie_2021_ruminants.Roe_deer_Ileum_2	Xie_2021_ruminants.Roe_deer_Ileum_2	lumen of digestive tract [UBERON:0006909]	0	male	3	China	public	Xie_2021_ruminants	333482:Xie, Fei	ileum [UBERON:0002116]	2018-10-11	NA	NA	NA	Roe_deer_Ileum-2, SAMN15829967, SRR12529351, SRX9019073	animal-associated habitat [ENVO:00006776]	host-associated	48560	metagenome	NA	NA	country	not assigned	NA	749906	gut metagenome	NA	NA	oak leaf, vegetables, corn and soybean	NA	NA	NA	NA	NA	NA	NA	NA	NA	NA	NA	Jilin province	NA	NA	NA	NA	NA	NA	NA	NA	NA	NA	NA	Xie_2021_ruminants.Roe_deer_Ileum_2	Xie_2021_ruminants	Gastrointestinal tract	Gut	Content	Yes	Siberian Roe deer	48560	Capreolus pygargus	Chordata	Mammalia	Artiodactyla	Cervidae	Capreolus	NA	Least Concern	Adult	Farmed	No	Not applicable	NA	Jilin	China	Asia	43.8378	126.549	NA	Male	NA	Not applicable	Not applicable	Not applicable	Xie_2021_ruminants.Roe_deer_Ileum_2	0	NA	Not applicable	Not applicable	Not applicable	Herbivore	Not applicable	NA	Not applicable	Not applicable	Not applicable	Not applicable	Not applicable	Not applicable	Not applicable	Not applicable	NA	No	NA	NA	2018	NA	NA	No	Illumina NovaSeq 6000	TruSeq DNA PCR-Free Library Preparation KitÊ	150	Yes	NA	NA	NA	NA	26	38	NA	NA	NA
SAMN15829967	MTclstr_v1_4430	NC_011137.1	16565	1.2756	1433	0.0865	Eukaryota_Metazoa_Chordata_Craniata_Vertebrata_Euteleostomi_Mammalia_Eutheria_Euarchontoglires_Primates_Haplorrhini_Catarrhini_Hominidae_Homo	Homo sapiens;Homo heidelbergensis	Eukaryota;Animals;Mammals	Xie_2021_ruminants	mt	NA	NA	NA	NA	NA	NA	Xie_2021_ruminants.Roe_deer_Ileum_2	Xie_2021_ruminants.Roe_deer_Ileum_2	lumen of digestive tract [UBERON:0006909]	0	male	3	China	public	Xie_2021_ruminants	333482:Xie, Fei	ileum [UBERON:0002116]	2018-10-11	NA	NA	NA	Roe_deer_Ileum-2, SAMN15829967, SRR12529351, SRX9019073	animal-associated habitat [ENVO:00006776]	host-associated	48560	metagenome	NA	NA	country	not assigned	NA	749906	gut metagenome	NA	NA	oak leaf, vegetables, corn and soybean	NA	NA	NA	NA	NA	NA	NA	NA	NA	NA	NA	Jilin province	NA	NA	NA	NA	NA	NA	NA	NA	NA	NA	NA	Xie_2021_ruminants.Roe_deer_Ileum_2	Xie_2021_ruminants	Gastrointestinal tract	Gut	Content	Yes	Siberian Roe deer	48560	Capreolus pygargus	Chordata	Mammalia	Artiodactyla	Cervidae	Capreolus	NA	Least Concern	Adult	Farmed	No	Not applicable	NA	Jilin	China	Asia	43.8378	126.549	NA	Male	NA	Not applicable	Not applicable	Not applicable	Xie_2021_ruminants.Roe_deer_Ileum_2	0	NA	Not applicable	Not applicable	Not applicable	Herbivore	Not applicable	NA	Not applicable	Not applicable	Not applicable	Not applicable	Not applicable	Not applicable	Not applicable	Not applicable	NA	No	NA	NA	2018	NA	NA	No	Illumina NovaSeq 6000	TruSeq DNA PCR-Free Library Preparation KitÊ	150	Yes	NA	NA	NA	NA	26	38	NA	NA	NA
SAMN15829967	MTclstr_v1_6139	NC_020677.1	16417	3.7375	899	0.0548	Eukaryota_Metazoa_Chordata_Craniata_Vertebrata_Euteleostomi_Mammalia_Eutheria_Laurasiatheria_Artiodactyla_Ruminantia_Pecora_Cervidae_Odocoileinae_Alces	Alces alces	Eukaryota;Animals;Mammals	Xie_2021_ruminants	mt	Food	Animal/mammal	Moose	0	NA	Meat	Xie_2021_ruminants.Roe_deer_Ileum_2	Xie_2021_ruminants.Roe_deer_Ileum_2	lumen of digestive tract [UBERON:0006909]	0	male	3	China	public	Xie_2021_ruminants	333482:Xie, Fei	ileum [UBERON:0002116]	2018-10-11	NA	NA	NA	Roe_deer_Ileum-2, SAMN15829967, SRR12529351, SRX9019073	animal-associated habitat [ENVO:00006776]	host-associated	48560	metagenome	NA	NA	country	not assigned	NA	749906	gut metagenome	NA	NA	oak leaf, vegetables, corn and soybean	NA	NA	NA	NA	NA	NA	NA	NA	NA	NA	NA	Jilin province	NA	NA	NA	NA	NA	NA	NA	NA	NA	NA	NA	Xie_2021_ruminants.Roe_deer_Ileum_2	Xie_2021_ruminants	Gastrointestinal tract	Gut	Content	Yes	Siberian Roe deer	48560	Capreolus pygargus	Chordata	Mammalia	Artiodactyla	Cervidae	Capreolus	NA	Least Concern	Adult	Farmed	No	Not applicable	NA	Jilin	China	Asia	43.8378	126.549	NA	Male	NA	Not applicable	Not applicable	Not applicable	Xie_2021_ruminants.Roe_deer_Ileum_2	0	NA	Not applicable	Not applicable	Not applicable	Herbivore	Not applicable	NA	Not applicable	Not applicable	Not applicable	Not applicable	Not applicable	Not applicable	Not applicable	Not applicable	NA	No	NA	NA	2018	NA	NA	No	Illumina NovaSeq 6000	TruSeq DNA PCR-Free Library Preparation KitÊ	150	Yes	NA	NA	NA	NA	26	38	NA	NA	NA
SAMN15829968	PLclstr_v1_116	NC_037948.1	163586	6.5374	93824	0.5735	Eukaryota_Viridiplantae_Streptophyta_Embryophyta_Tracheophyta_Spermatophyta_Magnoliopsida_eudicotyledons_Gunneridae_Pentapetalae_asterids_lamiids_Garryales_Eucommiaceae_Eucommia	Eucommia ulmoides	Eukaryota;Plants;Land Plants	Xie_2021_ruminants	pl	Food-medical	Plant	Eucommia ulmoides	0	Used in ruber production	Other	Xie_2021_ruminants.Roe_deer_Ileum_3	Xie_2021_ruminants.Roe_deer_Ileum_3	lumen of digestive tract [UBERON:0006909]	0	male	3	China	public	Xie_2021_ruminants	333482:Xie, Fei	ileum [UBERON:0002116]	2018-10-11	NA	NA	NA	Roe_deer_Ileum-3, SAMN15829968, SRR12529350, SRX9019074	animal-associated habitat [ENVO:00006776]	host-associated	48560	metagenome	NA	NA	country	not assigned	NA	749906	gut metagenome	NA	NA	oak leaf, vegetables, corn and soybean	NA	NA	NA	NA	NA	NA	NA	NA	NA	NA	NA	Jilin province	NA	NA	NA	NA	NA	NA	NA	NA	NA	NA	NA	Xie_2021_ruminants.Roe_deer_Ileum_3	Xie_2021_ruminants	Gastrointestinal tract	Gut	Content	Yes	Siberian Roe deer	48560	Capreolus pygargus	Chordata	Mammalia	Artiodactyla	Cervidae	Capreolus	NA	Least Concern	Adult	Farmed	No	Not applicable	NA	Jilin	China	Asia	43.8378	126.549	NA	Male	NA	Not applicable	Not applicable	Not applicable	Xie_2021_ruminants.Roe_deer_Ileum_3	0	NA	Not applicable	Not applicable	Not applicable	Herbivore	Not applicable	NA	Not applicable	Not applicable	Not applicable	Not applicable	Not applicable	Not applicable	Not applicable	Not applicable	NA	No	NA	NA	2018	NA	NA	No	Illumina NovaSeq 6000	TruSeq DNA PCR-Free Library Preparation KitÊ	150	Yes	NA	NA	NA	NA	4	6	NA	NA	NA
SAMN15829968	MTclstr_v1_6139	NC_020677.1	16417	3.4419	1360	0.0828	Eukaryota_Metazoa_Chordata_Craniata_Vertebrata_Euteleostomi_Mammalia_Eutheria_Laurasiatheria_Artiodactyla_Ruminantia_Pecora_Cervidae_Odocoileinae_Alces	Alces alces	Eukaryota;Animals;Mammals	Xie_2021_ruminants	mt	Food	Animal/mammal	Moose	0	NA	Meat	Xie_2021_ruminants.Roe_deer_Ileum_3	Xie_2021_ruminants.Roe_deer_Ileum_3	lumen of digestive tract [UBERON:0006909]	0	male	3	China	public	Xie_2021_ruminants	333482:Xie, Fei	ileum [UBERON:0002116]	2018-10-11	NA	NA	NA	Roe_deer_Ileum-3, SAMN15829968, SRR12529350, SRX9019074	animal-associated habitat [ENVO:00006776]	host-associated	48560	metagenome	NA	NA	country	not assigned	NA	749906	gut metagenome	NA	NA	oak leaf, vegetables, corn and soybean	NA	NA	NA	NA	NA	NA	NA	NA	NA	NA	NA	Jilin province	NA	NA	NA	NA	NA	NA	NA	NA	NA	NA	NA	Xie_2021_ruminants.Roe_deer_Ileum_3	Xie_2021_ruminants	Gastrointestinal tract	Gut	Content	Yes	Siberian Roe deer	48560	Capreolus pygargus	Chordata	Mammalia	Artiodactyla	Cervidae	Capreolus	NA	Least Concern	Adult	Farmed	No	Not applicable	NA	Jilin	China	Asia	43.8378	126.549	NA	Male	NA	Not applicable	Not applicable	Not applicable	Xie_2021_ruminants.Roe_deer_Ileum_3	0	NA	Not applicable	Not applicable	Not applicable	Herbivore	Not applicable	NA	Not applicable	Not applicable	Not applicable	Not applicable	Not applicable	Not applicable	Not applicable	Not applicable	NA	No	NA	NA	2018	NA	NA	No	Illumina NovaSeq 6000	TruSeq DNA PCR-Free Library Preparation KitÊ	150	Yes	NA	NA	NA	NA	4	6	NA	NA	NA
SAMN15829968	PLclstr_v1_1137	NC_030346.1	154610	1.3219	11151	0.0721	Eukaryota_Viridiplantae_Streptophyta_Embryophyta_Tracheophyta_Spermatophyta_Magnoliopsida_eudicotyledons_Gunneridae_Pentapetalae_rosids_malvids_Brassicales_Brassicaceae_Camelineae_Arabidopsis	Arabidopsis cebennensis;Arabidopsis croatica;Arabidopsis pedemontana;Arabidopsis umezawana;Arabidopsis lyrata;Arabidopsis neglecta;Arabidopsis arenicola;Arabidopsis halleri;Arabidopsis thaliana;Arabidopsis suecica;Arabidopsis petrogena;Arabidopsis arenosa	Eukaryota;Plants;Land Plants	Xie_2021_ruminants	pl	Food	Plant	Arabidopsis	0	NA	Other	Xie_2021_ruminants.Roe_deer_Ileum_3	Xie_2021_ruminants.Roe_deer_Ileum_3	lumen of digestive tract [UBERON:0006909]	0	male	3	China	public	Xie_2021_ruminants	333482:Xie, Fei	ileum [UBERON:0002116]	2018-10-11	NA	NA	NA	Roe_deer_Ileum-3, SAMN15829968, SRR12529350, SRX9019074	animal-associated habitat [ENVO:00006776]	host-associated	48560	metagenome	NA	NA	country	not assigned	NA	749906	gut metagenome	NA	NA	oak leaf, vegetables, corn and soybean	NA	NA	NA	NA	NA	NA	NA	NA	NA	NA	NA	Jilin province	NA	NA	NA	NA	NA	NA	NA	NA	NA	NA	NA	Xie_2021_ruminants.Roe_deer_Ileum_3	Xie_2021_ruminants	Gastrointestinal tract	Gut	Content	Yes	Siberian Roe deer	48560	Capreolus pygargus	Chordata	Mammalia	Artiodactyla	Cervidae	Capreolus	NA	Least Concern	Adult	Farmed	No	Not applicable	NA	Jilin	China	Asia	43.8378	126.549	NA	Male	NA	Not applicable	Not applicable	Not applicable	Xie_2021_ruminants.Roe_deer_Ileum_3	0	NA	Not applicable	Not applicable	Not applicable	Herbivore	Not applicable	NA	Not applicable	Not applicable	Not applicable	Not applicable	Not applicable	Not applicable	Not applicable	Not applicable	NA	No	NA	NA	2018	NA	NA	No	Illumina NovaSeq 6000	TruSeq DNA PCR-Free Library Preparation KitÊ	150	Yes	NA	NA	NA	NA	4	6	NA	NA	NA
SAMN15829968	MTclstr_v1_2829	NC_018032.1	16356	2.8256	1267	0.0775	Eukaryota_Metazoa_Chordata_Craniata_Vertebrata_Euteleostomi_Mammalia_Eutheria_Laurasiatheria_Artiodactyla_Ruminantia_Pecora_Cervidae_Hydropotinae_Hydropotes	Hydropotes inermis	Eukaryota;Animals;Mammals	Xie_2021_ruminants	mt	NA	NA	NA	NA	NA	NA	Xie_2021_ruminants.Roe_deer_Ileum_3	Xie_2021_ruminants.Roe_deer_Ileum_3	lumen of digestive tract [UBERON:0006909]	0	male	3	China	public	Xie_2021_ruminants	333482:Xie, Fei	ileum [UBERON:0002116]	2018-10-11	NA	NA	NA	Roe_deer_Ileum-3, SAMN15829968, SRR12529350, SRX9019074	animal-associated habitat [ENVO:00006776]	host-associated	48560	metagenome	NA	NA	country	not assigned	NA	749906	gut metagenome	NA	NA	oak leaf, vegetables, corn and soybean	NA	NA	NA	NA	NA	NA	NA	NA	NA	NA	NA	Jilin province	NA	NA	NA	NA	NA	NA	NA	NA	NA	NA	NA	Xie_2021_ruminants.Roe_deer_Ileum_3	Xie_2021_ruminants	Gastrointestinal tract	Gut	Content	Yes	Siberian Roe deer	48560	Capreolus pygargus	Chordata	Mammalia	Artiodactyla	Cervidae	Capreolus	NA	Least Concern	Adult	Farmed	No	Not applicable	NA	Jilin	China	Asia	43.8378	126.549	NA	Male	NA	Not applicable	Not applicable	Not applicable	Xie_2021_ruminants.Roe_deer_Ileum_3	0	NA	Not applicable	Not applicable	Not applicable	Herbivore	Not applicable	NA	Not applicable	Not applicable	Not applicable	Not applicable	Not applicable	Not applicable	Not applicable	Not applicable	NA	No	NA	NA	2018	NA	NA	No	Illumina NovaSeq 6000	TruSeq DNA PCR-Free Library Preparation KitÊ	150	Yes	NA	NA	NA	NA	4	6	NA	NA	NA
SAMN15829968	MTclstr_v1_4324	NC_012706.1	16339	1.3333	900	0.0551	Eukaryota_Metazoa_Chordata_Craniata_Vertebrata_Euteleostomi_Mammalia_Eutheria_Laurasiatheria_Artiodactyla_Ruminantia_Pecora_Bovidae_Bovinae_Bos	Bos primigenius;Bos taurus;Bos indicus;Bos grunniens;Bos javanicus	Eukaryota;Animals;Mammals	Xie_2021_ruminants	mt	Food	Animal/mammal	Cow	0	Farmed	Meat/dairy	Xie_2021_ruminants.Roe_deer_Ileum_3	Xie_2021_ruminants.Roe_deer_Ileum_3	lumen of digestive tract [UBERON:0006909]	0	male	3	China	public	Xie_2021_ruminants	333482:Xie, Fei	ileum [UBERON:0002116]	2018-10-11	NA	NA	NA	Roe_deer_Ileum-3, SAMN15829968, SRR12529350, SRX9019074	animal-associated habitat [ENVO:00006776]	host-associated	48560	metagenome	NA	NA	country	not assigned	NA	749906	gut metagenome	NA	NA	oak leaf, vegetables, corn and soybean	NA	NA	NA	NA	NA	NA	NA	NA	NA	NA	NA	Jilin province	NA	NA	NA	NA	NA	NA	NA	NA	NA	NA	NA	Xie_2021_ruminants.Roe_deer_Ileum_3	Xie_2021_ruminants	Gastrointestinal tract	Gut	Content	Yes	Siberian Roe deer	48560	Capreolus pygargus	Chordata	Mammalia	Artiodactyla	Cervidae	Capreolus	NA	Least Concern	Adult	Farmed	No	Not applicable	NA	Jilin	China	Asia	43.8378	126.549	NA	Male	NA	Not applicable	Not applicable	Not applicable	Xie_2021_ruminants.Roe_deer_Ileum_3	0	NA	Not applicable	Not applicable	Not applicable	Herbivore	Not applicable	NA	Not applicable	Not applicable	Not applicable	Not applicable	Not applicable	Not applicable	Not applicable	Not applicable	NA	No	NA	NA	2018	NA	NA	No	Illumina NovaSeq 6000	TruSeq DNA PCR-Free Library Preparation KitÊ	150	Yes	NA	NA	NA	NA	4	6	NA	NA	NA
SAMN15829968	PLclstr_v1_950	NC_014056.1	146484	1.9497	53260	0.3636	Eukaryota_Viridiplantae_Streptophyta_Embryophyta_Tracheophyta_Spermatophyta_Magnoliopsida_Liliopsida_Asparagales_Orchidaceae_Epidendroideae_Cymbidieae_Oncidiinae_Oncidium	Oncidium hybrid;Oncidium sphacelatum	Eukaryota;Plants;Land Plants	Xie_2021_ruminants	pl	NA	NA	NA	NA	NA	NA	Xie_2021_ruminants.Roe_deer_Ileum_3	Xie_2021_ruminants.Roe_deer_Ileum_3	lumen of digestive tract [UBERON:0006909]	0	male	3	China	public	Xie_2021_ruminants	333482:Xie, Fei	ileum [UBERON:0002116]	2018-10-11	NA	NA	NA	Roe_deer_Ileum-3, SAMN15829968, SRR12529350, SRX9019074	animal-associated habitat [ENVO:00006776]	host-associated	48560	metagenome	NA	NA	country	not assigned	NA	749906	gut metagenome	NA	NA	oak leaf, vegetables, corn and soybean	NA	NA	NA	NA	NA	NA	NA	NA	NA	NA	NA	Jilin province	NA	NA	NA	NA	NA	NA	NA	NA	NA	NA	NA	Xie_2021_ruminants.Roe_deer_Ileum_3	Xie_2021_ruminants	Gastrointestinal tract	Gut	Content	Yes	Siberian Roe deer	48560	Capreolus pygargus	Chordata	Mammalia	Artiodactyla	Cervidae	Capreolus	NA	Least Concern	Adult	Farmed	No	Not applicable	NA	Jilin	China	Asia	43.8378	126.549	NA	Male	NA	Not applicable	Not applicable	Not applicable	Xie_2021_ruminants.Roe_deer_Ileum_3	0	NA	Not applicable	Not applicable	Not applicable	Herbivore	Not applicable	NA	Not applicable	Not applicable	Not applicable	Not applicable	Not applicable	Not applicable	Not applicable	Not applicable	NA	No	NA	NA	2018	NA	NA	No	Illumina NovaSeq 6000	TruSeq DNA PCR-Free Library Preparation KitÊ	150	Yes	NA	NA	NA	NA	4	6	NA	NA	NA
SAMN15829968	MTclstr_v1_4430	NC_011137.1	16565	3.5553	7785	0.47	Eukaryota_Metazoa_Chordata_Craniata_Vertebrata_Euteleostomi_Mammalia_Eutheria_Euarchontoglires_Primates_Haplorrhini_Catarrhini_Hominidae_Homo	Homo sapiens;Homo heidelbergensis	Eukaryota;Animals;Mammals	Xie_2021_ruminants	mt	NA	NA	NA	NA	NA	NA	Xie_2021_ruminants.Roe_deer_Ileum_3	Xie_2021_ruminants.Roe_deer_Ileum_3	lumen of digestive tract [UBERON:0006909]	0	male	3	China	public	Xie_2021_ruminants	333482:Xie, Fei	ileum [UBERON:0002116]	2018-10-11	NA	NA	NA	Roe_deer_Ileum-3, SAMN15829968, SRR12529350, SRX9019074	animal-associated habitat [ENVO:00006776]	host-associated	48560	metagenome	NA	NA	country	not assigned	NA	749906	gut metagenome	NA	NA	oak leaf, vegetables, corn and soybean	NA	NA	NA	NA	NA	NA	NA	NA	NA	NA	NA	Jilin province	NA	NA	NA	NA	NA	NA	NA	NA	NA	NA	NA	Xie_2021_ruminants.Roe_deer_Ileum_3	Xie_2021_ruminants	Gastrointestinal tract	Gut	Content	Yes	Siberian Roe deer	48560	Capreolus pygargus	Chordata	Mammalia	Artiodactyla	Cervidae	Capreolus	NA	Least Concern	Adult	Farmed	No	Not applicable	NA	Jilin	China	Asia	43.8378	126.549	NA	Male	NA	Not applicable	Not applicable	Not applicable	Xie_2021_ruminants.Roe_deer_Ileum_3	0	NA	Not applicable	Not applicable	Not applicable	Herbivore	Not applicable	NA	Not applicable	Not applicable	Not applicable	Not applicable	Not applicable	Not applicable	Not applicable	Not applicable	NA	No	NA	NA	2018	NA	NA	No	Illumina NovaSeq 6000	TruSeq DNA PCR-Free Library Preparation KitÊ	150	Yes	NA	NA	NA	NA	4	6	NA	NA	NA
SAMN15829968	MTclstr_v1_1861	NC_039093.1	16357	1372.99	16357	1	Eukaryota_Metazoa_Chordata_Craniata_Vertebrata_Euteleostomi_Mammalia_Eutheria_Laurasiatheria_Artiodactyla_Ruminantia_Pecora_Cervidae_Odocoileinae_Capreolus	Capreolus pygargus;Capreolus capreolus	Eukaryota;Animals;Mammals	Xie_2021_ruminants	mt	Food	Animal/mammal	Siberian roe deer/Roe deer	0	NA	Meat	Xie_2021_ruminants.Roe_deer_Ileum_3	Xie_2021_ruminants.Roe_deer_Ileum_3	lumen of digestive tract [UBERON:0006909]	0	male	3	China	public	Xie_2021_ruminants	333482:Xie, Fei	ileum [UBERON:0002116]	2018-10-11	NA	NA	NA	Roe_deer_Ileum-3, SAMN15829968, SRR12529350, SRX9019074	animal-associated habitat [ENVO:00006776]	host-associated	48560	metagenome	NA	NA	country	not assigned	NA	749906	gut metagenome	NA	NA	oak leaf, vegetables, corn and soybean	NA	NA	NA	NA	NA	NA	NA	NA	NA	NA	NA	Jilin province	NA	NA	NA	NA	NA	NA	NA	NA	NA	NA	NA	Xie_2021_ruminants.Roe_deer_Ileum_3	Xie_2021_ruminants	Gastrointestinal tract	Gut	Content	Yes	Siberian Roe deer	48560	Capreolus pygargus	Chordata	Mammalia	Artiodactyla	Cervidae	Capreolus	NA	Least Concern	Adult	Farmed	No	Not applicable	NA	Jilin	China	Asia	43.8378	126.549	NA	Male	NA	Not applicable	Not applicable	Not applicable	Xie_2021_ruminants.Roe_deer_Ileum_3	0	NA	Not applicable	Not applicable	Not applicable	Herbivore	Not applicable	NA	Not applicable	Not applicable	Not applicable	Not applicable	Not applicable	Not applicable	Not applicable	Not applicable	NA	No	NA	NA	2018	NA	NA	No	Illumina NovaSeq 6000	TruSeq DNA PCR-Free Library Preparation KitÊ	150	Yes	NA	NA	NA	NA	4	6	NA	NA	NA
SAMN15829968	MTclstr_v1_4110	NC_006291.1	16580	1.3751	5855	0.3531	Eukaryota_Metazoa_Chordata_Craniata_Vertebrata_Euteleostomi_Actinopterygii_Neopterygii_Teleostei_Ostariophysi_Cypriniformes_Cyprinidae_Cyprininae_Carassius	Cyprinus carpio;natural gynogenetic;Carassius carassius;Carassius auratus;Carassius gibelio	Eukaryota;Animals;Fishes	Xie_2021_ruminants	mt	Food	Animal/fish	Common carp/Crucian carp/others	0	NA	Freshwater fish	Xie_2021_ruminants.Roe_deer_Ileum_3	Xie_2021_ruminants.Roe_deer_Ileum_3	lumen of digestive tract [UBERON:0006909]	0	male	3	China	public	Xie_2021_ruminants	333482:Xie, Fei	ileum [UBERON:0002116]	2018-10-11	NA	NA	NA	Roe_deer_Ileum-3, SAMN15829968, SRR12529350, SRX9019074	animal-associated habitat [ENVO:00006776]	host-associated	48560	metagenome	NA	NA	country	not assigned	NA	749906	gut metagenome	NA	NA	oak leaf, vegetables, corn and soybean	NA	NA	NA	NA	NA	NA	NA	NA	NA	NA	NA	Jilin province	NA	NA	NA	NA	NA	NA	NA	NA	NA	NA	NA	Xie_2021_ruminants.Roe_deer_Ileum_3	Xie_2021_ruminants	Gastrointestinal tract	Gut	Content	Yes	Siberian Roe deer	48560	Capreolus pygargus	Chordata	Mammalia	Artiodactyla	Cervidae	Capreolus	NA	Least Concern	Adult	Farmed	No	Not applicable	NA	Jilin	China	Asia	43.8378	126.549	NA	Male	NA	Not applicable	Not applicable	Not applicable	Xie_2021_ruminants.Roe_deer_Ileum_3	0	NA	Not applicable	Not applicable	Not applicable	Herbivore	Not applicable	NA	Not applicable	Not applicable	Not applicable	Not applicable	Not applicable	Not applicable	Not applicable	Not applicable	NA	No	NA	NA	2018	NA	NA	No	Illumina NovaSeq 6000	TruSeq DNA PCR-Free Library Preparation KitÊ	150	Yes	NA	NA	NA	NA	4	6	NA	NA	NA
SAMN15829968	MTclstr_v1_2083	NC_018771.1	18982	1.2611	1057	0.0557	Eukaryota_Metazoa_Chordata_Craniata_Vertebrata_Euteleostomi_Amphibia_Batrachia_Anura_Neobatrachia_Ranoidea_Ranidae_Babina	Babina adenopleura	Eukaryota;Animals;Amphibians	Xie_2021_ruminants	mt	NA	NA	NA	NA	NA	NA	Xie_2021_ruminants.Roe_deer_Ileum_3	Xie_2021_ruminants.Roe_deer_Ileum_3	lumen of digestive tract [UBERON:0006909]	0	male	3	China	public	Xie_2021_ruminants	333482:Xie, Fei	ileum [UBERON:0002116]	2018-10-11	NA	NA	NA	Roe_deer_Ileum-3, SAMN15829968, SRR12529350, SRX9019074	animal-associated habitat [ENVO:00006776]	host-associated	48560	metagenome	NA	NA	country	not assigned	NA	749906	gut metagenome	NA	NA	oak leaf, vegetables, corn and soybean	NA	NA	NA	NA	NA	NA	NA	NA	NA	NA	NA	Jilin province	NA	NA	NA	NA	NA	NA	NA	NA	NA	NA	NA	Xie_2021_ruminants.Roe_deer_Ileum_3	Xie_2021_ruminants	Gastrointestinal tract	Gut	Content	Yes	Siberian Roe deer	48560	Capreolus pygargus	Chordata	Mammalia	Artiodactyla	Cervidae	Capreolus	NA	Least Concern	Adult	Farmed	No	Not applicable	NA	Jilin	China	Asia	43.8378	126.549	NA	Male	NA	Not applicable	Not applicable	Not applicable	Xie_2021_ruminants.Roe_deer_Ileum_3	0	NA	Not applicable	Not applicable	Not applicable	Herbivore	Not applicable	NA	Not applicable	Not applicable	Not applicable	Not applicable	Not applicable	Not applicable	Not applicable	Not applicable	NA	No	NA	NA	2018	NA	NA	No	Illumina NovaSeq 6000	TruSeq DNA PCR-Free Library Preparation KitÊ	150	Yes	NA	NA	NA	NA	4	6	NA	NA	NA
SAMN15829969	MTclstr_v1_2829	NC_018032.1	16356	17.0358	1953	0.1194	Eukaryota_Metazoa_Chordata_Craniata_Vertebrata_Euteleostomi_Mammalia_Eutheria_Laurasiatheria_Artiodactyla_Ruminantia_Pecora_Cervidae_Hydropotinae_Hydropotes	Hydropotes inermis	Eukaryota;Animals;Mammals	Xie_2021_ruminants	mt	NA	NA	NA	NA	NA	NA	Xie_2021_ruminants.Roe_deer_Ileum_4	Xie_2021_ruminants.Roe_deer_Ileum_4	lumen of digestive tract [UBERON:0006909]	0	male	3	China	public	Xie_2021_ruminants	333482:Xie, Fei	ileum [UBERON:0002116]	2018-10-11	NA	NA	NA	Roe_deer_Ileum-4, SAMN15829969, SRR12529349, SRX9019075	animal-associated habitat [ENVO:00006776]	host-associated	48560	metagenome	NA	NA	country	not assigned	NA	749906	gut metagenome	NA	NA	oak leaf, vegetables, corn and soybean	NA	NA	NA	NA	NA	NA	NA	NA	NA	NA	NA	Jilin province	NA	NA	NA	NA	NA	NA	NA	NA	NA	NA	NA	Xie_2021_ruminants.Roe_deer_Ileum_4	Xie_2021_ruminants	Gastrointestinal tract	Gut	Content	Yes	Siberian Roe deer	48560	Capreolus pygargus	Chordata	Mammalia	Artiodactyla	Cervidae	Capreolus	NA	Least Concern	Adult	Farmed	No	Not applicable	NA	Jilin	China	Asia	43.8378	126.549	NA	Male	NA	Not applicable	Not applicable	Not applicable	Xie_2021_ruminants.Roe_deer_Ileum_4	0	NA	Not applicable	Not applicable	Not applicable	Herbivore	Not applicable	NA	Not applicable	Not applicable	Not applicable	Not applicable	Not applicable	Not applicable	Not applicable	Not applicable	NA	No	NA	NA	2018	NA	NA	No	Illumina NovaSeq 6000	TruSeq DNA PCR-Free Library Preparation KitÊ	150	Yes	NA	NA	NA	NA	300	516	NA	NA	NA
SAMN15829969	PLclstr_v1_1623	NC_030777.1	141210	1.4698	11540	0.0817	Eukaryota_Viridiplantae_Streptophyta_Embryophyta_Tracheophyta_Spermatophyta_Magnoliopsida_Liliopsida_Poales_Poaceae_PACMAD clade_Panicoideae_Andropogonodae_Andropogoneae_Saccharinae_Tripidium	Chrysopogon serrulatus;Heteropogon contortus;Schizachyrium cirratum;Saccharum spontaneum;Bothriochloa alta;Andropogon distachyos;Hyparrhenia rufa;Zea perennis;Heteropogon triticeus;Sorghum bicolor;Pogonatherum paniceum;Chrysopogon gryllus;Eulalia siamensis;Schizachyrium brevifolium;Tripsacum dactyloides;Sorghum timorense;Chrysopogon orientalis;Hyparrhenia variabilis;Hyparrhenia diplandra;Miscanthus junceus;Germainia capitata;Eremochloa eriopoda;Chrysopogon aciculatus;Hyparrhenia subplumosa;Andropogon fastigiatus;Pseudosorghum fasciculare;Hemisorghum mekongense;Sorghastrum nutans;Andropogon gayanus;Eriochrysis cf.;Themeda villosa;Dichanthium annulatum;Saccharum officinarum;Andropogon burmanicus;Sorghum propinquum;Schizachyrium spicatum;Eremochloa ciliaris;Saccharum hybrid;Andropogon greenwayi;Miscanthus x;Tripidium arundinaceum;Themeda triandra;Schizachyrium exile;Eriochrysis laxa;Schizachyrium sanguineum;Schizachyrium scoparium;Eulaliopsis binata;Miscanthus sacchariflorus;Kerriochloa siamensis;Zea diploperennis;Parahyparrhenia siamensis;Andropogon abyssinicus;Rottboellia cochinchinensis;Saccharum hildebrandtii;Eriochrysis pallida;Miscanthus sinensis;Andropogon chinensis;Miscanthus floridulus;Zea mays;Schizachyrium tenerum;Cymbopogon citratus;Bothriochloa decipiens;Andropogon gerardi;Cymbopogon flexuosus;Pseudopogonatherum contortum;Chrysopogon zizanioides;Andropogon ascinodis;Eremochloa ophiuroides;Sorghum sudanense;Themeda arundinacea;Themeda quadrivalvis;Eulalia aurea;Tripidium ravennae;Schizachyrium imberbe;Capillipedium venustum;Apluda mutica;Dimeria ornithopoda;Iseilema macratherum;Mnesithea helferi;Zea luxurians;Coix lacryma-jobi;Imperata cylindrica;Themeda arguens;Dichanthium sericeum;Polytoca digitata;Miscanthus transmorrisonensis;Ischaemum afrum	Eukaryota;Plants;Land Plants	Xie_2021_ruminants	pl	Food	Plant	Sugarcane/Corn/Sorghum/many others	0	NA	Cereals	Xie_2021_ruminants.Roe_deer_Ileum_4	Xie_2021_ruminants.Roe_deer_Ileum_4	lumen of digestive tract [UBERON:0006909]	0	male	3	China	public	Xie_2021_ruminants	333482:Xie, Fei	ileum [UBERON:0002116]	2018-10-11	NA	NA	NA	Roe_deer_Ileum-4, SAMN15829969, SRR12529349, SRX9019075	animal-associated habitat [ENVO:00006776]	host-associated	48560	metagenome	NA	NA	country	not assigned	NA	749906	gut metagenome	NA	NA	oak leaf, vegetables, corn and soybean	NA	NA	NA	NA	NA	NA	NA	NA	NA	NA	NA	Jilin province	NA	NA	NA	NA	NA	NA	NA	NA	NA	NA	NA	Xie_2021_ruminants.Roe_deer_Ileum_4	Xie_2021_ruminants	Gastrointestinal tract	Gut	Content	Yes	Siberian Roe deer	48560	Capreolus pygargus	Chordata	Mammalia	Artiodactyla	Cervidae	Capreolus	NA	Least Concern	Adult	Farmed	No	Not applicable	NA	Jilin	China	Asia	43.8378	126.549	NA	Male	NA	Not applicable	Not applicable	Not applicable	Xie_2021_ruminants.Roe_deer_Ileum_4	0	NA	Not applicable	Not applicable	Not applicable	Herbivore	Not applicable	NA	Not applicable	Not applicable	Not applicable	Not applicable	Not applicable	Not applicable	Not applicable	Not applicable	NA	No	NA	NA	2018	NA	NA	No	Illumina NovaSeq 6000	TruSeq DNA PCR-Free Library Preparation KitÊ	150	Yes	NA	NA	NA	NA	300	516	NA	NA	NA
SAMN15829969	MTclstr_v1_7242	NC_028622.1	13909	1.3739	1201	0.0863	Eukaryota_Metazoa_Ecdysozoa_Nematoda_Chromadorea_Rhabditida_Tylenchina_Panagrolaimomorpha_Strongyloidoidea_Strongyloididae_Strongyloides	Strongyloides papillosus	Eukaryota;Animals;Roundworms	Xie_2021_ruminants	mt	NA	NA	NA	NA	NA	NA	Xie_2021_ruminants.Roe_deer_Ileum_4	Xie_2021_ruminants.Roe_deer_Ileum_4	lumen of digestive tract [UBERON:0006909]	0	male	3	China	public	Xie_2021_ruminants	333482:Xie, Fei	ileum [UBERON:0002116]	2018-10-11	NA	NA	NA	Roe_deer_Ileum-4, SAMN15829969, SRR12529349, SRX9019075	animal-associated habitat [ENVO:00006776]	host-associated	48560	metagenome	NA	NA	country	not assigned	NA	749906	gut metagenome	NA	NA	oak leaf, vegetables, corn and soybean	NA	NA	NA	NA	NA	NA	NA	NA	NA	NA	NA	Jilin province	NA	NA	NA	NA	NA	NA	NA	NA	NA	NA	NA	Xie_2021_ruminants.Roe_deer_Ileum_4	Xie_2021_ruminants	Gastrointestinal tract	Gut	Content	Yes	Siberian Roe deer	48560	Capreolus pygargus	Chordata	Mammalia	Artiodactyla	Cervidae	Capreolus	NA	Least Concern	Adult	Farmed	No	Not applicable	NA	Jilin	China	Asia	43.8378	126.549	NA	Male	NA	Not applicable	Not applicable	Not applicable	Xie_2021_ruminants.Roe_deer_Ileum_4	0	NA	Not applicable	Not applicable	Not applicable	Herbivore	Not applicable	NA	Not applicable	Not applicable	Not applicable	Not applicable	Not applicable	Not applicable	Not applicable	Not applicable	NA	No	NA	NA	2018	NA	NA	No	Illumina NovaSeq 6000	TruSeq DNA PCR-Free Library Preparation KitÊ	150	Yes	NA	NA	NA	NA	300	516	NA	NA	NA
SAMN15829969	MTclstr_v1_4324	NC_012706.1	16339	1.9379	10002	0.6122	Eukaryota_Metazoa_Chordata_Craniata_Vertebrata_Euteleostomi_Mammalia_Eutheria_Laurasiatheria_Artiodactyla_Ruminantia_Pecora_Bovidae_Bovinae_Bos	Bos primigenius;Bos taurus;Bos indicus;Bos grunniens;Bos javanicus	Eukaryota;Animals;Mammals	Xie_2021_ruminants	mt	Food	Animal/mammal	Cow	0	Farmed	Meat/dairy	Xie_2021_ruminants.Roe_deer_Ileum_4	Xie_2021_ruminants.Roe_deer_Ileum_4	lumen of digestive tract [UBERON:0006909]	0	male	3	China	public	Xie_2021_ruminants	333482:Xie, Fei	ileum [UBERON:0002116]	2018-10-11	NA	NA	NA	Roe_deer_Ileum-4, SAMN15829969, SRR12529349, SRX9019075	animal-associated habitat [ENVO:00006776]	host-associated	48560	metagenome	NA	NA	country	not assigned	NA	749906	gut metagenome	NA	NA	oak leaf, vegetables, corn and soybean	NA	NA	NA	NA	NA	NA	NA	NA	NA	NA	NA	Jilin province	NA	NA	NA	NA	NA	NA	NA	NA	NA	NA	NA	Xie_2021_ruminants.Roe_deer_Ileum_4	Xie_2021_ruminants	Gastrointestinal tract	Gut	Content	Yes	Siberian Roe deer	48560	Capreolus pygargus	Chordata	Mammalia	Artiodactyla	Cervidae	Capreolus	NA	Least Concern	Adult	Farmed	No	Not applicable	NA	Jilin	China	Asia	43.8378	126.549	NA	Male	NA	Not applicable	Not applicable	Not applicable	Xie_2021_ruminants.Roe_deer_Ileum_4	0	NA	Not applicable	Not applicable	Not applicable	Herbivore	Not applicable	NA	Not applicable	Not applicable	Not applicable	Not applicable	Not applicable	Not applicable	Not applicable	Not applicable	NA	No	NA	NA	2018	NA	NA	No	Illumina NovaSeq 6000	TruSeq DNA PCR-Free Library Preparation KitÊ	150	Yes	NA	NA	NA	NA	300	516	NA	NA	NA
SAMN15829969	MTclstr_v1_9577	NC_050960.1	504715	1.5152	31086	0.0616	Eukaryota_Viridiplantae_Streptophyta_Embryophyta_Tracheophyta_Spermatophyta_Magnoliopsida_eudicotyledons_Gunneridae_Pentapetalae_rosids_fabids_Fagales_Fagaceae_Fagus	Fagus sylvatica	Eukaryota;Plants;Land Plants	Xie_2021_ruminants	mt	Other	Plant	Common beech	1	NA	Other	Xie_2021_ruminants.Roe_deer_Ileum_4	Xie_2021_ruminants.Roe_deer_Ileum_4	lumen of digestive tract [UBERON:0006909]	0	male	3	China	public	Xie_2021_ruminants	333482:Xie, Fei	ileum [UBERON:0002116]	2018-10-11	NA	NA	NA	Roe_deer_Ileum-4, SAMN15829969, SRR12529349, SRX9019075	animal-associated habitat [ENVO:00006776]	host-associated	48560	metagenome	NA	NA	country	not assigned	NA	749906	gut metagenome	NA	NA	oak leaf, vegetables, corn and soybean	NA	NA	NA	NA	NA	NA	NA	NA	NA	NA	NA	Jilin province	NA	NA	NA	NA	NA	NA	NA	NA	NA	NA	NA	Xie_2021_ruminants.Roe_deer_Ileum_4	Xie_2021_ruminants	Gastrointestinal tract	Gut	Content	Yes	Siberian Roe deer	48560	Capreolus pygargus	Chordata	Mammalia	Artiodactyla	Cervidae	Capreolus	NA	Least Concern	Adult	Farmed	No	Not applicable	NA	Jilin	China	Asia	43.8378	126.549	NA	Male	NA	Not applicable	Not applicable	Not applicable	Xie_2021_ruminants.Roe_deer_Ileum_4	0	NA	Not applicable	Not applicable	Not applicable	Herbivore	Not applicable	NA	Not applicable	Not applicable	Not applicable	Not applicable	Not applicable	Not applicable	Not applicable	Not applicable	NA	No	NA	NA	2018	NA	NA	No	Illumina NovaSeq 6000	TruSeq DNA PCR-Free Library Preparation KitÊ	150	Yes	NA	NA	NA	NA	300	516	NA	NA	NA
SAMN15829969	MTclstr_v1_1861	NC_039093.1	16357	1949.55	16357	1	Eukaryota_Metazoa_Chordata_Craniata_Vertebrata_Euteleostomi_Mammalia_Eutheria_Laurasiatheria_Artiodactyla_Ruminantia_Pecora_Cervidae_Odocoileinae_Capreolus	Capreolus pygargus;Capreolus capreolus	Eukaryota;Animals;Mammals	Xie_2021_ruminants	mt	Food	Animal/mammal	Siberian roe deer/Roe deer	0	NA	Meat	Xie_2021_ruminants.Roe_deer_Ileum_4	Xie_2021_ruminants.Roe_deer_Ileum_4	lumen of digestive tract [UBERON:0006909]	0	male	3	China	public	Xie_2021_ruminants	333482:Xie, Fei	ileum [UBERON:0002116]	2018-10-11	NA	NA	NA	Roe_deer_Ileum-4, SAMN15829969, SRR12529349, SRX9019075	animal-associated habitat [ENVO:00006776]	host-associated	48560	metagenome	NA	NA	country	not assigned	NA	749906	gut metagenome	NA	NA	oak leaf, vegetables, corn and soybean	NA	NA	NA	NA	NA	NA	NA	NA	NA	NA	NA	Jilin province	NA	NA	NA	NA	NA	NA	NA	NA	NA	NA	NA	Xie_2021_ruminants.Roe_deer_Ileum_4	Xie_2021_ruminants	Gastrointestinal tract	Gut	Content	Yes	Siberian Roe deer	48560	Capreolus pygargus	Chordata	Mammalia	Artiodactyla	Cervidae	Capreolus	NA	Least Concern	Adult	Farmed	No	Not applicable	NA	Jilin	China	Asia	43.8378	126.549	NA	Male	NA	Not applicable	Not applicable	Not applicable	Xie_2021_ruminants.Roe_deer_Ileum_4	0	NA	Not applicable	Not applicable	Not applicable	Herbivore	Not applicable	NA	Not applicable	Not applicable	Not applicable	Not applicable	Not applicable	Not applicable	Not applicable	Not applicable	NA	No	NA	NA	2018	NA	NA	No	Illumina NovaSeq 6000	TruSeq DNA PCR-Free Library Preparation KitÊ	150	Yes	NA	NA	NA	NA	300	516	NA	NA	NA
SAMN15829969	MTclstr_v1_4468	CM017774.1	803281	1.5978	71060	0.0885	Eukaryota_Viridiplantae_Streptophyta_Embryophyta_Tracheophyta_Spermatophyta_Magnoliopsida_eudicotyledons_Gunneridae_Pentapetalae_rosids_malvids_Sapindales_Sapindaceae_Hippocastanoideae_Acereae_Acer	Acer yangbiense	Eukaryota;Plants;Land Plants	Xie_2021_ruminants	mt	Food	Plant	Maple - Acer yangbiense	0	NA	Other	Xie_2021_ruminants.Roe_deer_Ileum_4	Xie_2021_ruminants.Roe_deer_Ileum_4	lumen of digestive tract [UBERON:0006909]	0	male	3	China	public	Xie_2021_ruminants	333482:Xie, Fei	ileum [UBERON:0002116]	2018-10-11	NA	NA	NA	Roe_deer_Ileum-4, SAMN15829969, SRR12529349, SRX9019075	animal-associated habitat [ENVO:00006776]	host-associated	48560	metagenome	NA	NA	country	not assigned	NA	749906	gut metagenome	NA	NA	oak leaf, vegetables, corn and soybean	NA	NA	NA	NA	NA	NA	NA	NA	NA	NA	NA	Jilin province	NA	NA	NA	NA	NA	NA	NA	NA	NA	NA	NA	Xie_2021_ruminants.Roe_deer_Ileum_4	Xie_2021_ruminants	Gastrointestinal tract	Gut	Content	Yes	Siberian Roe deer	48560	Capreolus pygargus	Chordata	Mammalia	Artiodactyla	Cervidae	Capreolus	NA	Least Concern	Adult	Farmed	No	Not applicable	NA	Jilin	China	Asia	43.8378	126.549	NA	Male	NA	Not applicable	Not applicable	Not applicable	Xie_2021_ruminants.Roe_deer_Ileum_4	0	NA	Not applicable	Not applicable	Not applicable	Herbivore	Not applicable	NA	Not applicable	Not applicable	Not applicable	Not applicable	Not applicable	Not applicable	Not applicable	Not applicable	NA	No	NA	NA	2018	NA	NA	No	Illumina NovaSeq 6000	TruSeq DNA PCR-Free Library Preparation KitÊ	150	Yes	NA	NA	NA	NA	300	516	NA	NA	NA
SAMN15829969	PLclstr_v1_1561	NC_047230.1	160601	2.5611	81449	0.5072	Eukaryota_Viridiplantae_Streptophyta_Embryophyta_Tracheophyta_Spermatophyta_Magnoliopsida_eudicotyledons_Gunneridae_Pentapetalae_rosids_fabids_Fagales_Fagaceae_Castanopsis	Lithocarpus balansae;Castanopsis concinna;Quercus dentata;Trigonobalanus doichangensis;Quercus bawanglingensis;Quercus dolicholepis;Quercus robur;Quercus wutaishanica;Quercus mongolica;Quercus gilva;Quercus virginiana;Quercus acutissima;Quercus aquifolioides;Quercus tungmaiensis;Quercus phillyraeoides;Quercus fenchengensis;Quercus sichourensis;Castanopsis hainanensis;Quercus spinosa;Quercus baronii;Quercus rubra;Castanea seguinii;Quercus lobata;Quercus variabilis;Quercus glauca;Quercus pannosa;Castanopsis sclerophylla;Quercus aliena;Castanea mollissima;Quercus coccinea;Quercus chenii;Castanopsis echinocarpa;Castanea henryi;Quercus tarokoensis;Quercus obovatifolia;Castanopsis fargesii	Eukaryota;Plants;Land Plants	Xie_2021_ruminants	pl	Food	Plant	Oak/Chestnuts	0	NA	Nuts	Xie_2021_ruminants.Roe_deer_Ileum_4	Xie_2021_ruminants.Roe_deer_Ileum_4	lumen of digestive tract [UBERON:0006909]	0	male	3	China	public	Xie_2021_ruminants	333482:Xie, Fei	ileum [UBERON:0002116]	2018-10-11	NA	NA	NA	Roe_deer_Ileum-4, SAMN15829969, SRR12529349, SRX9019075	animal-associated habitat [ENVO:00006776]	host-associated	48560	metagenome	NA	NA	country	not assigned	NA	749906	gut metagenome	NA	NA	oak leaf, vegetables, corn and soybean	NA	NA	NA	NA	NA	NA	NA	NA	NA	NA	NA	Jilin province	NA	NA	NA	NA	NA	NA	NA	NA	NA	NA	NA	Xie_2021_ruminants.Roe_deer_Ileum_4	Xie_2021_ruminants	Gastrointestinal tract	Gut	Content	Yes	Siberian Roe deer	48560	Capreolus pygargus	Chordata	Mammalia	Artiodactyla	Cervidae	Capreolus	NA	Least Concern	Adult	Farmed	No	Not applicable	NA	Jilin	China	Asia	43.8378	126.549	NA	Male	NA	Not applicable	Not applicable	Not applicable	Xie_2021_ruminants.Roe_deer_Ileum_4	0	NA	Not applicable	Not applicable	Not applicable	Herbivore	Not applicable	NA	Not applicable	Not applicable	Not applicable	Not applicable	Not applicable	Not applicable	Not applicable	Not applicable	NA	No	NA	NA	2018	NA	NA	No	Illumina NovaSeq 6000	TruSeq DNA PCR-Free Library Preparation KitÊ	150	Yes	NA	NA	NA	NA	300	516	NA	NA	NA
SAMN15829969	PLclstr_v1_1510	NC_051961.1	155933	2.5103	77670	0.4981	Eukaryota_Viridiplantae_Streptophyta_Embryophyta_Tracheophyta_Spermatophyta_Magnoliopsida_eudicotyledons_Gunneridae_Pentapetalae_rosids_malvids_Sapindales_Sapindaceae_Hippocastanoideae_Acereae_Acer	Acer griseum;Acer miaotaiense;Acer takesimense;Acer oliverianum;Acer cappadocicum;Acer sutchuenense;Acer tutcheri;Acer laevigatum;Acer tataricum;Acer morrisonense;Acer negundo;Acer flabellatum;Acer mandshuricum;Dipteronia sinensis;Acer yangbiense;Acer longipes;Acer truncatum;Acer sterculiaceum;Acer coriaceifolium;Acer henryi;Acer fenzelianum;Dipteronia dyeriana;Acer caesium;Acer sino-oblongum;Acer cissifolium;Acer pectinatum;Acer fabri;Acer nikoense;Acer palmatum;Acer pentaphyllum;Acer stachyophyllum;Acer pictum;Acer platanoides;Acer amplum;Acer triflorum;Acer wilsonii;Acer davidii;Acer saccharum;Acer buergerianum;Acer pseudosieboldianum	Eukaryota;Plants;Land Plants	Xie_2021_ruminants	pl	Other	Plant	Maple - Acer mutiple species	1	NA	Other	Xie_2021_ruminants.Roe_deer_Ileum_4	Xie_2021_ruminants.Roe_deer_Ileum_4	lumen of digestive tract [UBERON:0006909]	0	male	3	China	public	Xie_2021_ruminants	333482:Xie, Fei	ileum [UBERON:0002116]	2018-10-11	NA	NA	NA	Roe_deer_Ileum-4, SAMN15829969, SRR12529349, SRX9019075	animal-associated habitat [ENVO:00006776]	host-associated	48560	metagenome	NA	NA	country	not assigned	NA	749906	gut metagenome	NA	NA	oak leaf, vegetables, corn and soybean	NA	NA	NA	NA	NA	NA	NA	NA	NA	NA	NA	Jilin province	NA	NA	NA	NA	NA	NA	NA	NA	NA	NA	NA	Xie_2021_ruminants.Roe_deer_Ileum_4	Xie_2021_ruminants	Gastrointestinal tract	Gut	Content	Yes	Siberian Roe deer	48560	Capreolus pygargus	Chordata	Mammalia	Artiodactyla	Cervidae	Capreolus	NA	Least Concern	Adult	Farmed	No	Not applicable	NA	Jilin	China	Asia	43.8378	126.549	NA	Male	NA	Not applicable	Not applicable	Not applicable	Xie_2021_ruminants.Roe_deer_Ileum_4	0	NA	Not applicable	Not applicable	Not applicable	Herbivore	Not applicable	NA	Not applicable	Not applicable	Not applicable	Not applicable	Not applicable	Not applicable	Not applicable	Not applicable	NA	No	NA	NA	2018	NA	NA	No	Illumina NovaSeq 6000	TruSeq DNA PCR-Free Library Preparation KitÊ	150	Yes	NA	NA	NA	NA	300	516	NA	NA	NA
SAMN15829969	MTclstr_v1_4537	LT855379.1	581505	2.1764	33499	0.0576	Eukaryota_Viridiplantae_Streptophyta_Embryophyta_Tracheophyta_Spermatophyta_Magnoliopsida_eudicotyledons_Gunneridae_Pentapetalae_rosids_fabids_Fagales_Betulaceae_Betula	Betula pendula	Eukaryota;Plants;Land Plants	Xie_2021_ruminants	mt	Food	Plant	Birch - birch sap/syrup	1	NA	Other	Xie_2021_ruminants.Roe_deer_Ileum_4	Xie_2021_ruminants.Roe_deer_Ileum_4	lumen of digestive tract [UBERON:0006909]	0	male	3	China	public	Xie_2021_ruminants	333482:Xie, Fei	ileum [UBERON:0002116]	2018-10-11	NA	NA	NA	Roe_deer_Ileum-4, SAMN15829969, SRR12529349, SRX9019075	animal-associated habitat [ENVO:00006776]	host-associated	48560	metagenome	NA	NA	country	not assigned	NA	749906	gut metagenome	NA	NA	oak leaf, vegetables, corn and soybean	NA	NA	NA	NA	NA	NA	NA	NA	NA	NA	NA	Jilin province	NA	NA	NA	NA	NA	NA	NA	NA	NA	NA	NA	Xie_2021_ruminants.Roe_deer_Ileum_4	Xie_2021_ruminants	Gastrointestinal tract	Gut	Content	Yes	Siberian Roe deer	48560	Capreolus pygargus	Chordata	Mammalia	Artiodactyla	Cervidae	Capreolus	NA	Least Concern	Adult	Farmed	No	Not applicable	NA	Jilin	China	Asia	43.8378	126.549	NA	Male	NA	Not applicable	Not applicable	Not applicable	Xie_2021_ruminants.Roe_deer_Ileum_4	0	NA	Not applicable	Not applicable	Not applicable	Herbivore	Not applicable	NA	Not applicable	Not applicable	Not applicable	Not applicable	Not applicable	Not applicable	Not applicable	Not applicable	NA	No	NA	NA	2018	NA	NA	No	Illumina NovaSeq 6000	TruSeq DNA PCR-Free Library Preparation KitÊ	150	Yes	NA	NA	NA	NA	300	516	NA	NA	NA
SAMN15829969	MTclstr_v1_6139	NC_020677.1	16417	2.9425	1130	0.0688	Eukaryota_Metazoa_Chordata_Craniata_Vertebrata_Euteleostomi_Mammalia_Eutheria_Laurasiatheria_Artiodactyla_Ruminantia_Pecora_Cervidae_Odocoileinae_Alces	Alces alces	Eukaryota;Animals;Mammals	Xie_2021_ruminants	mt	Food	Animal/mammal	Moose	0	NA	Meat	Xie_2021_ruminants.Roe_deer_Ileum_4	Xie_2021_ruminants.Roe_deer_Ileum_4	lumen of digestive tract [UBERON:0006909]	0	male	3	China	public	Xie_2021_ruminants	333482:Xie, Fei	ileum [UBERON:0002116]	2018-10-11	NA	NA	NA	Roe_deer_Ileum-4, SAMN15829969, SRR12529349, SRX9019075	animal-associated habitat [ENVO:00006776]	host-associated	48560	metagenome	NA	NA	country	not assigned	NA	749906	gut metagenome	NA	NA	oak leaf, vegetables, corn and soybean	NA	NA	NA	NA	NA	NA	NA	NA	NA	NA	NA	Jilin province	NA	NA	NA	NA	NA	NA	NA	NA	NA	NA	NA	Xie_2021_ruminants.Roe_deer_Ileum_4	Xie_2021_ruminants	Gastrointestinal tract	Gut	Content	Yes	Siberian Roe deer	48560	Capreolus pygargus	Chordata	Mammalia	Artiodactyla	Cervidae	Capreolus	NA	Least Concern	Adult	Farmed	No	Not applicable	NA	Jilin	China	Asia	43.8378	126.549	NA	Male	NA	Not applicable	Not applicable	Not applicable	Xie_2021_ruminants.Roe_deer_Ileum_4	0	NA	Not applicable	Not applicable	Not applicable	Herbivore	Not applicable	NA	Not applicable	Not applicable	Not applicable	Not applicable	Not applicable	Not applicable	Not applicable	Not applicable	NA	No	NA	NA	2018	NA	NA	No	Illumina NovaSeq 6000	TruSeq DNA PCR-Free Library Preparation KitÊ	150	Yes	NA	NA	NA	NA	300	516	NA	NA	NA
SAMN15829970	PLclstr_v1_1510	NC_051961.1	155933	3.6891	90436	0.58	Eukaryota_Viridiplantae_Streptophyta_Embryophyta_Tracheophyta_Spermatophyta_Magnoliopsida_eudicotyledons_Gunneridae_Pentapetalae_rosids_malvids_Sapindales_Sapindaceae_Hippocastanoideae_Acereae_Acer	Acer griseum;Acer miaotaiense;Acer takesimense;Acer oliverianum;Acer cappadocicum;Acer sutchuenense;Acer tutcheri;Acer laevigatum;Acer tataricum;Acer morrisonense;Acer negundo;Acer flabellatum;Acer mandshuricum;Dipteronia sinensis;Acer yangbiense;Acer longipes;Acer truncatum;Acer sterculiaceum;Acer coriaceifolium;Acer henryi;Acer fenzelianum;Dipteronia dyeriana;Acer caesium;Acer sino-oblongum;Acer cissifolium;Acer pectinatum;Acer fabri;Acer nikoense;Acer palmatum;Acer pentaphyllum;Acer stachyophyllum;Acer pictum;Acer platanoides;Acer amplum;Acer triflorum;Acer wilsonii;Acer davidii;Acer saccharum;Acer buergerianum;Acer pseudosieboldianum	Eukaryota;Plants;Land Plants	Xie_2021_ruminants	pl	Other	Plant	Maple - Acer mutiple species	1	NA	Other	Xie_2021_ruminants.Roe_deer_Ileum_5	Xie_2021_ruminants.Roe_deer_Ileum_5	lumen of digestive tract [UBERON:0006909]	0	male	3	China	public	Xie_2021_ruminants	333482:Xie, Fei	ileum [UBERON:0002116]	2018-10-11	NA	NA	NA	Roe_deer_Ileum-5, SAMN15829970, SRR12529348, SRX9019076	animal-associated habitat [ENVO:00006776]	host-associated	48560	metagenome	NA	NA	country	not assigned	NA	749906	gut metagenome	NA	NA	oak leaf, vegetables, corn and soybean	NA	NA	NA	NA	NA	NA	NA	NA	NA	NA	NA	Jilin province	NA	NA	NA	NA	NA	NA	NA	NA	NA	NA	NA	Xie_2021_ruminants.Roe_deer_Ileum_5	Xie_2021_ruminants	Gastrointestinal tract	Gut	Content	Yes	Siberian Roe deer	48560	Capreolus pygargus	Chordata	Mammalia	Artiodactyla	Cervidae	Capreolus	NA	Least Concern	Adult	Farmed	No	Not applicable	NA	Jilin	China	Asia	43.8378	126.549	NA	Male	NA	Not applicable	Not applicable	Not applicable	Xie_2021_ruminants.Roe_deer_Ileum_5	0	NA	Not applicable	Not applicable	Not applicable	Herbivore	Not applicable	NA	Not applicable	Not applicable	Not applicable	Not applicable	Not applicable	Not applicable	Not applicable	Not applicable	NA	No	NA	NA	2018	NA	NA	No	Illumina NovaSeq 6000	TruSeq DNA PCR-Free Library Preparation KitÊ	150	Yes	NA	NA	NA	NA	315	590	NA	NA	NA
SAMN15829970	MTclstr_v1_2829	NC_018032.1	16356	2.0685	1255	0.0767	Eukaryota_Metazoa_Chordata_Craniata_Vertebrata_Euteleostomi_Mammalia_Eutheria_Laurasiatheria_Artiodactyla_Ruminantia_Pecora_Cervidae_Hydropotinae_Hydropotes	Hydropotes inermis	Eukaryota;Animals;Mammals	Xie_2021_ruminants	mt	NA	NA	NA	NA	NA	NA	Xie_2021_ruminants.Roe_deer_Ileum_5	Xie_2021_ruminants.Roe_deer_Ileum_5	lumen of digestive tract [UBERON:0006909]	0	male	3	China	public	Xie_2021_ruminants	333482:Xie, Fei	ileum [UBERON:0002116]	2018-10-11	NA	NA	NA	Roe_deer_Ileum-5, SAMN15829970, SRR12529348, SRX9019076	animal-associated habitat [ENVO:00006776]	host-associated	48560	metagenome	NA	NA	country	not assigned	NA	749906	gut metagenome	NA	NA	oak leaf, vegetables, corn and soybean	NA	NA	NA	NA	NA	NA	NA	NA	NA	NA	NA	Jilin province	NA	NA	NA	NA	NA	NA	NA	NA	NA	NA	NA	Xie_2021_ruminants.Roe_deer_Ileum_5	Xie_2021_ruminants	Gastrointestinal tract	Gut	Content	Yes	Siberian Roe deer	48560	Capreolus pygargus	Chordata	Mammalia	Artiodactyla	Cervidae	Capreolus	NA	Least Concern	Adult	Farmed	No	Not applicable	NA	Jilin	China	Asia	43.8378	126.549	NA	Male	NA	Not applicable	Not applicable	Not applicable	Xie_2021_ruminants.Roe_deer_Ileum_5	0	NA	Not applicable	Not applicable	Not applicable	Herbivore	Not applicable	NA	Not applicable	Not applicable	Not applicable	Not applicable	Not applicable	Not applicable	Not applicable	Not applicable	NA	No	NA	NA	2018	NA	NA	No	Illumina NovaSeq 6000	TruSeq DNA PCR-Free Library Preparation KitÊ	150	Yes	NA	NA	NA	NA	315	590	NA	NA	NA
SAMN15829970	MTclstr_v1_4324	NC_012706.1	16339	1.7142	8662	0.5301	Eukaryota_Metazoa_Chordata_Craniata_Vertebrata_Euteleostomi_Mammalia_Eutheria_Laurasiatheria_Artiodactyla_Ruminantia_Pecora_Bovidae_Bovinae_Bos	Bos primigenius;Bos taurus;Bos indicus;Bos grunniens;Bos javanicus	Eukaryota;Animals;Mammals	Xie_2021_ruminants	mt	Food	Animal/mammal	Cow	0	Farmed	Meat/dairy	Xie_2021_ruminants.Roe_deer_Ileum_5	Xie_2021_ruminants.Roe_deer_Ileum_5	lumen of digestive tract [UBERON:0006909]	0	male	3	China	public	Xie_2021_ruminants	333482:Xie, Fei	ileum [UBERON:0002116]	2018-10-11	NA	NA	NA	Roe_deer_Ileum-5, SAMN15829970, SRR12529348, SRX9019076	animal-associated habitat [ENVO:00006776]	host-associated	48560	metagenome	NA	NA	country	not assigned	NA	749906	gut metagenome	NA	NA	oak leaf, vegetables, corn and soybean	NA	NA	NA	NA	NA	NA	NA	NA	NA	NA	NA	Jilin province	NA	NA	NA	NA	NA	NA	NA	NA	NA	NA	NA	Xie_2021_ruminants.Roe_deer_Ileum_5	Xie_2021_ruminants	Gastrointestinal tract	Gut	Content	Yes	Siberian Roe deer	48560	Capreolus pygargus	Chordata	Mammalia	Artiodactyla	Cervidae	Capreolus	NA	Least Concern	Adult	Farmed	No	Not applicable	NA	Jilin	China	Asia	43.8378	126.549	NA	Male	NA	Not applicable	Not applicable	Not applicable	Xie_2021_ruminants.Roe_deer_Ileum_5	0	NA	Not applicable	Not applicable	Not applicable	Herbivore	Not applicable	NA	Not applicable	Not applicable	Not applicable	Not applicable	Not applicable	Not applicable	Not applicable	Not applicable	NA	No	NA	NA	2018	NA	NA	No	Illumina NovaSeq 6000	TruSeq DNA PCR-Free Library Preparation KitÊ	150	Yes	NA	NA	NA	NA	315	590	NA	NA	NA
SAMN15829970	MTclstr_v1_4367	NC_041427.1	53882	1.1946	3027	0.0562	Eukaryota_Fungi_Dikarya_Ascomycota_Pezizomycotina_Eurotiomycetes_Eurotiomycetidae_Eurotiales_Aspergillaceae_Aspergillus	Aspergillus pseudoglaucus;Aspergillus cristatus	Eukaryota;Fungi;Ascomycetes	Xie_2021_ruminants	mt	Symbiont	Opportunistic pathogen	Mold - Aspergillus pseudoglaucus	0	NA	Symbiont	Xie_2021_ruminants.Roe_deer_Ileum_5	Xie_2021_ruminants.Roe_deer_Ileum_5	lumen of digestive tract [UBERON:0006909]	0	male	3	China	public	Xie_2021_ruminants	333482:Xie, Fei	ileum [UBERON:0002116]	2018-10-11	NA	NA	NA	Roe_deer_Ileum-5, SAMN15829970, SRR12529348, SRX9019076	animal-associated habitat [ENVO:00006776]	host-associated	48560	metagenome	NA	NA	country	not assigned	NA	749906	gut metagenome	NA	NA	oak leaf, vegetables, corn and soybean	NA	NA	NA	NA	NA	NA	NA	NA	NA	NA	NA	Jilin province	NA	NA	NA	NA	NA	NA	NA	NA	NA	NA	NA	Xie_2021_ruminants.Roe_deer_Ileum_5	Xie_2021_ruminants	Gastrointestinal tract	Gut	Content	Yes	Siberian Roe deer	48560	Capreolus pygargus	Chordata	Mammalia	Artiodactyla	Cervidae	Capreolus	NA	Least Concern	Adult	Farmed	No	Not applicable	NA	Jilin	China	Asia	43.8378	126.549	NA	Male	NA	Not applicable	Not applicable	Not applicable	Xie_2021_ruminants.Roe_deer_Ileum_5	0	NA	Not applicable	Not applicable	Not applicable	Herbivore	Not applicable	NA	Not applicable	Not applicable	Not applicable	Not applicable	Not applicable	Not applicable	Not applicable	Not applicable	NA	No	NA	NA	2018	NA	NA	No	Illumina NovaSeq 6000	TruSeq DNA PCR-Free Library Preparation KitÊ	150	Yes	NA	NA	NA	NA	315	590	NA	NA	NA
SAMN15829970	MTclstr_v1_1861	NC_039093.1	16357	1259.27	16357	1	Eukaryota_Metazoa_Chordata_Craniata_Vertebrata_Euteleostomi_Mammalia_Eutheria_Laurasiatheria_Artiodactyla_Ruminantia_Pecora_Cervidae_Odocoileinae_Capreolus	Capreolus pygargus;Capreolus capreolus	Eukaryota;Animals;Mammals	Xie_2021_ruminants	mt	Food	Animal/mammal	Siberian roe deer/Roe deer	0	NA	Meat	Xie_2021_ruminants.Roe_deer_Ileum_5	Xie_2021_ruminants.Roe_deer_Ileum_5	lumen of digestive tract [UBERON:0006909]	0	male	3	China	public	Xie_2021_ruminants	333482:Xie, Fei	ileum [UBERON:0002116]	2018-10-11	NA	NA	NA	Roe_deer_Ileum-5, SAMN15829970, SRR12529348, SRX9019076	animal-associated habitat [ENVO:00006776]	host-associated	48560	metagenome	NA	NA	country	not assigned	NA	749906	gut metagenome	NA	NA	oak leaf, vegetables, corn and soybean	NA	NA	NA	NA	NA	NA	NA	NA	NA	NA	NA	Jilin province	NA	NA	NA	NA	NA	NA	NA	NA	NA	NA	NA	Xie_2021_ruminants.Roe_deer_Ileum_5	Xie_2021_ruminants	Gastrointestinal tract	Gut	Content	Yes	Siberian Roe deer	48560	Capreolus pygargus	Chordata	Mammalia	Artiodactyla	Cervidae	Capreolus	NA	Least Concern	Adult	Farmed	No	Not applicable	NA	Jilin	China	Asia	43.8378	126.549	NA	Male	NA	Not applicable	Not applicable	Not applicable	Xie_2021_ruminants.Roe_deer_Ileum_5	0	NA	Not applicable	Not applicable	Not applicable	Herbivore	Not applicable	NA	Not applicable	Not applicable	Not applicable	Not applicable	Not applicable	Not applicable	Not applicable	Not applicable	NA	No	NA	NA	2018	NA	NA	No	Illumina NovaSeq 6000	TruSeq DNA PCR-Free Library Preparation KitÊ	150	Yes	NA	NA	NA	NA	315	590	NA	NA	NA
SAMN15829970	MTclstr_v1_4468	CM017774.1	803281	1.812	109016	0.1357	Eukaryota_Viridiplantae_Streptophyta_Embryophyta_Tracheophyta_Spermatophyta_Magnoliopsida_eudicotyledons_Gunneridae_Pentapetalae_rosids_malvids_Sapindales_Sapindaceae_Hippocastanoideae_Acereae_Acer	Acer yangbiense	Eukaryota;Plants;Land Plants	Xie_2021_ruminants	mt	Food	Plant	Maple - Acer yangbiense	0	NA	Other	Xie_2021_ruminants.Roe_deer_Ileum_5	Xie_2021_ruminants.Roe_deer_Ileum_5	lumen of digestive tract [UBERON:0006909]	0	male	3	China	public	Xie_2021_ruminants	333482:Xie, Fei	ileum [UBERON:0002116]	2018-10-11	NA	NA	NA	Roe_deer_Ileum-5, SAMN15829970, SRR12529348, SRX9019076	animal-associated habitat [ENVO:00006776]	host-associated	48560	metagenome	NA	NA	country	not assigned	NA	749906	gut metagenome	NA	NA	oak leaf, vegetables, corn and soybean	NA	NA	NA	NA	NA	NA	NA	NA	NA	NA	NA	Jilin province	NA	NA	NA	NA	NA	NA	NA	NA	NA	NA	NA	Xie_2021_ruminants.Roe_deer_Ileum_5	Xie_2021_ruminants	Gastrointestinal tract	Gut	Content	Yes	Siberian Roe deer	48560	Capreolus pygargus	Chordata	Mammalia	Artiodactyla	Cervidae	Capreolus	NA	Least Concern	Adult	Farmed	No	Not applicable	NA	Jilin	China	Asia	43.8378	126.549	NA	Male	NA	Not applicable	Not applicable	Not applicable	Xie_2021_ruminants.Roe_deer_Ileum_5	0	NA	Not applicable	Not applicable	Not applicable	Herbivore	Not applicable	NA	Not applicable	Not applicable	Not applicable	Not applicable	Not applicable	Not applicable	Not applicable	Not applicable	NA	No	NA	NA	2018	NA	NA	No	Illumina NovaSeq 6000	TruSeq DNA PCR-Free Library Preparation KitÊ	150	Yes	NA	NA	NA	NA	315	590	NA	NA	NA
SAMN15829970	PLclstr_v1_1561	NC_047230.1	160601	1.2672	19538	0.1217	Eukaryota_Viridiplantae_Streptophyta_Embryophyta_Tracheophyta_Spermatophyta_Magnoliopsida_eudicotyledons_Gunneridae_Pentapetalae_rosids_fabids_Fagales_Fagaceae_Castanopsis	Lithocarpus balansae;Castanopsis concinna;Quercus dentata;Trigonobalanus doichangensis;Quercus bawanglingensis;Quercus dolicholepis;Quercus robur;Quercus wutaishanica;Quercus mongolica;Quercus gilva;Quercus virginiana;Quercus acutissima;Quercus aquifolioides;Quercus tungmaiensis;Quercus phillyraeoides;Quercus fenchengensis;Quercus sichourensis;Castanopsis hainanensis;Quercus spinosa;Quercus baronii;Quercus rubra;Castanea seguinii;Quercus lobata;Quercus variabilis;Quercus glauca;Quercus pannosa;Castanopsis sclerophylla;Quercus aliena;Castanea mollissima;Quercus coccinea;Quercus chenii;Castanopsis echinocarpa;Castanea henryi;Quercus tarokoensis;Quercus obovatifolia;Castanopsis fargesii	Eukaryota;Plants;Land Plants	Xie_2021_ruminants	pl	Food	Plant	Oak/Chestnuts	0	NA	Nuts	Xie_2021_ruminants.Roe_deer_Ileum_5	Xie_2021_ruminants.Roe_deer_Ileum_5	lumen of digestive tract [UBERON:0006909]	0	male	3	China	public	Xie_2021_ruminants	333482:Xie, Fei	ileum [UBERON:0002116]	2018-10-11	NA	NA	NA	Roe_deer_Ileum-5, SAMN15829970, SRR12529348, SRX9019076	animal-associated habitat [ENVO:00006776]	host-associated	48560	metagenome	NA	NA	country	not assigned	NA	749906	gut metagenome	NA	NA	oak leaf, vegetables, corn and soybean	NA	NA	NA	NA	NA	NA	NA	NA	NA	NA	NA	Jilin province	NA	NA	NA	NA	NA	NA	NA	NA	NA	NA	NA	Xie_2021_ruminants.Roe_deer_Ileum_5	Xie_2021_ruminants	Gastrointestinal tract	Gut	Content	Yes	Siberian Roe deer	48560	Capreolus pygargus	Chordata	Mammalia	Artiodactyla	Cervidae	Capreolus	NA	Least Concern	Adult	Farmed	No	Not applicable	NA	Jilin	China	Asia	43.8378	126.549	NA	Male	NA	Not applicable	Not applicable	Not applicable	Xie_2021_ruminants.Roe_deer_Ileum_5	0	NA	Not applicable	Not applicable	Not applicable	Herbivore	Not applicable	NA	Not applicable	Not applicable	Not applicable	Not applicable	Not applicable	Not applicable	Not applicable	Not applicable	NA	No	NA	NA	2018	NA	NA	No	Illumina NovaSeq 6000	TruSeq DNA PCR-Free Library Preparation KitÊ	150	Yes	NA	NA	NA	NA	315	590	NA	NA	NA
SAMN15829970	MTclstr_v1_6139	NC_020677.1	16417	1.675	1086	0.0662	Eukaryota_Metazoa_Chordata_Craniata_Vertebrata_Euteleostomi_Mammalia_Eutheria_Laurasiatheria_Artiodactyla_Ruminantia_Pecora_Cervidae_Odocoileinae_Alces	Alces alces	Eukaryota;Animals;Mammals	Xie_2021_ruminants	mt	Food	Animal/mammal	Moose	0	NA	Meat	Xie_2021_ruminants.Roe_deer_Ileum_5	Xie_2021_ruminants.Roe_deer_Ileum_5	lumen of digestive tract [UBERON:0006909]	0	male	3	China	public	Xie_2021_ruminants	333482:Xie, Fei	ileum [UBERON:0002116]	2018-10-11	NA	NA	NA	Roe_deer_Ileum-5, SAMN15829970, SRR12529348, SRX9019076	animal-associated habitat [ENVO:00006776]	host-associated	48560	metagenome	NA	NA	country	not assigned	NA	749906	gut metagenome	NA	NA	oak leaf, vegetables, corn and soybean	NA	NA	NA	NA	NA	NA	NA	NA	NA	NA	NA	Jilin province	NA	NA	NA	NA	NA	NA	NA	NA	NA	NA	NA	Xie_2021_ruminants.Roe_deer_Ileum_5	Xie_2021_ruminants	Gastrointestinal tract	Gut	Content	Yes	Siberian Roe deer	48560	Capreolus pygargus	Chordata	Mammalia	Artiodactyla	Cervidae	Capreolus	NA	Least Concern	Adult	Farmed	No	Not applicable	NA	Jilin	China	Asia	43.8378	126.549	NA	Male	NA	Not applicable	Not applicable	Not applicable	Xie_2021_ruminants.Roe_deer_Ileum_5	0	NA	Not applicable	Not applicable	Not applicable	Herbivore	Not applicable	NA	Not applicable	Not applicable	Not applicable	Not applicable	Not applicable	Not applicable	Not applicable	Not applicable	NA	No	NA	NA	2018	NA	NA	No	Illumina NovaSeq 6000	TruSeq DNA PCR-Free Library Preparation KitÊ	150	Yes	NA	NA	NA	NA	315	590	NA	NA	NA
SAMN15829971	MTclstr_v1_1861	NC_039093.1	16357	2548.23	16357	1	Eukaryota_Metazoa_Chordata_Craniata_Vertebrata_Euteleostomi_Mammalia_Eutheria_Laurasiatheria_Artiodactyla_Ruminantia_Pecora_Cervidae_Odocoileinae_Capreolus	Capreolus pygargus;Capreolus capreolus	Eukaryota;Animals;Mammals	Xie_2021_ruminants	mt	Food	Animal/mammal	Siberian roe deer/Roe deer	0	NA	Meat	Xie_2021_ruminants.Roe_deer_Jejunum_1	Xie_2021_ruminants.Roe_deer_Jejunum_1	lumen of digestive tract [UBERON:0006909]	0	male	3	China	public	Xie_2021_ruminants	333482:Xie, Fei	jejunum [UBERON:0002115]	2018-10-11	NA	NA	NA	Roe_deer_Jejunum-1, SAMN15829971, SRR12529347, SRX9019077	animal-associated habitat [ENVO:00006776]	host-associated	48560	metagenome	NA	NA	country	not assigned	NA	749906	gut metagenome	NA	NA	oak leaf, vegetables, corn and soybean	NA	NA	NA	NA	NA	NA	NA	NA	NA	NA	NA	Jilin province	NA	NA	NA	NA	NA	NA	NA	NA	NA	NA	NA	Xie_2021_ruminants.Roe_deer_Jejunum_1	Xie_2021_ruminants	Gastrointestinal tract	Gut	Content	Yes	Siberian Roe deer	48560	Capreolus pygargus	Chordata	Mammalia	Artiodactyla	Cervidae	Capreolus	NA	Least Concern	Adult	Farmed	No	Not applicable	NA	Jilin	China	Asia	43.8378	126.549	NA	Male	NA	Not applicable	Not applicable	Not applicable	Xie_2021_ruminants.Roe_deer_Jejunum_1	0	NA	Not applicable	Not applicable	Not applicable	Herbivore	Not applicable	NA	Not applicable	Not applicable	Not applicable	Not applicable	Not applicable	Not applicable	Not applicable	Not applicable	NA	No	NA	NA	2018	NA	NA	No	Illumina NovaSeq 6000	TruSeq DNA PCR-Free Library Preparation KitÊ	150	Yes	NA	NA	NA	NA	3106	8785	NA	NA	NA
SAMN15829971	PLclstr_v1_931	NC_030785.1	151192	1.2239	28512	0.1886	Eukaryota_Viridiplantae_Streptophyta_Embryophyta_Tracheophyta_Spermatophyta_Magnoliopsida_eudicotyledons_Gunneridae_Pentapetalae_asterids_campanulids_Asterales_Asteraceae_Asteroideae_Anthemideae_Artemisiinae_Artemisia	Ismelia carinata;Chrysanthemum lucidum;Artemisia capillaris;Chrysanthemum indicum;Artemisia stolonifera;Artemisia montana;Artemisia argyi;Artemisia freyniana;Ajania pacifica;Leucanthemum virgatum;Chrysanthemum x;Artemisia selengensis;Artemisia hallaisanensis;Chrysanthemum boreale;Artemisia scoparia;Leucanthemum vulgare;Tanacetum cinerariifolium;Crossostephium chinense;Artemisia maritima;Artemisia ordosica;Opisthopappus taihangensis;Leucanthemella linearis;Artemisia gmelinii;Tanacetum coccineum;Artemisia fukudo;Artemisia frigida;Artemisia annua	Eukaryota;Plants;Land Plants	Xie_2021_ruminants	pl	Food-medical/ornamental plant	Plant	Mugworts/mums/chrysanths	0	NA	Greens	Xie_2021_ruminants.Roe_deer_Jejunum_1	Xie_2021_ruminants.Roe_deer_Jejunum_1	lumen of digestive tract [UBERON:0006909]	0	male	3	China	public	Xie_2021_ruminants	333482:Xie, Fei	jejunum [UBERON:0002115]	2018-10-11	NA	NA	NA	Roe_deer_Jejunum-1, SAMN15829971, SRR12529347, SRX9019077	animal-associated habitat [ENVO:00006776]	host-associated	48560	metagenome	NA	NA	country	not assigned	NA	749906	gut metagenome	NA	NA	oak leaf, vegetables, corn and soybean	NA	NA	NA	NA	NA	NA	NA	NA	NA	NA	NA	Jilin province	NA	NA	NA	NA	NA	NA	NA	NA	NA	NA	NA	Xie_2021_ruminants.Roe_deer_Jejunum_1	Xie_2021_ruminants	Gastrointestinal tract	Gut	Content	Yes	Siberian Roe deer	48560	Capreolus pygargus	Chordata	Mammalia	Artiodactyla	Cervidae	Capreolus	NA	Least Concern	Adult	Farmed	No	Not applicable	NA	Jilin	China	Asia	43.8378	126.549	NA	Male	NA	Not applicable	Not applicable	Not applicable	Xie_2021_ruminants.Roe_deer_Jejunum_1	0	NA	Not applicable	Not applicable	Not applicable	Herbivore	Not applicable	NA	Not applicable	Not applicable	Not applicable	Not applicable	Not applicable	Not applicable	Not applicable	Not applicable	NA	No	NA	NA	2018	NA	NA	No	Illumina NovaSeq 6000	TruSeq DNA PCR-Free Library Preparation KitÊ	150	Yes	NA	NA	NA	NA	3106	8785	NA	NA	NA
SAMN15829971	MTclstr_v1_8616	NC_039747.1	26444	2.187	1449	0.0548	Eukaryota_Fungi_Dikarya_Basidiomycota_Agaricomycotina_Tremellomycetes_Tremellales_Bulleribasidiaceae_Hannaella	Hannaella oryzae	Eukaryota;Fungi;Basidiomycetes	Xie_2021_ruminants	mt	Symbiont	Plant commensal	Yeast - Hannaella oryzae	0	NA	Symbiont	Xie_2021_ruminants.Roe_deer_Jejunum_1	Xie_2021_ruminants.Roe_deer_Jejunum_1	lumen of digestive tract [UBERON:0006909]	0	male	3	China	public	Xie_2021_ruminants	333482:Xie, Fei	jejunum [UBERON:0002115]	2018-10-11	NA	NA	NA	Roe_deer_Jejunum-1, SAMN15829971, SRR12529347, SRX9019077	animal-associated habitat [ENVO:00006776]	host-associated	48560	metagenome	NA	NA	country	not assigned	NA	749906	gut metagenome	NA	NA	oak leaf, vegetables, corn and soybean	NA	NA	NA	NA	NA	NA	NA	NA	NA	NA	NA	Jilin province	NA	NA	NA	NA	NA	NA	NA	NA	NA	NA	NA	Xie_2021_ruminants.Roe_deer_Jejunum_1	Xie_2021_ruminants	Gastrointestinal tract	Gut	Content	Yes	Siberian Roe deer	48560	Capreolus pygargus	Chordata	Mammalia	Artiodactyla	Cervidae	Capreolus	NA	Least Concern	Adult	Farmed	No	Not applicable	NA	Jilin	China	Asia	43.8378	126.549	NA	Male	NA	Not applicable	Not applicable	Not applicable	Xie_2021_ruminants.Roe_deer_Jejunum_1	0	NA	Not applicable	Not applicable	Not applicable	Herbivore	Not applicable	NA	Not applicable	Not applicable	Not applicable	Not applicable	Not applicable	Not applicable	Not applicable	Not applicable	NA	No	NA	NA	2018	NA	NA	No	Illumina NovaSeq 6000	TruSeq DNA PCR-Free Library Preparation KitÊ	150	Yes	NA	NA	NA	NA	3106	8785	NA	NA	NA
SAMN15829971	PLclstr_v1_302	NC_048451.1	158624	2.5282	9977	0.0629	Eukaryota_Viridiplantae_Streptophyta_Embryophyta_Tracheophyta_Spermatophyta_Magnoliopsida_Ranunculales_Menispermaceae_Menispermoideae_Menispermeae_Menispermum	Sinomenium acutum;Menispermum dauricum;Menispermum canadense	Eukaryota;Plants;Land Plants	Xie_2021_ruminants	pl	NA	NA	NA	NA	NA	NA	Xie_2021_ruminants.Roe_deer_Jejunum_1	Xie_2021_ruminants.Roe_deer_Jejunum_1	lumen of digestive tract [UBERON:0006909]	0	male	3	China	public	Xie_2021_ruminants	333482:Xie, Fei	jejunum [UBERON:0002115]	2018-10-11	NA	NA	NA	Roe_deer_Jejunum-1, SAMN15829971, SRR12529347, SRX9019077	animal-associated habitat [ENVO:00006776]	host-associated	48560	metagenome	NA	NA	country	not assigned	NA	749906	gut metagenome	NA	NA	oak leaf, vegetables, corn and soybean	NA	NA	NA	NA	NA	NA	NA	NA	NA	NA	NA	Jilin province	NA	NA	NA	NA	NA	NA	NA	NA	NA	NA	NA	Xie_2021_ruminants.Roe_deer_Jejunum_1	Xie_2021_ruminants	Gastrointestinal tract	Gut	Content	Yes	Siberian Roe deer	48560	Capreolus pygargus	Chordata	Mammalia	Artiodactyla	Cervidae	Capreolus	NA	Least Concern	Adult	Farmed	No	Not applicable	NA	Jilin	China	Asia	43.8378	126.549	NA	Male	NA	Not applicable	Not applicable	Not applicable	Xie_2021_ruminants.Roe_deer_Jejunum_1	0	NA	Not applicable	Not applicable	Not applicable	Herbivore	Not applicable	NA	Not applicable	Not applicable	Not applicable	Not applicable	Not applicable	Not applicable	Not applicable	Not applicable	NA	No	NA	NA	2018	NA	NA	No	Illumina NovaSeq 6000	TruSeq DNA PCR-Free Library Preparation KitÊ	150	Yes	NA	NA	NA	NA	3106	8785	NA	NA	NA
SAMN15829971	MTclstr_v1_4166	NC_039768.1	402545	3.8044	149300	0.3709	Eukaryota_Viridiplantae_Streptophyta_Embryophyta_Tracheophyta_Spermatophyta_Magnoliopsida_eudicotyledons_Gunneridae_Pentapetalae_rosids_fabids_Fabales_Fabaceae_Papilionoideae_50 kb inversion clade_NPAAA clade_indigoferoid/millettioid clade_Phaseoleae_Glycine_Glycine subgen. Soja	Glycine max;Glycine soja	Eukaryota;Plants;Land Plants	Xie_2021_ruminants	mt	Food	Plant	Soy bean	0	NA	Legume	Xie_2021_ruminants.Roe_deer_Jejunum_1	Xie_2021_ruminants.Roe_deer_Jejunum_1	lumen of digestive tract [UBERON:0006909]	0	male	3	China	public	Xie_2021_ruminants	333482:Xie, Fei	jejunum [UBERON:0002115]	2018-10-11	NA	NA	NA	Roe_deer_Jejunum-1, SAMN15829971, SRR12529347, SRX9019077	animal-associated habitat [ENVO:00006776]	host-associated	48560	metagenome	NA	NA	country	not assigned	NA	749906	gut metagenome	NA	NA	oak leaf, vegetables, corn and soybean	NA	NA	NA	NA	NA	NA	NA	NA	NA	NA	NA	Jilin province	NA	NA	NA	NA	NA	NA	NA	NA	NA	NA	NA	Xie_2021_ruminants.Roe_deer_Jejunum_1	Xie_2021_ruminants	Gastrointestinal tract	Gut	Content	Yes	Siberian Roe deer	48560	Capreolus pygargus	Chordata	Mammalia	Artiodactyla	Cervidae	Capreolus	NA	Least Concern	Adult	Farmed	No	Not applicable	NA	Jilin	China	Asia	43.8378	126.549	NA	Male	NA	Not applicable	Not applicable	Not applicable	Xie_2021_ruminants.Roe_deer_Jejunum_1	0	NA	Not applicable	Not applicable	Not applicable	Herbivore	Not applicable	NA	Not applicable	Not applicable	Not applicable	Not applicable	Not applicable	Not applicable	Not applicable	Not applicable	NA	No	NA	NA	2018	NA	NA	No	Illumina NovaSeq 6000	TruSeq DNA PCR-Free Library Preparation KitÊ	150	Yes	NA	NA	NA	NA	3106	8785	NA	NA	NA
SAMN15829971	MTclstr_v1_3976	NC_029855.1	415602	8.2854	29606	0.0712	Eukaryota_Viridiplantae_Streptophyta_Embryophyta_Tracheophyta_Spermatophyta_Magnoliopsida_eudicotyledons_Gunneridae_Pentapetalae_rosids_fabids_Rosales_Cannabaceae_Cannabis	Cannabis sativa	Eukaryota;Plants;Land Plants	Xie_2021_ruminants	mt	Food-medical	Plant	Hemp	0	NA	Other	Xie_2021_ruminants.Roe_deer_Jejunum_1	Xie_2021_ruminants.Roe_deer_Jejunum_1	lumen of digestive tract [UBERON:0006909]	0	male	3	China	public	Xie_2021_ruminants	333482:Xie, Fei	jejunum [UBERON:0002115]	2018-10-11	NA	NA	NA	Roe_deer_Jejunum-1, SAMN15829971, SRR12529347, SRX9019077	animal-associated habitat [ENVO:00006776]	host-associated	48560	metagenome	NA	NA	country	not assigned	NA	749906	gut metagenome	NA	NA	oak leaf, vegetables, corn and soybean	NA	NA	NA	NA	NA	NA	NA	NA	NA	NA	NA	Jilin province	NA	NA	NA	NA	NA	NA	NA	NA	NA	NA	NA	Xie_2021_ruminants.Roe_deer_Jejunum_1	Xie_2021_ruminants	Gastrointestinal tract	Gut	Content	Yes	Siberian Roe deer	48560	Capreolus pygargus	Chordata	Mammalia	Artiodactyla	Cervidae	Capreolus	NA	Least Concern	Adult	Farmed	No	Not applicable	NA	Jilin	China	Asia	43.8378	126.549	NA	Male	NA	Not applicable	Not applicable	Not applicable	Xie_2021_ruminants.Roe_deer_Jejunum_1	0	NA	Not applicable	Not applicable	Not applicable	Herbivore	Not applicable	NA	Not applicable	Not applicable	Not applicable	Not applicable	Not applicable	Not applicable	Not applicable	Not applicable	NA	No	NA	NA	2018	NA	NA	No	Illumina NovaSeq 6000	TruSeq DNA PCR-Free Library Preparation KitÊ	150	Yes	NA	NA	NA	NA	3106	8785	NA	NA	NA
SAMN15829971	MTclstr_v1_4468	CM017774.1	803281	26.6767	441210	0.5493	Eukaryota_Viridiplantae_Streptophyta_Embryophyta_Tracheophyta_Spermatophyta_Magnoliopsida_eudicotyledons_Gunneridae_Pentapetalae_rosids_malvids_Sapindales_Sapindaceae_Hippocastanoideae_Acereae_Acer	Acer yangbiense	Eukaryota;Plants;Land Plants	Xie_2021_ruminants	mt	Food	Plant	Maple - Acer yangbiense	0	NA	Other	Xie_2021_ruminants.Roe_deer_Jejunum_1	Xie_2021_ruminants.Roe_deer_Jejunum_1	lumen of digestive tract [UBERON:0006909]	0	male	3	China	public	Xie_2021_ruminants	333482:Xie, Fei	jejunum [UBERON:0002115]	2018-10-11	NA	NA	NA	Roe_deer_Jejunum-1, SAMN15829971, SRR12529347, SRX9019077	animal-associated habitat [ENVO:00006776]	host-associated	48560	metagenome	NA	NA	country	not assigned	NA	749906	gut metagenome	NA	NA	oak leaf, vegetables, corn and soybean	NA	NA	NA	NA	NA	NA	NA	NA	NA	NA	NA	Jilin province	NA	NA	NA	NA	NA	NA	NA	NA	NA	NA	NA	Xie_2021_ruminants.Roe_deer_Jejunum_1	Xie_2021_ruminants	Gastrointestinal tract	Gut	Content	Yes	Siberian Roe deer	48560	Capreolus pygargus	Chordata	Mammalia	Artiodactyla	Cervidae	Capreolus	NA	Least Concern	Adult	Farmed	No	Not applicable	NA	Jilin	China	Asia	43.8378	126.549	NA	Male	NA	Not applicable	Not applicable	Not applicable	Xie_2021_ruminants.Roe_deer_Jejunum_1	0	NA	Not applicable	Not applicable	Not applicable	Herbivore	Not applicable	NA	Not applicable	Not applicable	Not applicable	Not applicable	Not applicable	Not applicable	Not applicable	Not applicable	NA	No	NA	NA	2018	NA	NA	No	Illumina NovaSeq 6000	TruSeq DNA PCR-Free Library Preparation KitÊ	150	Yes	NA	NA	NA	NA	3106	8785	NA	NA	NA
SAMN15829971	MTclstr_v1_4095	NC_008332.1	680603	11.4764	285099	0.4189	Eukaryota_Viridiplantae_Streptophyta_Embryophyta_Tracheophyta_Spermatophyta_Magnoliopsida_Liliopsida_Poales_Poaceae_PACMAD clade_Panicoideae_Andropogonodae_Andropogoneae_Tripsacinae_Zea	Zea mays	Eukaryota;Plants;Land Plants	Xie_2021_ruminants	mt	Food	Plant	Corn	0	NA	Cereals	Xie_2021_ruminants.Roe_deer_Jejunum_1	Xie_2021_ruminants.Roe_deer_Jejunum_1	lumen of digestive tract [UBERON:0006909]	0	male	3	China	public	Xie_2021_ruminants	333482:Xie, Fei	jejunum [UBERON:0002115]	2018-10-11	NA	NA	NA	Roe_deer_Jejunum-1, SAMN15829971, SRR12529347, SRX9019077	animal-associated habitat [ENVO:00006776]	host-associated	48560	metagenome	NA	NA	country	not assigned	NA	749906	gut metagenome	NA	NA	oak leaf, vegetables, corn and soybean	NA	NA	NA	NA	NA	NA	NA	NA	NA	NA	NA	Jilin province	NA	NA	NA	NA	NA	NA	NA	NA	NA	NA	NA	Xie_2021_ruminants.Roe_deer_Jejunum_1	Xie_2021_ruminants	Gastrointestinal tract	Gut	Content	Yes	Siberian Roe deer	48560	Capreolus pygargus	Chordata	Mammalia	Artiodactyla	Cervidae	Capreolus	NA	Least Concern	Adult	Farmed	No	Not applicable	NA	Jilin	China	Asia	43.8378	126.549	NA	Male	NA	Not applicable	Not applicable	Not applicable	Xie_2021_ruminants.Roe_deer_Jejunum_1	0	NA	Not applicable	Not applicable	Not applicable	Herbivore	Not applicable	NA	Not applicable	Not applicable	Not applicable	Not applicable	Not applicable	Not applicable	Not applicable	Not applicable	NA	No	NA	NA	2018	NA	NA	No	Illumina NovaSeq 6000	TruSeq DNA PCR-Free Library Preparation KitÊ	150	Yes	NA	NA	NA	NA	3106	8785	NA	NA	NA
SAMN15829971	MTclstr_v1_9577	NC_050960.1	504715	51.3671	162584	0.3221	Eukaryota_Viridiplantae_Streptophyta_Embryophyta_Tracheophyta_Spermatophyta_Magnoliopsida_eudicotyledons_Gunneridae_Pentapetalae_rosids_fabids_Fagales_Fagaceae_Fagus	Fagus sylvatica	Eukaryota;Plants;Land Plants	Xie_2021_ruminants	mt	Other	Plant	Common beech	1	NA	Other	Xie_2021_ruminants.Roe_deer_Jejunum_1	Xie_2021_ruminants.Roe_deer_Jejunum_1	lumen of digestive tract [UBERON:0006909]	0	male	3	China	public	Xie_2021_ruminants	333482:Xie, Fei	jejunum [UBERON:0002115]	2018-10-11	NA	NA	NA	Roe_deer_Jejunum-1, SAMN15829971, SRR12529347, SRX9019077	animal-associated habitat [ENVO:00006776]	host-associated	48560	metagenome	NA	NA	country	not assigned	NA	749906	gut metagenome	NA	NA	oak leaf, vegetables, corn and soybean	NA	NA	NA	NA	NA	NA	NA	NA	NA	NA	NA	Jilin province	NA	NA	NA	NA	NA	NA	NA	NA	NA	NA	NA	Xie_2021_ruminants.Roe_deer_Jejunum_1	Xie_2021_ruminants	Gastrointestinal tract	Gut	Content	Yes	Siberian Roe deer	48560	Capreolus pygargus	Chordata	Mammalia	Artiodactyla	Cervidae	Capreolus	NA	Least Concern	Adult	Farmed	No	Not applicable	NA	Jilin	China	Asia	43.8378	126.549	NA	Male	NA	Not applicable	Not applicable	Not applicable	Xie_2021_ruminants.Roe_deer_Jejunum_1	0	NA	Not applicable	Not applicable	Not applicable	Herbivore	Not applicable	NA	Not applicable	Not applicable	Not applicable	Not applicable	Not applicable	Not applicable	Not applicable	Not applicable	NA	No	NA	NA	2018	NA	NA	No	Illumina NovaSeq 6000	TruSeq DNA PCR-Free Library Preparation KitÊ	150	Yes	NA	NA	NA	NA	3106	8785	NA	NA	NA
SAMN15829971	PLclstr_v1_1362	NC_016712.1	160230	4.2966	12251	0.0765	Eukaryota_Viridiplantae_Streptophyta_Embryophyta_Tracheophyta_Spermatophyta_Magnoliopsida_eudicotyledons_Gunneridae_Pentapetalae_rosids_malvids_Malvales_Malvaceae_Malvoideae_Gossypium	Gossypium trilobum;Gossypium turneri;Gossypium populifolium;Gossypium stocksii;Gossypium mustelinum;Gossypium lobatum;Gossypium barbadense;Gossypium harknessii;Gossypium thurberi;Gossypium nandewarense;Gossypium incanum;Gossypium herbaceum;Gossypium raimondii;Gossypium hirsutum;Gossypium sturtianum;Gossypium aridum;Gossypium gossypioides;Gossypium australe;Gossypium robinsonii;Gossypium darwinii;Gossypium schwendimanii;Gossypium davidsonii;Gossypium capitis-viridis;Gossypium anomalum;Gossypium armourianum;Thespesia populnea;Gossypium tomentosum;Gossypium bickii;Gossypium klotzschianum;Gossypium arboreum;Gossypium somalense;Gossypium longicalyx;Gossypium areysianum	Eukaryota;Plants;Land Plants	Xie_2021_ruminants	pl	Food	Plant	Cotton	0	NA	Other	Xie_2021_ruminants.Roe_deer_Jejunum_1	Xie_2021_ruminants.Roe_deer_Jejunum_1	lumen of digestive tract [UBERON:0006909]	0	male	3	China	public	Xie_2021_ruminants	333482:Xie, Fei	jejunum [UBERON:0002115]	2018-10-11	NA	NA	NA	Roe_deer_Jejunum-1, SAMN15829971, SRR12529347, SRX9019077	animal-associated habitat [ENVO:00006776]	host-associated	48560	metagenome	NA	NA	country	not assigned	NA	749906	gut metagenome	NA	NA	oak leaf, vegetables, corn and soybean	NA	NA	NA	NA	NA	NA	NA	NA	NA	NA	NA	Jilin province	NA	NA	NA	NA	NA	NA	NA	NA	NA	NA	NA	Xie_2021_ruminants.Roe_deer_Jejunum_1	Xie_2021_ruminants	Gastrointestinal tract	Gut	Content	Yes	Siberian Roe deer	48560	Capreolus pygargus	Chordata	Mammalia	Artiodactyla	Cervidae	Capreolus	NA	Least Concern	Adult	Farmed	No	Not applicable	NA	Jilin	China	Asia	43.8378	126.549	NA	Male	NA	Not applicable	Not applicable	Not applicable	Xie_2021_ruminants.Roe_deer_Jejunum_1	0	NA	Not applicable	Not applicable	Not applicable	Herbivore	Not applicable	NA	Not applicable	Not applicable	Not applicable	Not applicable	Not applicable	Not applicable	Not applicable	Not applicable	NA	No	NA	NA	2018	NA	NA	No	Illumina NovaSeq 6000	TruSeq DNA PCR-Free Library Preparation KitÊ	150	Yes	NA	NA	NA	NA	3106	8785	NA	NA	NA
SAMN15829971	MTclstr_v1_4367	NC_041427.1	53882	1.9825	8560	0.1589	Eukaryota_Fungi_Dikarya_Ascomycota_Pezizomycotina_Eurotiomycetes_Eurotiomycetidae_Eurotiales_Aspergillaceae_Aspergillus	Aspergillus pseudoglaucus;Aspergillus cristatus	Eukaryota;Fungi;Ascomycetes	Xie_2021_ruminants	mt	Symbiont	Opportunistic pathogen	Mold - Aspergillus pseudoglaucus	0	NA	Symbiont	Xie_2021_ruminants.Roe_deer_Jejunum_1	Xie_2021_ruminants.Roe_deer_Jejunum_1	lumen of digestive tract [UBERON:0006909]	0	male	3	China	public	Xie_2021_ruminants	333482:Xie, Fei	jejunum [UBERON:0002115]	2018-10-11	NA	NA	NA	Roe_deer_Jejunum-1, SAMN15829971, SRR12529347, SRX9019077	animal-associated habitat [ENVO:00006776]	host-associated	48560	metagenome	NA	NA	country	not assigned	NA	749906	gut metagenome	NA	NA	oak leaf, vegetables, corn and soybean	NA	NA	NA	NA	NA	NA	NA	NA	NA	NA	NA	Jilin province	NA	NA	NA	NA	NA	NA	NA	NA	NA	NA	NA	Xie_2021_ruminants.Roe_deer_Jejunum_1	Xie_2021_ruminants	Gastrointestinal tract	Gut	Content	Yes	Siberian Roe deer	48560	Capreolus pygargus	Chordata	Mammalia	Artiodactyla	Cervidae	Capreolus	NA	Least Concern	Adult	Farmed	No	Not applicable	NA	Jilin	China	Asia	43.8378	126.549	NA	Male	NA	Not applicable	Not applicable	Not applicable	Xie_2021_ruminants.Roe_deer_Jejunum_1	0	NA	Not applicable	Not applicable	Not applicable	Herbivore	Not applicable	NA	Not applicable	Not applicable	Not applicable	Not applicable	Not applicable	Not applicable	Not applicable	Not applicable	NA	No	NA	NA	2018	NA	NA	No	Illumina NovaSeq 6000	TruSeq DNA PCR-Free Library Preparation KitÊ	150	Yes	NA	NA	NA	NA	3106	8785	NA	NA	NA
SAMN15829971	PLclstr_v1_1613	NC_036687.1	140453	6.5948	7150	0.0509	Eukaryota_Viridiplantae_Streptophyta_Embryophyta_Tracheophyta_Spermatophyta_Magnoliopsida_Liliopsida_Poales_Poaceae_PACMAD clade_Panicoideae_Gynerieae_Gynerium	Lecomtella madagascariensis;Gynerium sagittatum	Eukaryota;Plants;Land Plants	Xie_2021_ruminants	pl	Other	Plant	Lecomtella madagascariensis/Gynerium sagittatum	0	NA	Other	Xie_2021_ruminants.Roe_deer_Jejunum_1	Xie_2021_ruminants.Roe_deer_Jejunum_1	lumen of digestive tract [UBERON:0006909]	0	male	3	China	public	Xie_2021_ruminants	333482:Xie, Fei	jejunum [UBERON:0002115]	2018-10-11	NA	NA	NA	Roe_deer_Jejunum-1, SAMN15829971, SRR12529347, SRX9019077	animal-associated habitat [ENVO:00006776]	host-associated	48560	metagenome	NA	NA	country	not assigned	NA	749906	gut metagenome	NA	NA	oak leaf, vegetables, corn and soybean	NA	NA	NA	NA	NA	NA	NA	NA	NA	NA	NA	Jilin province	NA	NA	NA	NA	NA	NA	NA	NA	NA	NA	NA	Xie_2021_ruminants.Roe_deer_Jejunum_1	Xie_2021_ruminants	Gastrointestinal tract	Gut	Content	Yes	Siberian Roe deer	48560	Capreolus pygargus	Chordata	Mammalia	Artiodactyla	Cervidae	Capreolus	NA	Least Concern	Adult	Farmed	No	Not applicable	NA	Jilin	China	Asia	43.8378	126.549	NA	Male	NA	Not applicable	Not applicable	Not applicable	Xie_2021_ruminants.Roe_deer_Jejunum_1	0	NA	Not applicable	Not applicable	Not applicable	Herbivore	Not applicable	NA	Not applicable	Not applicable	Not applicable	Not applicable	Not applicable	Not applicable	Not applicable	Not applicable	NA	No	NA	NA	2018	NA	NA	No	Illumina NovaSeq 6000	TruSeq DNA PCR-Free Library Preparation KitÊ	150	Yes	NA	NA	NA	NA	3106	8785	NA	NA	NA
SAMN15829971	PLclstr_v1_1510	NC_051961.1	155933	96.7028	105808	0.6785	Eukaryota_Viridiplantae_Streptophyta_Embryophyta_Tracheophyta_Spermatophyta_Magnoliopsida_eudicotyledons_Gunneridae_Pentapetalae_rosids_malvids_Sapindales_Sapindaceae_Hippocastanoideae_Acereae_Acer	Acer griseum;Acer miaotaiense;Acer takesimense;Acer oliverianum;Acer cappadocicum;Acer sutchuenense;Acer tutcheri;Acer laevigatum;Acer tataricum;Acer morrisonense;Acer negundo;Acer flabellatum;Acer mandshuricum;Dipteronia sinensis;Acer yangbiense;Acer longipes;Acer truncatum;Acer sterculiaceum;Acer coriaceifolium;Acer henryi;Acer fenzelianum;Dipteronia dyeriana;Acer caesium;Acer sino-oblongum;Acer cissifolium;Acer pectinatum;Acer fabri;Acer nikoense;Acer palmatum;Acer pentaphyllum;Acer stachyophyllum;Acer pictum;Acer platanoides;Acer amplum;Acer triflorum;Acer wilsonii;Acer davidii;Acer saccharum;Acer buergerianum;Acer pseudosieboldianum	Eukaryota;Plants;Land Plants	Xie_2021_ruminants	pl	Other	Plant	Maple - Acer mutiple species	1	NA	Other	Xie_2021_ruminants.Roe_deer_Jejunum_1	Xie_2021_ruminants.Roe_deer_Jejunum_1	lumen of digestive tract [UBERON:0006909]	0	male	3	China	public	Xie_2021_ruminants	333482:Xie, Fei	jejunum [UBERON:0002115]	2018-10-11	NA	NA	NA	Roe_deer_Jejunum-1, SAMN15829971, SRR12529347, SRX9019077	animal-associated habitat [ENVO:00006776]	host-associated	48560	metagenome	NA	NA	country	not assigned	NA	749906	gut metagenome	NA	NA	oak leaf, vegetables, corn and soybean	NA	NA	NA	NA	NA	NA	NA	NA	NA	NA	NA	Jilin province	NA	NA	NA	NA	NA	NA	NA	NA	NA	NA	NA	Xie_2021_ruminants.Roe_deer_Jejunum_1	Xie_2021_ruminants	Gastrointestinal tract	Gut	Content	Yes	Siberian Roe deer	48560	Capreolus pygargus	Chordata	Mammalia	Artiodactyla	Cervidae	Capreolus	NA	Least Concern	Adult	Farmed	No	Not applicable	NA	Jilin	China	Asia	43.8378	126.549	NA	Male	NA	Not applicable	Not applicable	Not applicable	Xie_2021_ruminants.Roe_deer_Jejunum_1	0	NA	Not applicable	Not applicable	Not applicable	Herbivore	Not applicable	NA	Not applicable	Not applicable	Not applicable	Not applicable	Not applicable	Not applicable	Not applicable	Not applicable	NA	No	NA	NA	2018	NA	NA	No	Illumina NovaSeq 6000	TruSeq DNA PCR-Free Library Preparation KitÊ	150	Yes	NA	NA	NA	NA	3106	8785	NA	NA	NA
SAMN15829971	MTclstr_v1_4537	LT855379.1	581505	74.091	145679	0.2505	Eukaryota_Viridiplantae_Streptophyta_Embryophyta_Tracheophyta_Spermatophyta_Magnoliopsida_eudicotyledons_Gunneridae_Pentapetalae_rosids_fabids_Fagales_Betulaceae_Betula	Betula pendula	Eukaryota;Plants;Land Plants	Xie_2021_ruminants	mt	Food	Plant	Birch - birch sap/syrup	1	NA	Other	Xie_2021_ruminants.Roe_deer_Jejunum_1	Xie_2021_ruminants.Roe_deer_Jejunum_1	lumen of digestive tract [UBERON:0006909]	0	male	3	China	public	Xie_2021_ruminants	333482:Xie, Fei	jejunum [UBERON:0002115]	2018-10-11	NA	NA	NA	Roe_deer_Jejunum-1, SAMN15829971, SRR12529347, SRX9019077	animal-associated habitat [ENVO:00006776]	host-associated	48560	metagenome	NA	NA	country	not assigned	NA	749906	gut metagenome	NA	NA	oak leaf, vegetables, corn and soybean	NA	NA	NA	NA	NA	NA	NA	NA	NA	NA	NA	Jilin province	NA	NA	NA	NA	NA	NA	NA	NA	NA	NA	NA	Xie_2021_ruminants.Roe_deer_Jejunum_1	Xie_2021_ruminants	Gastrointestinal tract	Gut	Content	Yes	Siberian Roe deer	48560	Capreolus pygargus	Chordata	Mammalia	Artiodactyla	Cervidae	Capreolus	NA	Least Concern	Adult	Farmed	No	Not applicable	NA	Jilin	China	Asia	43.8378	126.549	NA	Male	NA	Not applicable	Not applicable	Not applicable	Xie_2021_ruminants.Roe_deer_Jejunum_1	0	NA	Not applicable	Not applicable	Not applicable	Herbivore	Not applicable	NA	Not applicable	Not applicable	Not applicable	Not applicable	Not applicable	Not applicable	Not applicable	Not applicable	NA	No	NA	NA	2018	NA	NA	No	Illumina NovaSeq 6000	TruSeq DNA PCR-Free Library Preparation KitÊ	150	Yes	NA	NA	NA	NA	3106	8785	NA	NA	NA
SAMN15829971	MTclstr_v1_8321	NC_037463.1	640906	26.1515	48977	0.0764	Eukaryota_Viridiplantae_Streptophyta_Embryophyta_Tracheophyta_Spermatophyta_Magnoliopsida_eudicotyledons_Gunneridae_Pentapetalae_rosids_malvids_Sapindales_Rutaceae_Aurantioideae_Citrus	Citrus sinensis	Eukaryota;Plants;Land Plants	Xie_2021_ruminants	mt	Food	Plant	Citrus	0	NA	Citrus	Xie_2021_ruminants.Roe_deer_Jejunum_1	Xie_2021_ruminants.Roe_deer_Jejunum_1	lumen of digestive tract [UBERON:0006909]	0	male	3	China	public	Xie_2021_ruminants	333482:Xie, Fei	jejunum [UBERON:0002115]	2018-10-11	NA	NA	NA	Roe_deer_Jejunum-1, SAMN15829971, SRR12529347, SRX9019077	animal-associated habitat [ENVO:00006776]	host-associated	48560	metagenome	NA	NA	country	not assigned	NA	749906	gut metagenome	NA	NA	oak leaf, vegetables, corn and soybean	NA	NA	NA	NA	NA	NA	NA	NA	NA	NA	NA	Jilin province	NA	NA	NA	NA	NA	NA	NA	NA	NA	NA	NA	Xie_2021_ruminants.Roe_deer_Jejunum_1	Xie_2021_ruminants	Gastrointestinal tract	Gut	Content	Yes	Siberian Roe deer	48560	Capreolus pygargus	Chordata	Mammalia	Artiodactyla	Cervidae	Capreolus	NA	Least Concern	Adult	Farmed	No	Not applicable	NA	Jilin	China	Asia	43.8378	126.549	NA	Male	NA	Not applicable	Not applicable	Not applicable	Xie_2021_ruminants.Roe_deer_Jejunum_1	0	NA	Not applicable	Not applicable	Not applicable	Herbivore	Not applicable	NA	Not applicable	Not applicable	Not applicable	Not applicable	Not applicable	Not applicable	Not applicable	Not applicable	NA	No	NA	NA	2018	NA	NA	No	Illumina NovaSeq 6000	TruSeq DNA PCR-Free Library Preparation KitÊ	150	Yes	NA	NA	NA	NA	3106	8785	NA	NA	NA
SAMN15829971	MTclstr_v1_3246	NC_008360.1	468628	47.4832	42670	0.0911	Eukaryota_Viridiplantae_Streptophyta_Embryophyta_Tracheophyta_Spermatophyta_Magnoliopsida_Liliopsida_Poales_Poaceae_PACMAD clade_Panicoideae_Andropogonodae_Andropogoneae_Sorghinae_Sorghum	Sorghum bicolor;Saccharum officinarum	Eukaryota;Plants;Land Plants	Xie_2021_ruminants	mt	Food	Plant	Sorghum/broomcorn/sugarcane	0	NA	Cereals	Xie_2021_ruminants.Roe_deer_Jejunum_1	Xie_2021_ruminants.Roe_deer_Jejunum_1	lumen of digestive tract [UBERON:0006909]	0	male	3	China	public	Xie_2021_ruminants	333482:Xie, Fei	jejunum [UBERON:0002115]	2018-10-11	NA	NA	NA	Roe_deer_Jejunum-1, SAMN15829971, SRR12529347, SRX9019077	animal-associated habitat [ENVO:00006776]	host-associated	48560	metagenome	NA	NA	country	not assigned	NA	749906	gut metagenome	NA	NA	oak leaf, vegetables, corn and soybean	NA	NA	NA	NA	NA	NA	NA	NA	NA	NA	NA	Jilin province	NA	NA	NA	NA	NA	NA	NA	NA	NA	NA	NA	Xie_2021_ruminants.Roe_deer_Jejunum_1	Xie_2021_ruminants	Gastrointestinal tract	Gut	Content	Yes	Siberian Roe deer	48560	Capreolus pygargus	Chordata	Mammalia	Artiodactyla	Cervidae	Capreolus	NA	Least Concern	Adult	Farmed	No	Not applicable	NA	Jilin	China	Asia	43.8378	126.549	NA	Male	NA	Not applicable	Not applicable	Not applicable	Xie_2021_ruminants.Roe_deer_Jejunum_1	0	NA	Not applicable	Not applicable	Not applicable	Herbivore	Not applicable	NA	Not applicable	Not applicable	Not applicable	Not applicable	Not applicable	Not applicable	Not applicable	Not applicable	NA	No	NA	NA	2018	NA	NA	No	Illumina NovaSeq 6000	TruSeq DNA PCR-Free Library Preparation KitÊ	150	Yes	NA	NA	NA	NA	3106	8785	NA	NA	NA
SAMN15829971	PLclstr_v1_1257	NC_026562.1	153871	1.5217	8216	0.0534	Eukaryota_Viridiplantae_Streptophyta_Embryophyta_Tracheophyta_Spermatophyta_Magnoliopsida_eudicotyledons_Gunneridae_Pentapetalae_rosids_fabids_Rosales_Cannabaceae_Cannabis	Humulus lupulus;Humulus scandens;Cannabis sativa	Eukaryota;Plants;Land Plants	Xie_2021_ruminants	pl	Food	Plant	Hop/Hemp	0	NA	Other	Xie_2021_ruminants.Roe_deer_Jejunum_1	Xie_2021_ruminants.Roe_deer_Jejunum_1	lumen of digestive tract [UBERON:0006909]	0	male	3	China	public	Xie_2021_ruminants	333482:Xie, Fei	jejunum [UBERON:0002115]	2018-10-11	NA	NA	NA	Roe_deer_Jejunum-1, SAMN15829971, SRR12529347, SRX9019077	animal-associated habitat [ENVO:00006776]	host-associated	48560	metagenome	NA	NA	country	not assigned	NA	749906	gut metagenome	NA	NA	oak leaf, vegetables, corn and soybean	NA	NA	NA	NA	NA	NA	NA	NA	NA	NA	NA	Jilin province	NA	NA	NA	NA	NA	NA	NA	NA	NA	NA	NA	Xie_2021_ruminants.Roe_deer_Jejunum_1	Xie_2021_ruminants	Gastrointestinal tract	Gut	Content	Yes	Siberian Roe deer	48560	Capreolus pygargus	Chordata	Mammalia	Artiodactyla	Cervidae	Capreolus	NA	Least Concern	Adult	Farmed	No	Not applicable	NA	Jilin	China	Asia	43.8378	126.549	NA	Male	NA	Not applicable	Not applicable	Not applicable	Xie_2021_ruminants.Roe_deer_Jejunum_1	0	NA	Not applicable	Not applicable	Not applicable	Herbivore	Not applicable	NA	Not applicable	Not applicable	Not applicable	Not applicable	Not applicable	Not applicable	Not applicable	Not applicable	NA	No	NA	NA	2018	NA	NA	No	Illumina NovaSeq 6000	TruSeq DNA PCR-Free Library Preparation KitÊ	150	Yes	NA	NA	NA	NA	3106	8785	NA	NA	NA
SAMN15829971	MTclstr_v1_4489	CM022156.1	50765	10.0012	3253	0.0641	Eukaryota_Fungi_Dikarya_Ascomycota_Pezizomycotina_Dothideomycetes_Pleosporomycetidae_Pleosporales_Pleosporineae_Pleosporaceae_Alternaria_Alternaria sect. Alternaria_Alternaria alternata complex	Alternaria alternata	Eukaryota;Fungi;Ascomycetes	Xie_2021_ruminants	mt	Symbiont	Plant pathogen	Fungus - Alternaria alternata 4489	0	NA	Symbiont	Xie_2021_ruminants.Roe_deer_Jejunum_1	Xie_2021_ruminants.Roe_deer_Jejunum_1	lumen of digestive tract [UBERON:0006909]	0	male	3	China	public	Xie_2021_ruminants	333482:Xie, Fei	jejunum [UBERON:0002115]	2018-10-11	NA	NA	NA	Roe_deer_Jejunum-1, SAMN15829971, SRR12529347, SRX9019077	animal-associated habitat [ENVO:00006776]	host-associated	48560	metagenome	NA	NA	country	not assigned	NA	749906	gut metagenome	NA	NA	oak leaf, vegetables, corn and soybean	NA	NA	NA	NA	NA	NA	NA	NA	NA	NA	NA	Jilin province	NA	NA	NA	NA	NA	NA	NA	NA	NA	NA	NA	Xie_2021_ruminants.Roe_deer_Jejunum_1	Xie_2021_ruminants	Gastrointestinal tract	Gut	Content	Yes	Siberian Roe deer	48560	Capreolus pygargus	Chordata	Mammalia	Artiodactyla	Cervidae	Capreolus	NA	Least Concern	Adult	Farmed	No	Not applicable	NA	Jilin	China	Asia	43.8378	126.549	NA	Male	NA	Not applicable	Not applicable	Not applicable	Xie_2021_ruminants.Roe_deer_Jejunum_1	0	NA	Not applicable	Not applicable	Not applicable	Herbivore	Not applicable	NA	Not applicable	Not applicable	Not applicable	Not applicable	Not applicable	Not applicable	Not applicable	Not applicable	NA	No	NA	NA	2018	NA	NA	No	Illumina NovaSeq 6000	TruSeq DNA PCR-Free Library Preparation KitÊ	150	Yes	NA	NA	NA	NA	3106	8785	NA	NA	NA
SAMN15829971	MTclstr_v1_5354	NC_012119.1	773279	4.7224	263427	0.3407	Eukaryota_Viridiplantae_Streptophyta_Embryophyta_Tracheophyta_Spermatophyta_Magnoliopsida_eudicotyledons_Gunneridae_Pentapetalae_rosids_Vitales_Vitaceae_Viteae_Vitis	Vitis vinifera	Eukaryota;Plants;Land Plants	Xie_2021_ruminants	mt	Food	Plant	Grapes	0	Possible wine consumption	Berries	Xie_2021_ruminants.Roe_deer_Jejunum_1	Xie_2021_ruminants.Roe_deer_Jejunum_1	lumen of digestive tract [UBERON:0006909]	0	male	3	China	public	Xie_2021_ruminants	333482:Xie, Fei	jejunum [UBERON:0002115]	2018-10-11	NA	NA	NA	Roe_deer_Jejunum-1, SAMN15829971, SRR12529347, SRX9019077	animal-associated habitat [ENVO:00006776]	host-associated	48560	metagenome	NA	NA	country	not assigned	NA	749906	gut metagenome	NA	NA	oak leaf, vegetables, corn and soybean	NA	NA	NA	NA	NA	NA	NA	NA	NA	NA	NA	Jilin province	NA	NA	NA	NA	NA	NA	NA	NA	NA	NA	NA	Xie_2021_ruminants.Roe_deer_Jejunum_1	Xie_2021_ruminants	Gastrointestinal tract	Gut	Content	Yes	Siberian Roe deer	48560	Capreolus pygargus	Chordata	Mammalia	Artiodactyla	Cervidae	Capreolus	NA	Least Concern	Adult	Farmed	No	Not applicable	NA	Jilin	China	Asia	43.8378	126.549	NA	Male	NA	Not applicable	Not applicable	Not applicable	Xie_2021_ruminants.Roe_deer_Jejunum_1	0	NA	Not applicable	Not applicable	Not applicable	Herbivore	Not applicable	NA	Not applicable	Not applicable	Not applicable	Not applicable	Not applicable	Not applicable	Not applicable	Not applicable	NA	No	NA	NA	2018	NA	NA	No	Illumina NovaSeq 6000	TruSeq DNA PCR-Free Library Preparation KitÊ	150	Yes	NA	NA	NA	NA	3106	8785	NA	NA	NA
SAMN15829971	PLclstr_v1_1262	NC_032718.1	159453	2.003	40751	0.2556	Eukaryota_Viridiplantae_Streptophyta_Embryophyta_Tracheophyta_Spermatophyta_Magnoliopsida_eudicotyledons_Gunneridae_Pentapetalae_rosids_fabids_Rosales_Ulmaceae_Ulmus	Ulmus elongata;Ulmus chenmoui;Ulmus pumila;Zelkova schneideriana;Ulmus americana;Zelkova serrata;Ulmus davidiana;Ulmus gaussenii;Ulmus laciniata;Ulmus macrocarpa;Ulmus parvifolia	Eukaryota;Plants;Land Plants	Xie_2021_ruminants	pl	Construction material	Plant	Elm	0	NA	Other	Xie_2021_ruminants.Roe_deer_Jejunum_1	Xie_2021_ruminants.Roe_deer_Jejunum_1	lumen of digestive tract [UBERON:0006909]	0	male	3	China	public	Xie_2021_ruminants	333482:Xie, Fei	jejunum [UBERON:0002115]	2018-10-11	NA	NA	NA	Roe_deer_Jejunum-1, SAMN15829971, SRR12529347, SRX9019077	animal-associated habitat [ENVO:00006776]	host-associated	48560	metagenome	NA	NA	country	not assigned	NA	749906	gut metagenome	NA	NA	oak leaf, vegetables, corn and soybean	NA	NA	NA	NA	NA	NA	NA	NA	NA	NA	NA	Jilin province	NA	NA	NA	NA	NA	NA	NA	NA	NA	NA	NA	Xie_2021_ruminants.Roe_deer_Jejunum_1	Xie_2021_ruminants	Gastrointestinal tract	Gut	Content	Yes	Siberian Roe deer	48560	Capreolus pygargus	Chordata	Mammalia	Artiodactyla	Cervidae	Capreolus	NA	Least Concern	Adult	Farmed	No	Not applicable	NA	Jilin	China	Asia	43.8378	126.549	NA	Male	NA	Not applicable	Not applicable	Not applicable	Xie_2021_ruminants.Roe_deer_Jejunum_1	0	NA	Not applicable	Not applicable	Not applicable	Herbivore	Not applicable	NA	Not applicable	Not applicable	Not applicable	Not applicable	Not applicable	Not applicable	Not applicable	Not applicable	NA	No	NA	NA	2018	NA	NA	No	Illumina NovaSeq 6000	TruSeq DNA PCR-Free Library Preparation KitÊ	150	Yes	NA	NA	NA	NA	3106	8785	NA	NA	NA
SAMN15829971	MTclstr_v1_2829	NC_018032.1	16356	544.941	892	0.0545	Eukaryota_Metazoa_Chordata_Craniata_Vertebrata_Euteleostomi_Mammalia_Eutheria_Laurasiatheria_Artiodactyla_Ruminantia_Pecora_Cervidae_Hydropotinae_Hydropotes	Hydropotes inermis	Eukaryota;Animals;Mammals	Xie_2021_ruminants	mt	NA	NA	NA	NA	NA	NA	Xie_2021_ruminants.Roe_deer_Jejunum_1	Xie_2021_ruminants.Roe_deer_Jejunum_1	lumen of digestive tract [UBERON:0006909]	0	male	3	China	public	Xie_2021_ruminants	333482:Xie, Fei	jejunum [UBERON:0002115]	2018-10-11	NA	NA	NA	Roe_deer_Jejunum-1, SAMN15829971, SRR12529347, SRX9019077	animal-associated habitat [ENVO:00006776]	host-associated	48560	metagenome	NA	NA	country	not assigned	NA	749906	gut metagenome	NA	NA	oak leaf, vegetables, corn and soybean	NA	NA	NA	NA	NA	NA	NA	NA	NA	NA	NA	Jilin province	NA	NA	NA	NA	NA	NA	NA	NA	NA	NA	NA	Xie_2021_ruminants.Roe_deer_Jejunum_1	Xie_2021_ruminants	Gastrointestinal tract	Gut	Content	Yes	Siberian Roe deer	48560	Capreolus pygargus	Chordata	Mammalia	Artiodactyla	Cervidae	Capreolus	NA	Least Concern	Adult	Farmed	No	Not applicable	NA	Jilin	China	Asia	43.8378	126.549	NA	Male	NA	Not applicable	Not applicable	Not applicable	Xie_2021_ruminants.Roe_deer_Jejunum_1	0	NA	Not applicable	Not applicable	Not applicable	Herbivore	Not applicable	NA	Not applicable	Not applicable	Not applicable	Not applicable	Not applicable	Not applicable	Not applicable	Not applicable	NA	No	NA	NA	2018	NA	NA	No	Illumina NovaSeq 6000	TruSeq DNA PCR-Free Library Preparation KitÊ	150	Yes	NA	NA	NA	NA	3106	8785	NA	NA	NA
SAMN15829971	MTclstr_v1_2094	NC_045228.1	434980	48.3083	21820	0.0502	Eukaryota_Viridiplantae_Streptophyta_Embryophyta_Tracheophyta_Spermatophyta_Magnoliopsida_eudicotyledons_Gunneridae_Pentapetalae_rosids_fabids_Rosales_Rosaceae_Amygdaloideae_Maleae_Eriobotrya	Malus domestica;Eriobotrya japonica	Eukaryota;Plants;Land Plants	Xie_2021_ruminants	mt	Food	Plant	Apple	0	NA	Apple	Xie_2021_ruminants.Roe_deer_Jejunum_1	Xie_2021_ruminants.Roe_deer_Jejunum_1	lumen of digestive tract [UBERON:0006909]	0	male	3	China	public	Xie_2021_ruminants	333482:Xie, Fei	jejunum [UBERON:0002115]	2018-10-11	NA	NA	NA	Roe_deer_Jejunum-1, SAMN15829971, SRR12529347, SRX9019077	animal-associated habitat [ENVO:00006776]	host-associated	48560	metagenome	NA	NA	country	not assigned	NA	749906	gut metagenome	NA	NA	oak leaf, vegetables, corn and soybean	NA	NA	NA	NA	NA	NA	NA	NA	NA	NA	NA	Jilin province	NA	NA	NA	NA	NA	NA	NA	NA	NA	NA	NA	Xie_2021_ruminants.Roe_deer_Jejunum_1	Xie_2021_ruminants	Gastrointestinal tract	Gut	Content	Yes	Siberian Roe deer	48560	Capreolus pygargus	Chordata	Mammalia	Artiodactyla	Cervidae	Capreolus	NA	Least Concern	Adult	Farmed	No	Not applicable	NA	Jilin	China	Asia	43.8378	126.549	NA	Male	NA	Not applicable	Not applicable	Not applicable	Xie_2021_ruminants.Roe_deer_Jejunum_1	0	NA	Not applicable	Not applicable	Not applicable	Herbivore	Not applicable	NA	Not applicable	Not applicable	Not applicable	Not applicable	Not applicable	Not applicable	Not applicable	Not applicable	NA	No	NA	NA	2018	NA	NA	No	Illumina NovaSeq 6000	TruSeq DNA PCR-Free Library Preparation KitÊ	150	Yes	NA	NA	NA	NA	3106	8785	NA	NA	NA
SAMN15829971	MTclstr_v1_2299	NC_016687.1	53753	1.6966	3214	0.0598	Eukaryota_Fungi_Dikarya_Ascomycota_Pezizomycotina_Sordariomycetes_Hypocreomycetidae_Hypocreales_Nectriaceae_Fusarium_Fusarium fujikuroi species complex	Fusarium tjaetaba;Fusarium verticillioides	Eukaryota;Fungi;Ascomycetes	Xie_2021_ruminants	mt	Symbiont	Plant pathogen	Fungus - Fusarium tjaetaba/verticillioides	0	NA	Symbiont	Xie_2021_ruminants.Roe_deer_Jejunum_1	Xie_2021_ruminants.Roe_deer_Jejunum_1	lumen of digestive tract [UBERON:0006909]	0	male	3	China	public	Xie_2021_ruminants	333482:Xie, Fei	jejunum [UBERON:0002115]	2018-10-11	NA	NA	NA	Roe_deer_Jejunum-1, SAMN15829971, SRR12529347, SRX9019077	animal-associated habitat [ENVO:00006776]	host-associated	48560	metagenome	NA	NA	country	not assigned	NA	749906	gut metagenome	NA	NA	oak leaf, vegetables, corn and soybean	NA	NA	NA	NA	NA	NA	NA	NA	NA	NA	NA	Jilin province	NA	NA	NA	NA	NA	NA	NA	NA	NA	NA	NA	Xie_2021_ruminants.Roe_deer_Jejunum_1	Xie_2021_ruminants	Gastrointestinal tract	Gut	Content	Yes	Siberian Roe deer	48560	Capreolus pygargus	Chordata	Mammalia	Artiodactyla	Cervidae	Capreolus	NA	Least Concern	Adult	Farmed	No	Not applicable	NA	Jilin	China	Asia	43.8378	126.549	NA	Male	NA	Not applicable	Not applicable	Not applicable	Xie_2021_ruminants.Roe_deer_Jejunum_1	0	NA	Not applicable	Not applicable	Not applicable	Herbivore	Not applicable	NA	Not applicable	Not applicable	Not applicable	Not applicable	Not applicable	Not applicable	Not applicable	Not applicable	NA	No	NA	NA	2018	NA	NA	No	Illumina NovaSeq 6000	TruSeq DNA PCR-Free Library Preparation KitÊ	150	Yes	NA	NA	NA	NA	3106	8785	NA	NA	NA
SAMN15829971	17465	KF696363.1.2021_U|18S_rRNA|nucleus|specimen_Guizhou-CDC|Eukaryota|Alveolata|Apicomplexa|Coccidiomorphea|Haemosporida|Plasmodiidae|Plasmodium2|Plasmodium2_ovale	2021	227.775	426	0.210787	Eukaryota_Alveolata_Apicomplexa_Coccidiomorphea_Haemosporida_Plasmodiidae_Plasmodium2	Plasmodium2_ovale	Eukaryota;PR2db human-associated protists;PR2db human-associated protists	Xie_2021_ruminants	pr2	Symbiont	Pathogen	Plasmodium	2	NA	Symbiont	Xie_2021_ruminants.Roe_deer_Jejunum_1	Xie_2021_ruminants.Roe_deer_Jejunum_1	lumen of digestive tract [UBERON:0006909]	0	male	3	China	public	Xie_2021_ruminants	333482:Xie, Fei	jejunum [UBERON:0002115]	2018-10-11	NA	NA	NA	Roe_deer_Jejunum-1, SAMN15829971, SRR12529347, SRX9019077	animal-associated habitat [ENVO:00006776]	host-associated	48560	metagenome	NA	NA	country	not assigned	NA	749906	gut metagenome	NA	NA	oak leaf, vegetables, corn and soybean	NA	NA	NA	NA	NA	NA	NA	NA	NA	NA	NA	Jilin province	NA	NA	NA	NA	NA	NA	NA	NA	NA	NA	NA	Xie_2021_ruminants.Roe_deer_Jejunum_1	Xie_2021_ruminants	Gastrointestinal tract	Gut	Content	Yes	Siberian Roe deer	48560	Capreolus pygargus	Chordata	Mammalia	Artiodactyla	Cervidae	Capreolus	NA	Least Concern	Adult	Farmed	No	Not applicable	NA	Jilin	China	Asia	43.8378	126.549	NA	Male	NA	Not applicable	Not applicable	Not applicable	Xie_2021_ruminants.Roe_deer_Jejunum_1	0	NA	Not applicable	Not applicable	Not applicable	Herbivore	Not applicable	NA	Not applicable	Not applicable	Not applicable	Not applicable	Not applicable	Not applicable	Not applicable	Not applicable	NA	No	NA	NA	2018	NA	NA	No	Illumina NovaSeq 6000	TruSeq DNA PCR-Free Library Preparation KitÊ	150	Yes	NA	NA	NA	NA	3106	8785	NA	NA	NA
SAMN15829971	MTclstr_v1_5566	NC_013824.1	13653	1.5913	761	0.0557	Eukaryota_Metazoa_Ecdysozoa_Nematoda_Chromadorea_Strongylida_Trichostrongyloidea_Trichostrongylidae_Trichostrongylus	Trichostrongylus axei	Eukaryota;Animals;Roundworms	Xie_2021_ruminants	mt	NA	NA	NA	NA	NA	NA	Xie_2021_ruminants.Roe_deer_Jejunum_1	Xie_2021_ruminants.Roe_deer_Jejunum_1	lumen of digestive tract [UBERON:0006909]	0	male	3	China	public	Xie_2021_ruminants	333482:Xie, Fei	jejunum [UBERON:0002115]	2018-10-11	NA	NA	NA	Roe_deer_Jejunum-1, SAMN15829971, SRR12529347, SRX9019077	animal-associated habitat [ENVO:00006776]	host-associated	48560	metagenome	NA	NA	country	not assigned	NA	749906	gut metagenome	NA	NA	oak leaf, vegetables, corn and soybean	NA	NA	NA	NA	NA	NA	NA	NA	NA	NA	NA	Jilin province	NA	NA	NA	NA	NA	NA	NA	NA	NA	NA	NA	Xie_2021_ruminants.Roe_deer_Jejunum_1	Xie_2021_ruminants	Gastrointestinal tract	Gut	Content	Yes	Siberian Roe deer	48560	Capreolus pygargus	Chordata	Mammalia	Artiodactyla	Cervidae	Capreolus	NA	Least Concern	Adult	Farmed	No	Not applicable	NA	Jilin	China	Asia	43.8378	126.549	NA	Male	NA	Not applicable	Not applicable	Not applicable	Xie_2021_ruminants.Roe_deer_Jejunum_1	0	NA	Not applicable	Not applicable	Not applicable	Herbivore	Not applicable	NA	Not applicable	Not applicable	Not applicable	Not applicable	Not applicable	Not applicable	Not applicable	Not applicable	NA	No	NA	NA	2018	NA	NA	No	Illumina NovaSeq 6000	TruSeq DNA PCR-Free Library Preparation KitÊ	150	Yes	NA	NA	NA	NA	3106	8785	NA	NA	NA
SAMN15829971	MTclstr_v1_4324	NC_012706.1	16339	49.4211	16338	0.9999	Eukaryota_Metazoa_Chordata_Craniata_Vertebrata_Euteleostomi_Mammalia_Eutheria_Laurasiatheria_Artiodactyla_Ruminantia_Pecora_Bovidae_Bovinae_Bos	Bos primigenius;Bos taurus;Bos indicus;Bos grunniens;Bos javanicus	Eukaryota;Animals;Mammals	Xie_2021_ruminants	mt	Food	Animal/mammal	Cow	0	Farmed	Meat/dairy	Xie_2021_ruminants.Roe_deer_Jejunum_1	Xie_2021_ruminants.Roe_deer_Jejunum_1	lumen of digestive tract [UBERON:0006909]	0	male	3	China	public	Xie_2021_ruminants	333482:Xie, Fei	jejunum [UBERON:0002115]	2018-10-11	NA	NA	NA	Roe_deer_Jejunum-1, SAMN15829971, SRR12529347, SRX9019077	animal-associated habitat [ENVO:00006776]	host-associated	48560	metagenome	NA	NA	country	not assigned	NA	749906	gut metagenome	NA	NA	oak leaf, vegetables, corn and soybean	NA	NA	NA	NA	NA	NA	NA	NA	NA	NA	NA	Jilin province	NA	NA	NA	NA	NA	NA	NA	NA	NA	NA	NA	Xie_2021_ruminants.Roe_deer_Jejunum_1	Xie_2021_ruminants	Gastrointestinal tract	Gut	Content	Yes	Siberian Roe deer	48560	Capreolus pygargus	Chordata	Mammalia	Artiodactyla	Cervidae	Capreolus	NA	Least Concern	Adult	Farmed	No	Not applicable	NA	Jilin	China	Asia	43.8378	126.549	NA	Male	NA	Not applicable	Not applicable	Not applicable	Xie_2021_ruminants.Roe_deer_Jejunum_1	0	NA	Not applicable	Not applicable	Not applicable	Herbivore	Not applicable	NA	Not applicable	Not applicable	Not applicable	Not applicable	Not applicable	Not applicable	Not applicable	Not applicable	NA	No	NA	NA	2018	NA	NA	No	Illumina NovaSeq 6000	TruSeq DNA PCR-Free Library Preparation KitÊ	150	Yes	NA	NA	NA	NA	3106	8785	NA	NA	NA
SAMN15829971	MTclstr_v1_176	NC_045036.1	779106	48.6209	76678	0.0984	Eukaryota_Viridiplantae_Streptophyta_Embryophyta_Tracheophyta_Spermatophyta_Magnoliopsida_eudicotyledons_Gunneridae_Pentapetalae_rosids_malvids_Sapindales_Anacardiaceae_Spondias	Spondias mombin;Spondias tuberosa	Eukaryota;Plants;Land Plants	Xie_2021_ruminants	mt	Food	Plant	Mombin/hog plum	0	NA	Other fruits	Xie_2021_ruminants.Roe_deer_Jejunum_1	Xie_2021_ruminants.Roe_deer_Jejunum_1	lumen of digestive tract [UBERON:0006909]	0	male	3	China	public	Xie_2021_ruminants	333482:Xie, Fei	jejunum [UBERON:0002115]	2018-10-11	NA	NA	NA	Roe_deer_Jejunum-1, SAMN15829971, SRR12529347, SRX9019077	animal-associated habitat [ENVO:00006776]	host-associated	48560	metagenome	NA	NA	country	not assigned	NA	749906	gut metagenome	NA	NA	oak leaf, vegetables, corn and soybean	NA	NA	NA	NA	NA	NA	NA	NA	NA	NA	NA	Jilin province	NA	NA	NA	NA	NA	NA	NA	NA	NA	NA	NA	Xie_2021_ruminants.Roe_deer_Jejunum_1	Xie_2021_ruminants	Gastrointestinal tract	Gut	Content	Yes	Siberian Roe deer	48560	Capreolus pygargus	Chordata	Mammalia	Artiodactyla	Cervidae	Capreolus	NA	Least Concern	Adult	Farmed	No	Not applicable	NA	Jilin	China	Asia	43.8378	126.549	NA	Male	NA	Not applicable	Not applicable	Not applicable	Xie_2021_ruminants.Roe_deer_Jejunum_1	0	NA	Not applicable	Not applicable	Not applicable	Herbivore	Not applicable	NA	Not applicable	Not applicable	Not applicable	Not applicable	Not applicable	Not applicable	Not applicable	Not applicable	NA	No	NA	NA	2018	NA	NA	No	Illumina NovaSeq 6000	TruSeq DNA PCR-Free Library Preparation KitÊ	150	Yes	NA	NA	NA	NA	3106	8785	NA	NA	NA
SAMN15829971	MTclstr_v1_4027	NC_012145.1	70578	1.396	7181	0.1017	Eukaryota_Fungi_Dikarya_Ascomycota_Saccharomycotina_Saccharomycetes_Saccharomycetales_Saccharomycetaceae_Saccharomyces	Saccharomyces pastorianus	Eukaryota;Fungi;Ascomycetes	Xie_2021_ruminants	mt	Symbiont/food	Commensal	Yeast - Saccharomyces pastorianus	0	Lager beer	Symbiont/fermented food	Xie_2021_ruminants.Roe_deer_Jejunum_1	Xie_2021_ruminants.Roe_deer_Jejunum_1	lumen of digestive tract [UBERON:0006909]	0	male	3	China	public	Xie_2021_ruminants	333482:Xie, Fei	jejunum [UBERON:0002115]	2018-10-11	NA	NA	NA	Roe_deer_Jejunum-1, SAMN15829971, SRR12529347, SRX9019077	animal-associated habitat [ENVO:00006776]	host-associated	48560	metagenome	NA	NA	country	not assigned	NA	749906	gut metagenome	NA	NA	oak leaf, vegetables, corn and soybean	NA	NA	NA	NA	NA	NA	NA	NA	NA	NA	NA	Jilin province	NA	NA	NA	NA	NA	NA	NA	NA	NA	NA	NA	Xie_2021_ruminants.Roe_deer_Jejunum_1	Xie_2021_ruminants	Gastrointestinal tract	Gut	Content	Yes	Siberian Roe deer	48560	Capreolus pygargus	Chordata	Mammalia	Artiodactyla	Cervidae	Capreolus	NA	Least Concern	Adult	Farmed	No	Not applicable	NA	Jilin	China	Asia	43.8378	126.549	NA	Male	NA	Not applicable	Not applicable	Not applicable	Xie_2021_ruminants.Roe_deer_Jejunum_1	0	NA	Not applicable	Not applicable	Not applicable	Herbivore	Not applicable	NA	Not applicable	Not applicable	Not applicable	Not applicable	Not applicable	Not applicable	Not applicable	Not applicable	NA	No	NA	NA	2018	NA	NA	No	Illumina NovaSeq 6000	TruSeq DNA PCR-Free Library Preparation KitÊ	150	Yes	NA	NA	NA	NA	3106	8785	NA	NA	NA
SAMN15829971	MTclstr_v1_2602	NC_050067.1	460333	43.1868	40398	0.0878	Eukaryota_Viridiplantae_Streptophyta_Embryophyta_Tracheophyta_Spermatophyta_Magnoliopsida_eudicotyledons_Gunneridae_Pentapetalae_rosids_fabids_Cucurbitales_Cucurbitaceae_Sicyoeae_Luffa	Citrullus lanatus;Luffa acutangula	Eukaryota;Plants;Land Plants	Xie_2021_ruminants	mt	Food	Plant	Watermelon	0	NA	Berries	Xie_2021_ruminants.Roe_deer_Jejunum_1	Xie_2021_ruminants.Roe_deer_Jejunum_1	lumen of digestive tract [UBERON:0006909]	0	male	3	China	public	Xie_2021_ruminants	333482:Xie, Fei	jejunum [UBERON:0002115]	2018-10-11	NA	NA	NA	Roe_deer_Jejunum-1, SAMN15829971, SRR12529347, SRX9019077	animal-associated habitat [ENVO:00006776]	host-associated	48560	metagenome	NA	NA	country	not assigned	NA	749906	gut metagenome	NA	NA	oak leaf, vegetables, corn and soybean	NA	NA	NA	NA	NA	NA	NA	NA	NA	NA	NA	Jilin province	NA	NA	NA	NA	NA	NA	NA	NA	NA	NA	NA	Xie_2021_ruminants.Roe_deer_Jejunum_1	Xie_2021_ruminants	Gastrointestinal tract	Gut	Content	Yes	Siberian Roe deer	48560	Capreolus pygargus	Chordata	Mammalia	Artiodactyla	Cervidae	Capreolus	NA	Least Concern	Adult	Farmed	No	Not applicable	NA	Jilin	China	Asia	43.8378	126.549	NA	Male	NA	Not applicable	Not applicable	Not applicable	Xie_2021_ruminants.Roe_deer_Jejunum_1	0	NA	Not applicable	Not applicable	Not applicable	Herbivore	Not applicable	NA	Not applicable	Not applicable	Not applicable	Not applicable	Not applicable	Not applicable	Not applicable	Not applicable	NA	No	NA	NA	2018	NA	NA	No	Illumina NovaSeq 6000	TruSeq DNA PCR-Free Library Preparation KitÊ	150	Yes	NA	NA	NA	NA	3106	8785	NA	NA	NA
SAMN15829971	MTclstr_v1_3953	NC_031323.1	658522	26.0073	39325	0.0597	Eukaryota_Viridiplantae_Streptophyta_Embryophyta_Tracheophyta_Spermatophyta_Magnoliopsida_eudicotyledons_Gunneridae_Pentapetalae_asterids_lamiids_Lamiales_Oleaceae_Oleeae_Hesperelaea	Olea europaea;Hesperelaea palmeri	Eukaryota;Plants;Land Plants	Xie_2021_ruminants	mt	Food	Plant	Olives	0	NA	Other fruits	Xie_2021_ruminants.Roe_deer_Jejunum_1	Xie_2021_ruminants.Roe_deer_Jejunum_1	lumen of digestive tract [UBERON:0006909]	0	male	3	China	public	Xie_2021_ruminants	333482:Xie, Fei	jejunum [UBERON:0002115]	2018-10-11	NA	NA	NA	Roe_deer_Jejunum-1, SAMN15829971, SRR12529347, SRX9019077	animal-associated habitat [ENVO:00006776]	host-associated	48560	metagenome	NA	NA	country	not assigned	NA	749906	gut metagenome	NA	NA	oak leaf, vegetables, corn and soybean	NA	NA	NA	NA	NA	NA	NA	NA	NA	NA	NA	Jilin province	NA	NA	NA	NA	NA	NA	NA	NA	NA	NA	NA	Xie_2021_ruminants.Roe_deer_Jejunum_1	Xie_2021_ruminants	Gastrointestinal tract	Gut	Content	Yes	Siberian Roe deer	48560	Capreolus pygargus	Chordata	Mammalia	Artiodactyla	Cervidae	Capreolus	NA	Least Concern	Adult	Farmed	No	Not applicable	NA	Jilin	China	Asia	43.8378	126.549	NA	Male	NA	Not applicable	Not applicable	Not applicable	Xie_2021_ruminants.Roe_deer_Jejunum_1	0	NA	Not applicable	Not applicable	Not applicable	Herbivore	Not applicable	NA	Not applicable	Not applicable	Not applicable	Not applicable	Not applicable	Not applicable	Not applicable	Not applicable	NA	No	NA	NA	2018	NA	NA	No	Illumina NovaSeq 6000	TruSeq DNA PCR-Free Library Preparation KitÊ	150	Yes	NA	NA	NA	NA	3106	8785	NA	NA	NA
SAMN15829971	PLclstr_v1_887	NC_036105.1	161012	4.3293	95373	0.5923	Eukaryota_Viridiplantae_Streptophyta_Embryophyta_Tracheophyta_Spermatophyta_Magnoliopsida_eudicotyledons_Gunneridae_Pentapetalae_rosids_Vitales_Vitaceae_Viteae_Vitis	Vitis labrusca;Vitis betulifolia;Vitis thunbergii;Vitis bloodworthiana;Vitis palmata;Vitis peninsularis;Vitis vinifera;Vitis piasezkii;Vitis rotundifolia;Vitis ficifolia;Vitis lanata;Vitis mustangensis;Vitis vulpina;Vitis retordii;Vitis riparia;Vitis bryoniifolia;Vitis monticola;Vitis jacquemontii;Vitis aestivalis;Vitis amurensis;Vitis arizonica;Vitis rufotomentosa;Vitis acerifolia;Vitis pseudoreticulata;Vitis x;Vitis biformis;Vitis girdiana;Vitis baileyana;Vitis tiliifolia;Vitis cordifolia;Vitis doaniana;Vitis rupestris;Vitis cinerea;Ampelopsis humulifolia;Vitis californica;Vitis shuttleworthii;Vitis heyneana;Vitis coignetiae;Vitis treleasei;Ampelopsis japonica	Eukaryota;Plants;Land Plants	Xie_2021_ruminants	pl	Food	Plant	Grapes	0	NA	Berries	Xie_2021_ruminants.Roe_deer_Jejunum_1	Xie_2021_ruminants.Roe_deer_Jejunum_1	lumen of digestive tract [UBERON:0006909]	0	male	3	China	public	Xie_2021_ruminants	333482:Xie, Fei	jejunum [UBERON:0002115]	2018-10-11	NA	NA	NA	Roe_deer_Jejunum-1, SAMN15829971, SRR12529347, SRX9019077	animal-associated habitat [ENVO:00006776]	host-associated	48560	metagenome	NA	NA	country	not assigned	NA	749906	gut metagenome	NA	NA	oak leaf, vegetables, corn and soybean	NA	NA	NA	NA	NA	NA	NA	NA	NA	NA	NA	Jilin province	NA	NA	NA	NA	NA	NA	NA	NA	NA	NA	NA	Xie_2021_ruminants.Roe_deer_Jejunum_1	Xie_2021_ruminants	Gastrointestinal tract	Gut	Content	Yes	Siberian Roe deer	48560	Capreolus pygargus	Chordata	Mammalia	Artiodactyla	Cervidae	Capreolus	NA	Least Concern	Adult	Farmed	No	Not applicable	NA	Jilin	China	Asia	43.8378	126.549	NA	Male	NA	Not applicable	Not applicable	Not applicable	Xie_2021_ruminants.Roe_deer_Jejunum_1	0	NA	Not applicable	Not applicable	Not applicable	Herbivore	Not applicable	NA	Not applicable	Not applicable	Not applicable	Not applicable	Not applicable	Not applicable	Not applicable	Not applicable	NA	No	NA	NA	2018	NA	NA	No	Illumina NovaSeq 6000	TruSeq DNA PCR-Free Library Preparation KitÊ	150	Yes	NA	NA	NA	NA	3106	8785	NA	NA	NA
SAMN15829971	MTclstr_v1_7371	NC_029809.1	365190	18.7898	29149	0.0798	Eukaryota_Viridiplantae_Streptophyta_Embryophyta_Tracheophyta_Spermatophyta_Magnoliopsida_eudicotyledons_Gunneridae_Pentapetalae_rosids_fabids_Rosales_Rhamnaceae_Paliureae_Ziziphus	Ziziphus jujuba	Eukaryota;Plants;Land Plants	Xie_2021_ruminants	mt	Food	Plant	Red date	0	NA	Other fruits	Xie_2021_ruminants.Roe_deer_Jejunum_1	Xie_2021_ruminants.Roe_deer_Jejunum_1	lumen of digestive tract [UBERON:0006909]	0	male	3	China	public	Xie_2021_ruminants	333482:Xie, Fei	jejunum [UBERON:0002115]	2018-10-11	NA	NA	NA	Roe_deer_Jejunum-1, SAMN15829971, SRR12529347, SRX9019077	animal-associated habitat [ENVO:00006776]	host-associated	48560	metagenome	NA	NA	country	not assigned	NA	749906	gut metagenome	NA	NA	oak leaf, vegetables, corn and soybean	NA	NA	NA	NA	NA	NA	NA	NA	NA	NA	NA	Jilin province	NA	NA	NA	NA	NA	NA	NA	NA	NA	NA	NA	Xie_2021_ruminants.Roe_deer_Jejunum_1	Xie_2021_ruminants	Gastrointestinal tract	Gut	Content	Yes	Siberian Roe deer	48560	Capreolus pygargus	Chordata	Mammalia	Artiodactyla	Cervidae	Capreolus	NA	Least Concern	Adult	Farmed	No	Not applicable	NA	Jilin	China	Asia	43.8378	126.549	NA	Male	NA	Not applicable	Not applicable	Not applicable	Xie_2021_ruminants.Roe_deer_Jejunum_1	0	NA	Not applicable	Not applicable	Not applicable	Herbivore	Not applicable	NA	Not applicable	Not applicable	Not applicable	Not applicable	Not applicable	Not applicable	Not applicable	Not applicable	NA	No	NA	NA	2018	NA	NA	No	Illumina NovaSeq 6000	TruSeq DNA PCR-Free Library Preparation KitÊ	150	Yes	NA	NA	NA	NA	3106	8785	NA	NA	NA
SAMN15829971	PLclstr_v1_1625	NC_035051.1	139629	7.873	10385	0.0744	Eukaryota_Viridiplantae_Streptophyta_Embryophyta_Tracheophyta_Spermatophyta_Magnoliopsida_Liliopsida_Poales_Poaceae_PACMAD clade_Panicoideae_Arundinelleae_Garnotia	Garnotia tenella;Garnotia thailandica	Eukaryota;Plants;Land Plants	Xie_2021_ruminants	pl	Other	Plant	Garnotia tenella/thailandica	0	NA	Other	Xie_2021_ruminants.Roe_deer_Jejunum_1	Xie_2021_ruminants.Roe_deer_Jejunum_1	lumen of digestive tract [UBERON:0006909]	0	male	3	China	public	Xie_2021_ruminants	333482:Xie, Fei	jejunum [UBERON:0002115]	2018-10-11	NA	NA	NA	Roe_deer_Jejunum-1, SAMN15829971, SRR12529347, SRX9019077	animal-associated habitat [ENVO:00006776]	host-associated	48560	metagenome	NA	NA	country	not assigned	NA	749906	gut metagenome	NA	NA	oak leaf, vegetables, corn and soybean	NA	NA	NA	NA	NA	NA	NA	NA	NA	NA	NA	Jilin province	NA	NA	NA	NA	NA	NA	NA	NA	NA	NA	NA	Xie_2021_ruminants.Roe_deer_Jejunum_1	Xie_2021_ruminants	Gastrointestinal tract	Gut	Content	Yes	Siberian Roe deer	48560	Capreolus pygargus	Chordata	Mammalia	Artiodactyla	Cervidae	Capreolus	NA	Least Concern	Adult	Farmed	No	Not applicable	NA	Jilin	China	Asia	43.8378	126.549	NA	Male	NA	Not applicable	Not applicable	Not applicable	Xie_2021_ruminants.Roe_deer_Jejunum_1	0	NA	Not applicable	Not applicable	Not applicable	Herbivore	Not applicable	NA	Not applicable	Not applicable	Not applicable	Not applicable	Not applicable	Not applicable	Not applicable	Not applicable	NA	No	NA	NA	2018	NA	NA	No	Illumina NovaSeq 6000	TruSeq DNA PCR-Free Library Preparation KitÊ	150	Yes	NA	NA	NA	NA	3106	8785	NA	NA	NA
SAMN15829971	MTclstr_v1_3994	NC_042503.1	16593	2.2568	1974	0.119	Eukaryota_Metazoa_Chordata_Craniata_Vertebrata_Euteleostomi_Actinopterygii_Neopterygii_Teleostei_Neoteleostei_Acanthomorphata_Eupercaria_Pempheriformes_Lateolabracidae_Lateolabrax	Lateolabrax japonicus	Eukaryota;Animals;Fishes	Xie_2021_ruminants	mt	NA	NA	NA	NA	NA	NA	Xie_2021_ruminants.Roe_deer_Jejunum_1	Xie_2021_ruminants.Roe_deer_Jejunum_1	lumen of digestive tract [UBERON:0006909]	0	male	3	China	public	Xie_2021_ruminants	333482:Xie, Fei	jejunum [UBERON:0002115]	2018-10-11	NA	NA	NA	Roe_deer_Jejunum-1, SAMN15829971, SRR12529347, SRX9019077	animal-associated habitat [ENVO:00006776]	host-associated	48560	metagenome	NA	NA	country	not assigned	NA	749906	gut metagenome	NA	NA	oak leaf, vegetables, corn and soybean	NA	NA	NA	NA	NA	NA	NA	NA	NA	NA	NA	Jilin province	NA	NA	NA	NA	NA	NA	NA	NA	NA	NA	NA	Xie_2021_ruminants.Roe_deer_Jejunum_1	Xie_2021_ruminants	Gastrointestinal tract	Gut	Content	Yes	Siberian Roe deer	48560	Capreolus pygargus	Chordata	Mammalia	Artiodactyla	Cervidae	Capreolus	NA	Least Concern	Adult	Farmed	No	Not applicable	NA	Jilin	China	Asia	43.8378	126.549	NA	Male	NA	Not applicable	Not applicable	Not applicable	Xie_2021_ruminants.Roe_deer_Jejunum_1	0	NA	Not applicable	Not applicable	Not applicable	Herbivore	Not applicable	NA	Not applicable	Not applicable	Not applicable	Not applicable	Not applicable	Not applicable	Not applicable	Not applicable	NA	No	NA	NA	2018	NA	NA	No	Illumina NovaSeq 6000	TruSeq DNA PCR-Free Library Preparation KitÊ	150	Yes	NA	NA	NA	NA	3106	8785	NA	NA	NA
SAMN15829971	MTclstr_v1_3591	NC_028161.1	16625	1.7987	8086	0.4864	Eukaryota_Metazoa_Chordata_Craniata_Vertebrata_Euteleostomi_Mammalia_Eutheria_Laurasiatheria_Artiodactyla_Ruminantia_Pecora_Bovidae_Caprinae_Capra	Capra caucasica;Capra aegagrus;Capra falconeri;Capra hircus;Capra pyrenaica;Capra ibex	Eukaryota;Animals;Mammals	Xie_2021_ruminants	mt	Food	Animal/mammal	Goat	0	NA	Meat/dairy	Xie_2021_ruminants.Roe_deer_Jejunum_1	Xie_2021_ruminants.Roe_deer_Jejunum_1	lumen of digestive tract [UBERON:0006909]	0	male	3	China	public	Xie_2021_ruminants	333482:Xie, Fei	jejunum [UBERON:0002115]	2018-10-11	NA	NA	NA	Roe_deer_Jejunum-1, SAMN15829971, SRR12529347, SRX9019077	animal-associated habitat [ENVO:00006776]	host-associated	48560	metagenome	NA	NA	country	not assigned	NA	749906	gut metagenome	NA	NA	oak leaf, vegetables, corn and soybean	NA	NA	NA	NA	NA	NA	NA	NA	NA	NA	NA	Jilin province	NA	NA	NA	NA	NA	NA	NA	NA	NA	NA	NA	Xie_2021_ruminants.Roe_deer_Jejunum_1	Xie_2021_ruminants	Gastrointestinal tract	Gut	Content	Yes	Siberian Roe deer	48560	Capreolus pygargus	Chordata	Mammalia	Artiodactyla	Cervidae	Capreolus	NA	Least Concern	Adult	Farmed	No	Not applicable	NA	Jilin	China	Asia	43.8378	126.549	NA	Male	NA	Not applicable	Not applicable	Not applicable	Xie_2021_ruminants.Roe_deer_Jejunum_1	0	NA	Not applicable	Not applicable	Not applicable	Herbivore	Not applicable	NA	Not applicable	Not applicable	Not applicable	Not applicable	Not applicable	Not applicable	Not applicable	Not applicable	NA	No	NA	NA	2018	NA	NA	No	Illumina NovaSeq 6000	TruSeq DNA PCR-Free Library Preparation KitÊ	150	Yes	NA	NA	NA	NA	3106	8785	NA	NA	NA
SAMN15829971	MTclstr_v1_3995	NC_018045.1	16601	4.2518	12792	0.7706	Eukaryota_Metazoa_Chordata_Craniata_Vertebrata_Euteleostomi_Actinopterygii_Neopterygii_Teleostei_Neoteleostei_Acanthomorphata_Eupercaria_Pempheriformes_Lateolabracidae_Lateolabrax	Lateolabrax maculatus	Eukaryota;Animals;Fishes	Xie_2021_ruminants	mt	Food	Animal/fish	Seabass	0	NA	Marine fish	Xie_2021_ruminants.Roe_deer_Jejunum_1	Xie_2021_ruminants.Roe_deer_Jejunum_1	lumen of digestive tract [UBERON:0006909]	0	male	3	China	public	Xie_2021_ruminants	333482:Xie, Fei	jejunum [UBERON:0002115]	2018-10-11	NA	NA	NA	Roe_deer_Jejunum-1, SAMN15829971, SRR12529347, SRX9019077	animal-associated habitat [ENVO:00006776]	host-associated	48560	metagenome	NA	NA	country	not assigned	NA	749906	gut metagenome	NA	NA	oak leaf, vegetables, corn and soybean	NA	NA	NA	NA	NA	NA	NA	NA	NA	NA	NA	Jilin province	NA	NA	NA	NA	NA	NA	NA	NA	NA	NA	NA	Xie_2021_ruminants.Roe_deer_Jejunum_1	Xie_2021_ruminants	Gastrointestinal tract	Gut	Content	Yes	Siberian Roe deer	48560	Capreolus pygargus	Chordata	Mammalia	Artiodactyla	Cervidae	Capreolus	NA	Least Concern	Adult	Farmed	No	Not applicable	NA	Jilin	China	Asia	43.8378	126.549	NA	Male	NA	Not applicable	Not applicable	Not applicable	Xie_2021_ruminants.Roe_deer_Jejunum_1	0	NA	Not applicable	Not applicable	Not applicable	Herbivore	Not applicable	NA	Not applicable	Not applicable	Not applicable	Not applicable	Not applicable	Not applicable	Not applicable	Not applicable	NA	No	NA	NA	2018	NA	NA	No	Illumina NovaSeq 6000	TruSeq DNA PCR-Free Library Preparation KitÊ	150	Yes	NA	NA	NA	NA	3106	8785	NA	NA	NA
SAMN15829971	MTclstr_v1_9553	NC_050850.1	602121	10.2914	59321	0.0985	Eukaryota_Viridiplantae_Streptophyta_Embryophyta_Tracheophyta_Spermatophyta_Magnoliopsida_eudicotyledons_Gunneridae_Pentapetalae_rosids_malvids_Sapindales_Sapindaceae_Sapindus	Sapindus mukorossi	Eukaryota;Plants;Land Plants	Xie_2021_ruminants	mt	Food	Plant	Washnut	0	NA	Nuts	Xie_2021_ruminants.Roe_deer_Jejunum_1	Xie_2021_ruminants.Roe_deer_Jejunum_1	lumen of digestive tract [UBERON:0006909]	0	male	3	China	public	Xie_2021_ruminants	333482:Xie, Fei	jejunum [UBERON:0002115]	2018-10-11	NA	NA	NA	Roe_deer_Jejunum-1, SAMN15829971, SRR12529347, SRX9019077	animal-associated habitat [ENVO:00006776]	host-associated	48560	metagenome	NA	NA	country	not assigned	NA	749906	gut metagenome	NA	NA	oak leaf, vegetables, corn and soybean	NA	NA	NA	NA	NA	NA	NA	NA	NA	NA	NA	Jilin province	NA	NA	NA	NA	NA	NA	NA	NA	NA	NA	NA	Xie_2021_ruminants.Roe_deer_Jejunum_1	Xie_2021_ruminants	Gastrointestinal tract	Gut	Content	Yes	Siberian Roe deer	48560	Capreolus pygargus	Chordata	Mammalia	Artiodactyla	Cervidae	Capreolus	NA	Least Concern	Adult	Farmed	No	Not applicable	NA	Jilin	China	Asia	43.8378	126.549	NA	Male	NA	Not applicable	Not applicable	Not applicable	Xie_2021_ruminants.Roe_deer_Jejunum_1	0	NA	Not applicable	Not applicable	Not applicable	Herbivore	Not applicable	NA	Not applicable	Not applicable	Not applicable	Not applicable	Not applicable	Not applicable	Not applicable	Not applicable	NA	No	NA	NA	2018	NA	NA	No	Illumina NovaSeq 6000	TruSeq DNA PCR-Free Library Preparation KitÊ	150	Yes	NA	NA	NA	NA	3106	8785	NA	NA	NA
SAMN15829971	MTclstr_v1_8741	NC_041177.1	362069	29.8243	30968	0.0855	Eukaryota_Viridiplantae_Streptophyta_Embryophyta_Tracheophyta_Spermatophyta_Magnoliopsida_eudicotyledons_Gunneridae_Pentapetalae_rosids_fabids_Rosales_Moraceae_Morus	Morus notabilis	Eukaryota;Plants;Land Plants	Xie_2021_ruminants	mt	Food	Plant	Mulberries	0	NA	Berries	Xie_2021_ruminants.Roe_deer_Jejunum_1	Xie_2021_ruminants.Roe_deer_Jejunum_1	lumen of digestive tract [UBERON:0006909]	0	male	3	China	public	Xie_2021_ruminants	333482:Xie, Fei	jejunum [UBERON:0002115]	2018-10-11	NA	NA	NA	Roe_deer_Jejunum-1, SAMN15829971, SRR12529347, SRX9019077	animal-associated habitat [ENVO:00006776]	host-associated	48560	metagenome	NA	NA	country	not assigned	NA	749906	gut metagenome	NA	NA	oak leaf, vegetables, corn and soybean	NA	NA	NA	NA	NA	NA	NA	NA	NA	NA	NA	Jilin province	NA	NA	NA	NA	NA	NA	NA	NA	NA	NA	NA	Xie_2021_ruminants.Roe_deer_Jejunum_1	Xie_2021_ruminants	Gastrointestinal tract	Gut	Content	Yes	Siberian Roe deer	48560	Capreolus pygargus	Chordata	Mammalia	Artiodactyla	Cervidae	Capreolus	NA	Least Concern	Adult	Farmed	No	Not applicable	NA	Jilin	China	Asia	43.8378	126.549	NA	Male	NA	Not applicable	Not applicable	Not applicable	Xie_2021_ruminants.Roe_deer_Jejunum_1	0	NA	Not applicable	Not applicable	Not applicable	Herbivore	Not applicable	NA	Not applicable	Not applicable	Not applicable	Not applicable	Not applicable	Not applicable	Not applicable	Not applicable	NA	No	NA	NA	2018	NA	NA	No	Illumina NovaSeq 6000	TruSeq DNA PCR-Free Library Preparation KitÊ	150	Yes	NA	NA	NA	NA	3106	8785	NA	NA	NA
SAMN15829971	MTclstr_v1_9084	NC_044768.1	389709	29.7322	25268	0.0648	Eukaryota_Viridiplantae_Streptophyta_Embryophyta_Tracheophyta_Spermatophyta_Magnoliopsida_eudicotyledons_Gunneridae_Pentapetalae_rosids_fabids_Rosales_Rosaceae_Amygdaloideae_Amygdaleae_Prunus	Prunus avium	Eukaryota;Plants;Land Plants	Xie_2021_ruminants	mt	Food	Plant	Cherry	0	NA	Cherry	Xie_2021_ruminants.Roe_deer_Jejunum_1	Xie_2021_ruminants.Roe_deer_Jejunum_1	lumen of digestive tract [UBERON:0006909]	0	male	3	China	public	Xie_2021_ruminants	333482:Xie, Fei	jejunum [UBERON:0002115]	2018-10-11	NA	NA	NA	Roe_deer_Jejunum-1, SAMN15829971, SRR12529347, SRX9019077	animal-associated habitat [ENVO:00006776]	host-associated	48560	metagenome	NA	NA	country	not assigned	NA	749906	gut metagenome	NA	NA	oak leaf, vegetables, corn and soybean	NA	NA	NA	NA	NA	NA	NA	NA	NA	NA	NA	Jilin province	NA	NA	NA	NA	NA	NA	NA	NA	NA	NA	NA	Xie_2021_ruminants.Roe_deer_Jejunum_1	Xie_2021_ruminants	Gastrointestinal tract	Gut	Content	Yes	Siberian Roe deer	48560	Capreolus pygargus	Chordata	Mammalia	Artiodactyla	Cervidae	Capreolus	NA	Least Concern	Adult	Farmed	No	Not applicable	NA	Jilin	China	Asia	43.8378	126.549	NA	Male	NA	Not applicable	Not applicable	Not applicable	Xie_2021_ruminants.Roe_deer_Jejunum_1	0	NA	Not applicable	Not applicable	Not applicable	Herbivore	Not applicable	NA	Not applicable	Not applicable	Not applicable	Not applicable	Not applicable	Not applicable	Not applicable	Not applicable	NA	No	NA	NA	2018	NA	NA	No	Illumina NovaSeq 6000	TruSeq DNA PCR-Free Library Preparation KitÊ	150	Yes	NA	NA	NA	NA	3106	8785	NA	NA	NA
SAMN15829971	MTclstr_v1_291	NC_039660.1	475396	18.5914	32596	0.0686	Eukaryota_Viridiplantae_Streptophyta_Embryophyta_Tracheophyta_Spermatophyta_Magnoliopsida_eudicotyledons_Gunneridae_Pentapetalae_rosids_fabids_Fabales_Fabaceae_Papilionoideae_50 kb inversion clade_genistoids sensu lato_core genistoids_Sophoreae_Ammopiptanthus	Ammopiptanthus nanus;Ammopiptanthus mongolicus	Eukaryota;Plants;Land Plants	Xie_2021_ruminants	mt	Food	Plant	Evergreen broadleaf shrub - Ammopiptanthus	1	NA	Other	Xie_2021_ruminants.Roe_deer_Jejunum_1	Xie_2021_ruminants.Roe_deer_Jejunum_1	lumen of digestive tract [UBERON:0006909]	0	male	3	China	public	Xie_2021_ruminants	333482:Xie, Fei	jejunum [UBERON:0002115]	2018-10-11	NA	NA	NA	Roe_deer_Jejunum-1, SAMN15829971, SRR12529347, SRX9019077	animal-associated habitat [ENVO:00006776]	host-associated	48560	metagenome	NA	NA	country	not assigned	NA	749906	gut metagenome	NA	NA	oak leaf, vegetables, corn and soybean	NA	NA	NA	NA	NA	NA	NA	NA	NA	NA	NA	Jilin province	NA	NA	NA	NA	NA	NA	NA	NA	NA	NA	NA	Xie_2021_ruminants.Roe_deer_Jejunum_1	Xie_2021_ruminants	Gastrointestinal tract	Gut	Content	Yes	Siberian Roe deer	48560	Capreolus pygargus	Chordata	Mammalia	Artiodactyla	Cervidae	Capreolus	NA	Least Concern	Adult	Farmed	No	Not applicable	NA	Jilin	China	Asia	43.8378	126.549	NA	Male	NA	Not applicable	Not applicable	Not applicable	Xie_2021_ruminants.Roe_deer_Jejunum_1	0	NA	Not applicable	Not applicable	Not applicable	Herbivore	Not applicable	NA	Not applicable	Not applicable	Not applicable	Not applicable	Not applicable	Not applicable	Not applicable	Not applicable	NA	No	NA	NA	2018	NA	NA	No	Illumina NovaSeq 6000	TruSeq DNA PCR-Free Library Preparation KitÊ	150	Yes	NA	NA	NA	NA	3106	8785	NA	NA	NA
SAMN15829971	PLclstr_v1_1561	NC_047230.1	160601	252.289	114407	0.7124	Eukaryota_Viridiplantae_Streptophyta_Embryophyta_Tracheophyta_Spermatophyta_Magnoliopsida_eudicotyledons_Gunneridae_Pentapetalae_rosids_fabids_Fagales_Fagaceae_Castanopsis	Lithocarpus balansae;Castanopsis concinna;Quercus dentata;Trigonobalanus doichangensis;Quercus bawanglingensis;Quercus dolicholepis;Quercus robur;Quercus wutaishanica;Quercus mongolica;Quercus gilva;Quercus virginiana;Quercus acutissima;Quercus aquifolioides;Quercus tungmaiensis;Quercus phillyraeoides;Quercus fenchengensis;Quercus sichourensis;Castanopsis hainanensis;Quercus spinosa;Quercus baronii;Quercus rubra;Castanea seguinii;Quercus lobata;Quercus variabilis;Quercus glauca;Quercus pannosa;Castanopsis sclerophylla;Quercus aliena;Castanea mollissima;Quercus coccinea;Quercus chenii;Castanopsis echinocarpa;Castanea henryi;Quercus tarokoensis;Quercus obovatifolia;Castanopsis fargesii	Eukaryota;Plants;Land Plants	Xie_2021_ruminants	pl	Food	Plant	Oak/Chestnuts	0	NA	Nuts	Xie_2021_ruminants.Roe_deer_Jejunum_1	Xie_2021_ruminants.Roe_deer_Jejunum_1	lumen of digestive tract [UBERON:0006909]	0	male	3	China	public	Xie_2021_ruminants	333482:Xie, Fei	jejunum [UBERON:0002115]	2018-10-11	NA	NA	NA	Roe_deer_Jejunum-1, SAMN15829971, SRR12529347, SRX9019077	animal-associated habitat [ENVO:00006776]	host-associated	48560	metagenome	NA	NA	country	not assigned	NA	749906	gut metagenome	NA	NA	oak leaf, vegetables, corn and soybean	NA	NA	NA	NA	NA	NA	NA	NA	NA	NA	NA	Jilin province	NA	NA	NA	NA	NA	NA	NA	NA	NA	NA	NA	Xie_2021_ruminants.Roe_deer_Jejunum_1	Xie_2021_ruminants	Gastrointestinal tract	Gut	Content	Yes	Siberian Roe deer	48560	Capreolus pygargus	Chordata	Mammalia	Artiodactyla	Cervidae	Capreolus	NA	Least Concern	Adult	Farmed	No	Not applicable	NA	Jilin	China	Asia	43.8378	126.549	NA	Male	NA	Not applicable	Not applicable	Not applicable	Xie_2021_ruminants.Roe_deer_Jejunum_1	0	NA	Not applicable	Not applicable	Not applicable	Herbivore	Not applicable	NA	Not applicable	Not applicable	Not applicable	Not applicable	Not applicable	Not applicable	Not applicable	Not applicable	NA	No	NA	NA	2018	NA	NA	No	Illumina NovaSeq 6000	TruSeq DNA PCR-Free Library Preparation KitÊ	150	Yes	NA	NA	NA	NA	3106	8785	NA	NA	NA
SAMN15829971	MTclstr_v1_9561	NC_050882.1	159012	16.8323	18554	0.1167	Eukaryota_Viridiplantae_Streptophyta_Embryophyta_Tracheophyta_Spermatophyta_Magnoliopsida_eudicotyledons_Gunneridae_Pentapetalae_rosids_malvids_Sapindales_Rutaceae_Amyridoideae_Melicope	Melicope pteleifolia	Eukaryota;Plants;Land Plants	Xie_2021_ruminants	mt	Food-medical	Plant	Melicope pteleifolia	0	NA	Other	Xie_2021_ruminants.Roe_deer_Jejunum_1	Xie_2021_ruminants.Roe_deer_Jejunum_1	lumen of digestive tract [UBERON:0006909]	0	male	3	China	public	Xie_2021_ruminants	333482:Xie, Fei	jejunum [UBERON:0002115]	2018-10-11	NA	NA	NA	Roe_deer_Jejunum-1, SAMN15829971, SRR12529347, SRX9019077	animal-associated habitat [ENVO:00006776]	host-associated	48560	metagenome	NA	NA	country	not assigned	NA	749906	gut metagenome	NA	NA	oak leaf, vegetables, corn and soybean	NA	NA	NA	NA	NA	NA	NA	NA	NA	NA	NA	Jilin province	NA	NA	NA	NA	NA	NA	NA	NA	NA	NA	NA	Xie_2021_ruminants.Roe_deer_Jejunum_1	Xie_2021_ruminants	Gastrointestinal tract	Gut	Content	Yes	Siberian Roe deer	48560	Capreolus pygargus	Chordata	Mammalia	Artiodactyla	Cervidae	Capreolus	NA	Least Concern	Adult	Farmed	No	Not applicable	NA	Jilin	China	Asia	43.8378	126.549	NA	Male	NA	Not applicable	Not applicable	Not applicable	Xie_2021_ruminants.Roe_deer_Jejunum_1	0	NA	Not applicable	Not applicable	Not applicable	Herbivore	Not applicable	NA	Not applicable	Not applicable	Not applicable	Not applicable	Not applicable	Not applicable	Not applicable	Not applicable	NA	No	NA	NA	2018	NA	NA	No	Illumina NovaSeq 6000	TruSeq DNA PCR-Free Library Preparation KitÊ	150	Yes	NA	NA	NA	NA	3106	8785	NA	NA	NA
SAMN15829971	PLclstr_v1_1576	NC_007942.1	152218	2.4267	58794	0.3862	Eukaryota_Viridiplantae_Streptophyta_Embryophyta_Tracheophyta_Spermatophyta_Magnoliopsida_eudicotyledons_Gunneridae_Pentapetalae_rosids_fabids_Fabales_Fabaceae_Papilionoideae_50 kb inversion clade_NPAAA clade_indigoferoid/millettioid clade_Phaseoleae_Glycine_Glycine subgen. Soja	Cyamopsis tetragonoloba;Glycine max;Glycine soja;Glycine gracilis	Eukaryota;Plants;Land Plants	Xie_2021_ruminants	pl	Food	Plant	Soybean	0	NA	Legume	Xie_2021_ruminants.Roe_deer_Jejunum_1	Xie_2021_ruminants.Roe_deer_Jejunum_1	lumen of digestive tract [UBERON:0006909]	0	male	3	China	public	Xie_2021_ruminants	333482:Xie, Fei	jejunum [UBERON:0002115]	2018-10-11	NA	NA	NA	Roe_deer_Jejunum-1, SAMN15829971, SRR12529347, SRX9019077	animal-associated habitat [ENVO:00006776]	host-associated	48560	metagenome	NA	NA	country	not assigned	NA	749906	gut metagenome	NA	NA	oak leaf, vegetables, corn and soybean	NA	NA	NA	NA	NA	NA	NA	NA	NA	NA	NA	Jilin province	NA	NA	NA	NA	NA	NA	NA	NA	NA	NA	NA	Xie_2021_ruminants.Roe_deer_Jejunum_1	Xie_2021_ruminants	Gastrointestinal tract	Gut	Content	Yes	Siberian Roe deer	48560	Capreolus pygargus	Chordata	Mammalia	Artiodactyla	Cervidae	Capreolus	NA	Least Concern	Adult	Farmed	No	Not applicable	NA	Jilin	China	Asia	43.8378	126.549	NA	Male	NA	Not applicable	Not applicable	Not applicable	Xie_2021_ruminants.Roe_deer_Jejunum_1	0	NA	Not applicable	Not applicable	Not applicable	Herbivore	Not applicable	NA	Not applicable	Not applicable	Not applicable	Not applicable	Not applicable	Not applicable	Not applicable	Not applicable	NA	No	NA	NA	2018	NA	NA	No	Illumina NovaSeq 6000	TruSeq DNA PCR-Free Library Preparation KitÊ	150	Yes	NA	NA	NA	NA	3106	8785	NA	NA	NA
SAMN15829971	PLclstr_v1_1624	NC_030620.1	140804	11.0631	10784	0.0766	Eukaryota_Viridiplantae_Streptophyta_Embryophyta_Tracheophyta_Spermatophyta_Magnoliopsida_Liliopsida_Poales_Poaceae_PACMAD clade_Panicoideae_Arundinelleae_Arundinella	Arundinella deppeana	Eukaryota;Plants;Land Plants	Xie_2021_ruminants	pl	Other	Plant	Arundinella deppeana	0	NA	Other	Xie_2021_ruminants.Roe_deer_Jejunum_1	Xie_2021_ruminants.Roe_deer_Jejunum_1	lumen of digestive tract [UBERON:0006909]	0	male	3	China	public	Xie_2021_ruminants	333482:Xie, Fei	jejunum [UBERON:0002115]	2018-10-11	NA	NA	NA	Roe_deer_Jejunum-1, SAMN15829971, SRR12529347, SRX9019077	animal-associated habitat [ENVO:00006776]	host-associated	48560	metagenome	NA	NA	country	not assigned	NA	749906	gut metagenome	NA	NA	oak leaf, vegetables, corn and soybean	NA	NA	NA	NA	NA	NA	NA	NA	NA	NA	NA	Jilin province	NA	NA	NA	NA	NA	NA	NA	NA	NA	NA	NA	Xie_2021_ruminants.Roe_deer_Jejunum_1	Xie_2021_ruminants	Gastrointestinal tract	Gut	Content	Yes	Siberian Roe deer	48560	Capreolus pygargus	Chordata	Mammalia	Artiodactyla	Cervidae	Capreolus	NA	Least Concern	Adult	Farmed	No	Not applicable	NA	Jilin	China	Asia	43.8378	126.549	NA	Male	NA	Not applicable	Not applicable	Not applicable	Xie_2021_ruminants.Roe_deer_Jejunum_1	0	NA	Not applicable	Not applicable	Not applicable	Herbivore	Not applicable	NA	Not applicable	Not applicable	Not applicable	Not applicable	Not applicable	Not applicable	Not applicable	Not applicable	NA	No	NA	NA	2018	NA	NA	No	Illumina NovaSeq 6000	TruSeq DNA PCR-Free Library Preparation KitÊ	150	Yes	NA	NA	NA	NA	3106	8785	NA	NA	NA
SAMN15829971	PLclstr_v1_1623	NC_030777.1	141210	59.7991	93925	0.6651	Eukaryota_Viridiplantae_Streptophyta_Embryophyta_Tracheophyta_Spermatophyta_Magnoliopsida_Liliopsida_Poales_Poaceae_PACMAD clade_Panicoideae_Andropogonodae_Andropogoneae_Saccharinae_Tripidium	Chrysopogon serrulatus;Heteropogon contortus;Schizachyrium cirratum;Saccharum spontaneum;Bothriochloa alta;Andropogon distachyos;Hyparrhenia rufa;Zea perennis;Heteropogon triticeus;Sorghum bicolor;Pogonatherum paniceum;Chrysopogon gryllus;Eulalia siamensis;Schizachyrium brevifolium;Tripsacum dactyloides;Sorghum timorense;Chrysopogon orientalis;Hyparrhenia variabilis;Hyparrhenia diplandra;Miscanthus junceus;Germainia capitata;Eremochloa eriopoda;Chrysopogon aciculatus;Hyparrhenia subplumosa;Andropogon fastigiatus;Pseudosorghum fasciculare;Hemisorghum mekongense;Sorghastrum nutans;Andropogon gayanus;Eriochrysis cf.;Themeda villosa;Dichanthium annulatum;Saccharum officinarum;Andropogon burmanicus;Sorghum propinquum;Schizachyrium spicatum;Eremochloa ciliaris;Saccharum hybrid;Andropogon greenwayi;Miscanthus x;Tripidium arundinaceum;Themeda triandra;Schizachyrium exile;Eriochrysis laxa;Schizachyrium sanguineum;Schizachyrium scoparium;Eulaliopsis binata;Miscanthus sacchariflorus;Kerriochloa siamensis;Zea diploperennis;Parahyparrhenia siamensis;Andropogon abyssinicus;Rottboellia cochinchinensis;Saccharum hildebrandtii;Eriochrysis pallida;Miscanthus sinensis;Andropogon chinensis;Miscanthus floridulus;Zea mays;Schizachyrium tenerum;Cymbopogon citratus;Bothriochloa decipiens;Andropogon gerardi;Cymbopogon flexuosus;Pseudopogonatherum contortum;Chrysopogon zizanioides;Andropogon ascinodis;Eremochloa ophiuroides;Sorghum sudanense;Themeda arundinacea;Themeda quadrivalvis;Eulalia aurea;Tripidium ravennae;Schizachyrium imberbe;Capillipedium venustum;Apluda mutica;Dimeria ornithopoda;Iseilema macratherum;Mnesithea helferi;Zea luxurians;Coix lacryma-jobi;Imperata cylindrica;Themeda arguens;Dichanthium sericeum;Polytoca digitata;Miscanthus transmorrisonensis;Ischaemum afrum	Eukaryota;Plants;Land Plants	Xie_2021_ruminants	pl	Food	Plant	Sugarcane/Corn/Sorghum/many others	0	NA	Cereals	Xie_2021_ruminants.Roe_deer_Jejunum_1	Xie_2021_ruminants.Roe_deer_Jejunum_1	lumen of digestive tract [UBERON:0006909]	0	male	3	China	public	Xie_2021_ruminants	333482:Xie, Fei	jejunum [UBERON:0002115]	2018-10-11	NA	NA	NA	Roe_deer_Jejunum-1, SAMN15829971, SRR12529347, SRX9019077	animal-associated habitat [ENVO:00006776]	host-associated	48560	metagenome	NA	NA	country	not assigned	NA	749906	gut metagenome	NA	NA	oak leaf, vegetables, corn and soybean	NA	NA	NA	NA	NA	NA	NA	NA	NA	NA	NA	Jilin province	NA	NA	NA	NA	NA	NA	NA	NA	NA	NA	NA	Xie_2021_ruminants.Roe_deer_Jejunum_1	Xie_2021_ruminants	Gastrointestinal tract	Gut	Content	Yes	Siberian Roe deer	48560	Capreolus pygargus	Chordata	Mammalia	Artiodactyla	Cervidae	Capreolus	NA	Least Concern	Adult	Farmed	No	Not applicable	NA	Jilin	China	Asia	43.8378	126.549	NA	Male	NA	Not applicable	Not applicable	Not applicable	Xie_2021_ruminants.Roe_deer_Jejunum_1	0	NA	Not applicable	Not applicable	Not applicable	Herbivore	Not applicable	NA	Not applicable	Not applicable	Not applicable	Not applicable	Not applicable	Not applicable	Not applicable	Not applicable	NA	No	NA	NA	2018	NA	NA	No	Illumina NovaSeq 6000	TruSeq DNA PCR-Free Library Preparation KitÊ	150	Yes	NA	NA	NA	NA	3106	8785	NA	NA	NA
SAMN15829971	MTclstr_v1_4430	NC_011137.1	16565	1.4625	3816	0.2304	Eukaryota_Metazoa_Chordata_Craniata_Vertebrata_Euteleostomi_Mammalia_Eutheria_Euarchontoglires_Primates_Haplorrhini_Catarrhini_Hominidae_Homo	Homo sapiens;Homo heidelbergensis	Eukaryota;Animals;Mammals	Xie_2021_ruminants	mt	NA	NA	NA	NA	NA	NA	Xie_2021_ruminants.Roe_deer_Jejunum_1	Xie_2021_ruminants.Roe_deer_Jejunum_1	lumen of digestive tract [UBERON:0006909]	0	male	3	China	public	Xie_2021_ruminants	333482:Xie, Fei	jejunum [UBERON:0002115]	2018-10-11	NA	NA	NA	Roe_deer_Jejunum-1, SAMN15829971, SRR12529347, SRX9019077	animal-associated habitat [ENVO:00006776]	host-associated	48560	metagenome	NA	NA	country	not assigned	NA	749906	gut metagenome	NA	NA	oak leaf, vegetables, corn and soybean	NA	NA	NA	NA	NA	NA	NA	NA	NA	NA	NA	Jilin province	NA	NA	NA	NA	NA	NA	NA	NA	NA	NA	NA	Xie_2021_ruminants.Roe_deer_Jejunum_1	Xie_2021_ruminants	Gastrointestinal tract	Gut	Content	Yes	Siberian Roe deer	48560	Capreolus pygargus	Chordata	Mammalia	Artiodactyla	Cervidae	Capreolus	NA	Least Concern	Adult	Farmed	No	Not applicable	NA	Jilin	China	Asia	43.8378	126.549	NA	Male	NA	Not applicable	Not applicable	Not applicable	Xie_2021_ruminants.Roe_deer_Jejunum_1	0	NA	Not applicable	Not applicable	Not applicable	Herbivore	Not applicable	NA	Not applicable	Not applicable	Not applicable	Not applicable	Not applicable	Not applicable	Not applicable	Not applicable	NA	No	NA	NA	2018	NA	NA	No	Illumina NovaSeq 6000	TruSeq DNA PCR-Free Library Preparation KitÊ	150	Yes	NA	NA	NA	NA	3106	8785	NA	NA	NA
SAMN15829971	MTclstr_v1_3410	NC_012824.1	26985	3.3573	22845	0.8466	Eukaryota_Fungi_Dikarya_Ascomycota_Pezizomycotina_Eurotiomycetes_Eurotiomycetidae_Onygenales_Arthrodermataceae_Trichophyton	Trichophyton rubrum;Trichophyton mentagrophytes	Eukaryota;Fungi;Ascomycetes	Xie_2021_ruminants	mt	Symbiont	Pathogen	Fungus - Trichophyton rubrum/mentagrophytes	0	Skin pathogen	Symbiont	Xie_2021_ruminants.Roe_deer_Jejunum_1	Xie_2021_ruminants.Roe_deer_Jejunum_1	lumen of digestive tract [UBERON:0006909]	0	male	3	China	public	Xie_2021_ruminants	333482:Xie, Fei	jejunum [UBERON:0002115]	2018-10-11	NA	NA	NA	Roe_deer_Jejunum-1, SAMN15829971, SRR12529347, SRX9019077	animal-associated habitat [ENVO:00006776]	host-associated	48560	metagenome	NA	NA	country	not assigned	NA	749906	gut metagenome	NA	NA	oak leaf, vegetables, corn and soybean	NA	NA	NA	NA	NA	NA	NA	NA	NA	NA	NA	Jilin province	NA	NA	NA	NA	NA	NA	NA	NA	NA	NA	NA	Xie_2021_ruminants.Roe_deer_Jejunum_1	Xie_2021_ruminants	Gastrointestinal tract	Gut	Content	Yes	Siberian Roe deer	48560	Capreolus pygargus	Chordata	Mammalia	Artiodactyla	Cervidae	Capreolus	NA	Least Concern	Adult	Farmed	No	Not applicable	NA	Jilin	China	Asia	43.8378	126.549	NA	Male	NA	Not applicable	Not applicable	Not applicable	Xie_2021_ruminants.Roe_deer_Jejunum_1	0	NA	Not applicable	Not applicable	Not applicable	Herbivore	Not applicable	NA	Not applicable	Not applicable	Not applicable	Not applicable	Not applicable	Not applicable	Not applicable	Not applicable	NA	No	NA	NA	2018	NA	NA	No	Illumina NovaSeq 6000	TruSeq DNA PCR-Free Library Preparation KitÊ	150	Yes	NA	NA	NA	NA	3106	8785	NA	NA	NA
SAMN15829971	MTclstr_v1_3364	NC_008331.1	570354	81.2922	43106	0.0756	Eukaryota_Viridiplantae_Streptophyta_Embryophyta_Tracheophyta_Spermatophyta_Magnoliopsida_Liliopsida_Poales_Poaceae_PACMAD clade_Panicoideae_Andropogonodae_Andropogoneae_Tripsacinae_Zea	Zea mays;Zea luxurians;Zea perennis	Eukaryota;Plants;Land Plants	Xie_2021_ruminants	mt	Food	Plant	Corn	0	NA	Cereals	Xie_2021_ruminants.Roe_deer_Jejunum_1	Xie_2021_ruminants.Roe_deer_Jejunum_1	lumen of digestive tract [UBERON:0006909]	0	male	3	China	public	Xie_2021_ruminants	333482:Xie, Fei	jejunum [UBERON:0002115]	2018-10-11	NA	NA	NA	Roe_deer_Jejunum-1, SAMN15829971, SRR12529347, SRX9019077	animal-associated habitat [ENVO:00006776]	host-associated	48560	metagenome	NA	NA	country	not assigned	NA	749906	gut metagenome	NA	NA	oak leaf, vegetables, corn and soybean	NA	NA	NA	NA	NA	NA	NA	NA	NA	NA	NA	Jilin province	NA	NA	NA	NA	NA	NA	NA	NA	NA	NA	NA	Xie_2021_ruminants.Roe_deer_Jejunum_1	Xie_2021_ruminants	Gastrointestinal tract	Gut	Content	Yes	Siberian Roe deer	48560	Capreolus pygargus	Chordata	Mammalia	Artiodactyla	Cervidae	Capreolus	NA	Least Concern	Adult	Farmed	No	Not applicable	NA	Jilin	China	Asia	43.8378	126.549	NA	Male	NA	Not applicable	Not applicable	Not applicable	Xie_2021_ruminants.Roe_deer_Jejunum_1	0	NA	Not applicable	Not applicable	Not applicable	Herbivore	Not applicable	NA	Not applicable	Not applicable	Not applicable	Not applicable	Not applicable	Not applicable	Not applicable	Not applicable	NA	No	NA	NA	2018	NA	NA	No	Illumina NovaSeq 6000	TruSeq DNA PCR-Free Library Preparation KitÊ	150	Yes	NA	NA	NA	NA	3106	8785	NA	NA	NA
SAMN15829971	MTclstr_v1_7242	NC_028622.1	13909	2.2777	10308	0.7411	Eukaryota_Metazoa_Ecdysozoa_Nematoda_Chromadorea_Rhabditida_Tylenchina_Panagrolaimomorpha_Strongyloidoidea_Strongyloididae_Strongyloides	Strongyloides papillosus	Eukaryota;Animals;Roundworms	Xie_2021_ruminants	mt	NA	NA	NA	NA	NA	NA	Xie_2021_ruminants.Roe_deer_Jejunum_1	Xie_2021_ruminants.Roe_deer_Jejunum_1	lumen of digestive tract [UBERON:0006909]	0	male	3	China	public	Xie_2021_ruminants	333482:Xie, Fei	jejunum [UBERON:0002115]	2018-10-11	NA	NA	NA	Roe_deer_Jejunum-1, SAMN15829971, SRR12529347, SRX9019077	animal-associated habitat [ENVO:00006776]	host-associated	48560	metagenome	NA	NA	country	not assigned	NA	749906	gut metagenome	NA	NA	oak leaf, vegetables, corn and soybean	NA	NA	NA	NA	NA	NA	NA	NA	NA	NA	NA	Jilin province	NA	NA	NA	NA	NA	NA	NA	NA	NA	NA	NA	Xie_2021_ruminants.Roe_deer_Jejunum_1	Xie_2021_ruminants	Gastrointestinal tract	Gut	Content	Yes	Siberian Roe deer	48560	Capreolus pygargus	Chordata	Mammalia	Artiodactyla	Cervidae	Capreolus	NA	Least Concern	Adult	Farmed	No	Not applicable	NA	Jilin	China	Asia	43.8378	126.549	NA	Male	NA	Not applicable	Not applicable	Not applicable	Xie_2021_ruminants.Roe_deer_Jejunum_1	0	NA	Not applicable	Not applicable	Not applicable	Herbivore	Not applicable	NA	Not applicable	Not applicable	Not applicable	Not applicable	Not applicable	Not applicable	Not applicable	Not applicable	NA	No	NA	NA	2018	NA	NA	No	Illumina NovaSeq 6000	TruSeq DNA PCR-Free Library Preparation KitÊ	150	Yes	NA	NA	NA	NA	3106	8785	NA	NA	NA
SAMN15829971	PLclstr_v1_1622	NC_035017.1	140381	13.8194	26937	0.1919	Eukaryota_Viridiplantae_Streptophyta_Embryophyta_Tracheophyta_Spermatophyta_Magnoliopsida_Liliopsida_Poales_Poaceae_PACMAD clade_Panicoideae_Andropogonodae_Andropogoneae_Arthraxoninae_Arthraxon	Arthraxon hispidus;Arthraxon lanceolatus;Arthraxon microphyllus;Arthraxon prionodes	Eukaryota;Plants;Land Plants	Xie_2021_ruminants	pl	Food/other	Plant	Carpetgrass	0	NA	Other	Xie_2021_ruminants.Roe_deer_Jejunum_1	Xie_2021_ruminants.Roe_deer_Jejunum_1	lumen of digestive tract [UBERON:0006909]	0	male	3	China	public	Xie_2021_ruminants	333482:Xie, Fei	jejunum [UBERON:0002115]	2018-10-11	NA	NA	NA	Roe_deer_Jejunum-1, SAMN15829971, SRR12529347, SRX9019077	animal-associated habitat [ENVO:00006776]	host-associated	48560	metagenome	NA	NA	country	not assigned	NA	749906	gut metagenome	NA	NA	oak leaf, vegetables, corn and soybean	NA	NA	NA	NA	NA	NA	NA	NA	NA	NA	NA	Jilin province	NA	NA	NA	NA	NA	NA	NA	NA	NA	NA	NA	Xie_2021_ruminants.Roe_deer_Jejunum_1	Xie_2021_ruminants	Gastrointestinal tract	Gut	Content	Yes	Siberian Roe deer	48560	Capreolus pygargus	Chordata	Mammalia	Artiodactyla	Cervidae	Capreolus	NA	Least Concern	Adult	Farmed	No	Not applicable	NA	Jilin	China	Asia	43.8378	126.549	NA	Male	NA	Not applicable	Not applicable	Not applicable	Xie_2021_ruminants.Roe_deer_Jejunum_1	0	NA	Not applicable	Not applicable	Not applicable	Herbivore	Not applicable	NA	Not applicable	Not applicable	Not applicable	Not applicable	Not applicable	Not applicable	Not applicable	Not applicable	NA	No	NA	NA	2018	NA	NA	No	Illumina NovaSeq 6000	TruSeq DNA PCR-Free Library Preparation KitÊ	150	Yes	NA	NA	NA	NA	3106	8785	NA	NA	NA
SAMN15829971	MTclstr_v1_7055	NC_027509.1	53439	2.0399	3856	0.0722	Eukaryota_Fungi_Dikarya_Ascomycota_Pezizomycotina_Sordariomycetes_Sordariomycetidae_Diaporthales_Diaporthaceae_Diaporthe	Diaporthe longicolla	Eukaryota;Fungi;Ascomycetes	Xie_2021_ruminants	mt	Symbiont	Plant pathogen	Fungus - Diaporthe longicolla - Phomopsis seed decay	0	NA	Symbiont	Xie_2021_ruminants.Roe_deer_Jejunum_1	Xie_2021_ruminants.Roe_deer_Jejunum_1	lumen of digestive tract [UBERON:0006909]	0	male	3	China	public	Xie_2021_ruminants	333482:Xie, Fei	jejunum [UBERON:0002115]	2018-10-11	NA	NA	NA	Roe_deer_Jejunum-1, SAMN15829971, SRR12529347, SRX9019077	animal-associated habitat [ENVO:00006776]	host-associated	48560	metagenome	NA	NA	country	not assigned	NA	749906	gut metagenome	NA	NA	oak leaf, vegetables, corn and soybean	NA	NA	NA	NA	NA	NA	NA	NA	NA	NA	NA	Jilin province	NA	NA	NA	NA	NA	NA	NA	NA	NA	NA	NA	Xie_2021_ruminants.Roe_deer_Jejunum_1	Xie_2021_ruminants	Gastrointestinal tract	Gut	Content	Yes	Siberian Roe deer	48560	Capreolus pygargus	Chordata	Mammalia	Artiodactyla	Cervidae	Capreolus	NA	Least Concern	Adult	Farmed	No	Not applicable	NA	Jilin	China	Asia	43.8378	126.549	NA	Male	NA	Not applicable	Not applicable	Not applicable	Xie_2021_ruminants.Roe_deer_Jejunum_1	0	NA	Not applicable	Not applicable	Not applicable	Herbivore	Not applicable	NA	Not applicable	Not applicable	Not applicable	Not applicable	Not applicable	Not applicable	Not applicable	Not applicable	NA	No	NA	NA	2018	NA	NA	No	Illumina NovaSeq 6000	TruSeq DNA PCR-Free Library Preparation KitÊ	150	Yes	NA	NA	NA	NA	3106	8785	NA	NA	NA
SAMN15829971	MTclstr_v1_6283	NC_022168.1	26205	1.3565	2345	0.0895	Eukaryota_Fungi_Dikarya_Ascomycota_Saccharomycotina_Saccharomycetes_Saccharomycetales_Debaryomycetaceae_Teunomyces	[Candida] sake	Eukaryota;Fungi;Ascomycetes	Xie_2021_ruminants	mt	Symbiont/food	Commensal	Yeast - [Candida] sake	0	Treatment of fruits against rooting	Symbiont/fermented food	Xie_2021_ruminants.Roe_deer_Jejunum_1	Xie_2021_ruminants.Roe_deer_Jejunum_1	lumen of digestive tract [UBERON:0006909]	0	male	3	China	public	Xie_2021_ruminants	333482:Xie, Fei	jejunum [UBERON:0002115]	2018-10-11	NA	NA	NA	Roe_deer_Jejunum-1, SAMN15829971, SRR12529347, SRX9019077	animal-associated habitat [ENVO:00006776]	host-associated	48560	metagenome	NA	NA	country	not assigned	NA	749906	gut metagenome	NA	NA	oak leaf, vegetables, corn and soybean	NA	NA	NA	NA	NA	NA	NA	NA	NA	NA	NA	Jilin province	NA	NA	NA	NA	NA	NA	NA	NA	NA	NA	NA	Xie_2021_ruminants.Roe_deer_Jejunum_1	Xie_2021_ruminants	Gastrointestinal tract	Gut	Content	Yes	Siberian Roe deer	48560	Capreolus pygargus	Chordata	Mammalia	Artiodactyla	Cervidae	Capreolus	NA	Least Concern	Adult	Farmed	No	Not applicable	NA	Jilin	China	Asia	43.8378	126.549	NA	Male	NA	Not applicable	Not applicable	Not applicable	Xie_2021_ruminants.Roe_deer_Jejunum_1	0	NA	Not applicable	Not applicable	Not applicable	Herbivore	Not applicable	NA	Not applicable	Not applicable	Not applicable	Not applicable	Not applicable	Not applicable	Not applicable	Not applicable	NA	No	NA	NA	2018	NA	NA	No	Illumina NovaSeq 6000	TruSeq DNA PCR-Free Library Preparation KitÊ	150	Yes	NA	NA	NA	NA	3106	8785	NA	NA	NA
SAMN15829972	MTclstr_v1_9577	NC_050960.1	504715	47.3118	160570	0.3181	Eukaryota_Viridiplantae_Streptophyta_Embryophyta_Tracheophyta_Spermatophyta_Magnoliopsida_eudicotyledons_Gunneridae_Pentapetalae_rosids_fabids_Fagales_Fagaceae_Fagus	Fagus sylvatica	Eukaryota;Plants;Land Plants	Xie_2021_ruminants	mt	Other	Plant	Common beech	1	NA	Other	Xie_2021_ruminants.Roe_deer_Jejunum_2	Xie_2021_ruminants.Roe_deer_Jejunum_2	lumen of digestive tract [UBERON:0006909]	0	male	3	China	public	Xie_2021_ruminants	333482:Xie, Fei	jejunum [UBERON:0002115]	2018-10-11	NA	NA	NA	Roe_deer_Jejunum-2, SAMN15829972, SRR12529346, SRX9019078	animal-associated habitat [ENVO:00006776]	host-associated	48560	metagenome	NA	NA	country	not assigned	NA	749906	gut metagenome	NA	NA	oak leaf, vegetables, corn and soybean	NA	NA	NA	NA	NA	NA	NA	NA	NA	NA	NA	Jilin province	NA	NA	NA	NA	NA	NA	NA	NA	NA	NA	NA	Xie_2021_ruminants.Roe_deer_Jejunum_2	Xie_2021_ruminants	Gastrointestinal tract	Gut	Content	Yes	Siberian Roe deer	48560	Capreolus pygargus	Chordata	Mammalia	Artiodactyla	Cervidae	Capreolus	NA	Least Concern	Adult	Farmed	No	Not applicable	NA	Jilin	China	Asia	43.8378	126.549	NA	Male	NA	Not applicable	Not applicable	Not applicable	Xie_2021_ruminants.Roe_deer_Jejunum_2	0	NA	Not applicable	Not applicable	Not applicable	Herbivore	Not applicable	NA	Not applicable	Not applicable	Not applicable	Not applicable	Not applicable	Not applicable	Not applicable	Not applicable	NA	No	NA	NA	2018	NA	NA	No	Illumina NovaSeq 6000	TruSeq DNA PCR-Free Library Preparation KitÊ	150	Yes	NA	NA	NA	NA	2409	7263	NA	NA	NA
SAMN15829972	MTclstr_v1_3994	NC_042503.1	16593	1.8916	1273	0.0767	Eukaryota_Metazoa_Chordata_Craniata_Vertebrata_Euteleostomi_Actinopterygii_Neopterygii_Teleostei_Neoteleostei_Acanthomorphata_Eupercaria_Pempheriformes_Lateolabracidae_Lateolabrax	Lateolabrax japonicus	Eukaryota;Animals;Fishes	Xie_2021_ruminants	mt	NA	NA	NA	NA	NA	NA	Xie_2021_ruminants.Roe_deer_Jejunum_2	Xie_2021_ruminants.Roe_deer_Jejunum_2	lumen of digestive tract [UBERON:0006909]	0	male	3	China	public	Xie_2021_ruminants	333482:Xie, Fei	jejunum [UBERON:0002115]	2018-10-11	NA	NA	NA	Roe_deer_Jejunum-2, SAMN15829972, SRR12529346, SRX9019078	animal-associated habitat [ENVO:00006776]	host-associated	48560	metagenome	NA	NA	country	not assigned	NA	749906	gut metagenome	NA	NA	oak leaf, vegetables, corn and soybean	NA	NA	NA	NA	NA	NA	NA	NA	NA	NA	NA	Jilin province	NA	NA	NA	NA	NA	NA	NA	NA	NA	NA	NA	Xie_2021_ruminants.Roe_deer_Jejunum_2	Xie_2021_ruminants	Gastrointestinal tract	Gut	Content	Yes	Siberian Roe deer	48560	Capreolus pygargus	Chordata	Mammalia	Artiodactyla	Cervidae	Capreolus	NA	Least Concern	Adult	Farmed	No	Not applicable	NA	Jilin	China	Asia	43.8378	126.549	NA	Male	NA	Not applicable	Not applicable	Not applicable	Xie_2021_ruminants.Roe_deer_Jejunum_2	0	NA	Not applicable	Not applicable	Not applicable	Herbivore	Not applicable	NA	Not applicable	Not applicable	Not applicable	Not applicable	Not applicable	Not applicable	Not applicable	Not applicable	NA	No	NA	NA	2018	NA	NA	No	Illumina NovaSeq 6000	TruSeq DNA PCR-Free Library Preparation KitÊ	150	Yes	NA	NA	NA	NA	2409	7263	NA	NA	NA
SAMN15829972	MTclstr_v1_3953	NC_031323.1	658522	23.7617	36801	0.0559	Eukaryota_Viridiplantae_Streptophyta_Embryophyta_Tracheophyta_Spermatophyta_Magnoliopsida_eudicotyledons_Gunneridae_Pentapetalae_asterids_lamiids_Lamiales_Oleaceae_Oleeae_Hesperelaea	Olea europaea;Hesperelaea palmeri	Eukaryota;Plants;Land Plants	Xie_2021_ruminants	mt	Food	Plant	Olives	0	NA	Other fruits	Xie_2021_ruminants.Roe_deer_Jejunum_2	Xie_2021_ruminants.Roe_deer_Jejunum_2	lumen of digestive tract [UBERON:0006909]	0	male	3	China	public	Xie_2021_ruminants	333482:Xie, Fei	jejunum [UBERON:0002115]	2018-10-11	NA	NA	NA	Roe_deer_Jejunum-2, SAMN15829972, SRR12529346, SRX9019078	animal-associated habitat [ENVO:00006776]	host-associated	48560	metagenome	NA	NA	country	not assigned	NA	749906	gut metagenome	NA	NA	oak leaf, vegetables, corn and soybean	NA	NA	NA	NA	NA	NA	NA	NA	NA	NA	NA	Jilin province	NA	NA	NA	NA	NA	NA	NA	NA	NA	NA	NA	Xie_2021_ruminants.Roe_deer_Jejunum_2	Xie_2021_ruminants	Gastrointestinal tract	Gut	Content	Yes	Siberian Roe deer	48560	Capreolus pygargus	Chordata	Mammalia	Artiodactyla	Cervidae	Capreolus	NA	Least Concern	Adult	Farmed	No	Not applicable	NA	Jilin	China	Asia	43.8378	126.549	NA	Male	NA	Not applicable	Not applicable	Not applicable	Xie_2021_ruminants.Roe_deer_Jejunum_2	0	NA	Not applicable	Not applicable	Not applicable	Herbivore	Not applicable	NA	Not applicable	Not applicable	Not applicable	Not applicable	Not applicable	Not applicable	Not applicable	Not applicable	NA	No	NA	NA	2018	NA	NA	No	Illumina NovaSeq 6000	TruSeq DNA PCR-Free Library Preparation KitÊ	150	Yes	NA	NA	NA	NA	2409	7263	NA	NA	NA
SAMN15829972	MTclstr_v1_291	NC_039660.1	475396	11.653	38141	0.0802	Eukaryota_Viridiplantae_Streptophyta_Embryophyta_Tracheophyta_Spermatophyta_Magnoliopsida_eudicotyledons_Gunneridae_Pentapetalae_rosids_fabids_Fabales_Fabaceae_Papilionoideae_50 kb inversion clade_genistoids sensu lato_core genistoids_Sophoreae_Ammopiptanthus	Ammopiptanthus nanus;Ammopiptanthus mongolicus	Eukaryota;Plants;Land Plants	Xie_2021_ruminants	mt	Food	Plant	Evergreen broadleaf shrub - Ammopiptanthus	1	NA	Other	Xie_2021_ruminants.Roe_deer_Jejunum_2	Xie_2021_ruminants.Roe_deer_Jejunum_2	lumen of digestive tract [UBERON:0006909]	0	male	3	China	public	Xie_2021_ruminants	333482:Xie, Fei	jejunum [UBERON:0002115]	2018-10-11	NA	NA	NA	Roe_deer_Jejunum-2, SAMN15829972, SRR12529346, SRX9019078	animal-associated habitat [ENVO:00006776]	host-associated	48560	metagenome	NA	NA	country	not assigned	NA	749906	gut metagenome	NA	NA	oak leaf, vegetables, corn and soybean	NA	NA	NA	NA	NA	NA	NA	NA	NA	NA	NA	Jilin province	NA	NA	NA	NA	NA	NA	NA	NA	NA	NA	NA	Xie_2021_ruminants.Roe_deer_Jejunum_2	Xie_2021_ruminants	Gastrointestinal tract	Gut	Content	Yes	Siberian Roe deer	48560	Capreolus pygargus	Chordata	Mammalia	Artiodactyla	Cervidae	Capreolus	NA	Least Concern	Adult	Farmed	No	Not applicable	NA	Jilin	China	Asia	43.8378	126.549	NA	Male	NA	Not applicable	Not applicable	Not applicable	Xie_2021_ruminants.Roe_deer_Jejunum_2	0	NA	Not applicable	Not applicable	Not applicable	Herbivore	Not applicable	NA	Not applicable	Not applicable	Not applicable	Not applicable	Not applicable	Not applicable	Not applicable	Not applicable	NA	No	NA	NA	2018	NA	NA	No	Illumina NovaSeq 6000	TruSeq DNA PCR-Free Library Preparation KitÊ	150	Yes	NA	NA	NA	NA	2409	7263	NA	NA	NA
SAMN15829972	296	AB769582.1.1781_U|18S_rRNA|nucleus||Eukaryota|Alveolata|Apicomplexa|Coccidiomorphea|Eimeriida|Eimeriidae|Eimeria3|Eimeria3_bovis	1781	1.704	500	0.280741	Eukaryota_Alveolata_Apicomplexa_Coccidiomorphea_Eimeriida_Eimeriidae_Eimeria3;Eimeria5	Eimeria3_bovis;Eimeria3_zuernii;Eimeria3_canadensis;Eimeria3_weybridgensis;Eimeria3_auburnensis;Eimeria3_ahsata;Eimeria3_cylindrica;Eimeria3_ellipsoidalis;Eimeria5_exigua;Eimeria3_ovinoidalis;Eimeria3_faurei;Eimeria3_crandallis;Eimeria3_arloingi	Eukaryota;PR2db human-associated protists;PR2db human-associated protists	Xie_2021_ruminants	pr2	Symbiont	Parasite	Eimeria3	0	NA	Symbiont	Xie_2021_ruminants.Roe_deer_Jejunum_2	Xie_2021_ruminants.Roe_deer_Jejunum_2	lumen of digestive tract [UBERON:0006909]	0	male	3	China	public	Xie_2021_ruminants	333482:Xie, Fei	jejunum [UBERON:0002115]	2018-10-11	NA	NA	NA	Roe_deer_Jejunum-2, SAMN15829972, SRR12529346, SRX9019078	animal-associated habitat [ENVO:00006776]	host-associated	48560	metagenome	NA	NA	country	not assigned	NA	749906	gut metagenome	NA	NA	oak leaf, vegetables, corn and soybean	NA	NA	NA	NA	NA	NA	NA	NA	NA	NA	NA	Jilin province	NA	NA	NA	NA	NA	NA	NA	NA	NA	NA	NA	Xie_2021_ruminants.Roe_deer_Jejunum_2	Xie_2021_ruminants	Gastrointestinal tract	Gut	Content	Yes	Siberian Roe deer	48560	Capreolus pygargus	Chordata	Mammalia	Artiodactyla	Cervidae	Capreolus	NA	Least Concern	Adult	Farmed	No	Not applicable	NA	Jilin	China	Asia	43.8378	126.549	NA	Male	NA	Not applicable	Not applicable	Not applicable	Xie_2021_ruminants.Roe_deer_Jejunum_2	0	NA	Not applicable	Not applicable	Not applicable	Herbivore	Not applicable	NA	Not applicable	Not applicable	Not applicable	Not applicable	Not applicable	Not applicable	Not applicable	Not applicable	NA	No	NA	NA	2018	NA	NA	No	Illumina NovaSeq 6000	TruSeq DNA PCR-Free Library Preparation KitÊ	150	Yes	NA	NA	NA	NA	2409	7263	NA	NA	NA
SAMN15829972	MTclstr_v1_9553	NC_050850.1	602121	5.3346	44236	0.0735	Eukaryota_Viridiplantae_Streptophyta_Embryophyta_Tracheophyta_Spermatophyta_Magnoliopsida_eudicotyledons_Gunneridae_Pentapetalae_rosids_malvids_Sapindales_Sapindaceae_Sapindus	Sapindus mukorossi	Eukaryota;Plants;Land Plants	Xie_2021_ruminants	mt	Food	Plant	Washnut	0	NA	Nuts	Xie_2021_ruminants.Roe_deer_Jejunum_2	Xie_2021_ruminants.Roe_deer_Jejunum_2	lumen of digestive tract [UBERON:0006909]	0	male	3	China	public	Xie_2021_ruminants	333482:Xie, Fei	jejunum [UBERON:0002115]	2018-10-11	NA	NA	NA	Roe_deer_Jejunum-2, SAMN15829972, SRR12529346, SRX9019078	animal-associated habitat [ENVO:00006776]	host-associated	48560	metagenome	NA	NA	country	not assigned	NA	749906	gut metagenome	NA	NA	oak leaf, vegetables, corn and soybean	NA	NA	NA	NA	NA	NA	NA	NA	NA	NA	NA	Jilin province	NA	NA	NA	NA	NA	NA	NA	NA	NA	NA	NA	Xie_2021_ruminants.Roe_deer_Jejunum_2	Xie_2021_ruminants	Gastrointestinal tract	Gut	Content	Yes	Siberian Roe deer	48560	Capreolus pygargus	Chordata	Mammalia	Artiodactyla	Cervidae	Capreolus	NA	Least Concern	Adult	Farmed	No	Not applicable	NA	Jilin	China	Asia	43.8378	126.549	NA	Male	NA	Not applicable	Not applicable	Not applicable	Xie_2021_ruminants.Roe_deer_Jejunum_2	0	NA	Not applicable	Not applicable	Not applicable	Herbivore	Not applicable	NA	Not applicable	Not applicable	Not applicable	Not applicable	Not applicable	Not applicable	Not applicable	Not applicable	NA	No	NA	NA	2018	NA	NA	No	Illumina NovaSeq 6000	TruSeq DNA PCR-Free Library Preparation KitÊ	150	Yes	NA	NA	NA	NA	2409	7263	NA	NA	NA
SAMN15829972	PLclstr_v1_1262	NC_032718.1	159453	1.8443	13919	0.0873	Eukaryota_Viridiplantae_Streptophyta_Embryophyta_Tracheophyta_Spermatophyta_Magnoliopsida_eudicotyledons_Gunneridae_Pentapetalae_rosids_fabids_Rosales_Ulmaceae_Ulmus	Ulmus elongata;Ulmus chenmoui;Ulmus pumila;Zelkova schneideriana;Ulmus americana;Zelkova serrata;Ulmus davidiana;Ulmus gaussenii;Ulmus laciniata;Ulmus macrocarpa;Ulmus parvifolia	Eukaryota;Plants;Land Plants	Xie_2021_ruminants	pl	Construction material	Plant	Elm	0	NA	Other	Xie_2021_ruminants.Roe_deer_Jejunum_2	Xie_2021_ruminants.Roe_deer_Jejunum_2	lumen of digestive tract [UBERON:0006909]	0	male	3	China	public	Xie_2021_ruminants	333482:Xie, Fei	jejunum [UBERON:0002115]	2018-10-11	NA	NA	NA	Roe_deer_Jejunum-2, SAMN15829972, SRR12529346, SRX9019078	animal-associated habitat [ENVO:00006776]	host-associated	48560	metagenome	NA	NA	country	not assigned	NA	749906	gut metagenome	NA	NA	oak leaf, vegetables, corn and soybean	NA	NA	NA	NA	NA	NA	NA	NA	NA	NA	NA	Jilin province	NA	NA	NA	NA	NA	NA	NA	NA	NA	NA	NA	Xie_2021_ruminants.Roe_deer_Jejunum_2	Xie_2021_ruminants	Gastrointestinal tract	Gut	Content	Yes	Siberian Roe deer	48560	Capreolus pygargus	Chordata	Mammalia	Artiodactyla	Cervidae	Capreolus	NA	Least Concern	Adult	Farmed	No	Not applicable	NA	Jilin	China	Asia	43.8378	126.549	NA	Male	NA	Not applicable	Not applicable	Not applicable	Xie_2021_ruminants.Roe_deer_Jejunum_2	0	NA	Not applicable	Not applicable	Not applicable	Herbivore	Not applicable	NA	Not applicable	Not applicable	Not applicable	Not applicable	Not applicable	Not applicable	Not applicable	Not applicable	NA	No	NA	NA	2018	NA	NA	No	Illumina NovaSeq 6000	TruSeq DNA PCR-Free Library Preparation KitÊ	150	Yes	NA	NA	NA	NA	2409	7263	NA	NA	NA
SAMN15829972	MTclstr_v1_3976	NC_029855.1	415602	8.3145	24148	0.0581	Eukaryota_Viridiplantae_Streptophyta_Embryophyta_Tracheophyta_Spermatophyta_Magnoliopsida_eudicotyledons_Gunneridae_Pentapetalae_rosids_fabids_Rosales_Cannabaceae_Cannabis	Cannabis sativa	Eukaryota;Plants;Land Plants	Xie_2021_ruminants	mt	Food-medical	Plant	Hemp	0	NA	Other	Xie_2021_ruminants.Roe_deer_Jejunum_2	Xie_2021_ruminants.Roe_deer_Jejunum_2	lumen of digestive tract [UBERON:0006909]	0	male	3	China	public	Xie_2021_ruminants	333482:Xie, Fei	jejunum [UBERON:0002115]	2018-10-11	NA	NA	NA	Roe_deer_Jejunum-2, SAMN15829972, SRR12529346, SRX9019078	animal-associated habitat [ENVO:00006776]	host-associated	48560	metagenome	NA	NA	country	not assigned	NA	749906	gut metagenome	NA	NA	oak leaf, vegetables, corn and soybean	NA	NA	NA	NA	NA	NA	NA	NA	NA	NA	NA	Jilin province	NA	NA	NA	NA	NA	NA	NA	NA	NA	NA	NA	Xie_2021_ruminants.Roe_deer_Jejunum_2	Xie_2021_ruminants	Gastrointestinal tract	Gut	Content	Yes	Siberian Roe deer	48560	Capreolus pygargus	Chordata	Mammalia	Artiodactyla	Cervidae	Capreolus	NA	Least Concern	Adult	Farmed	No	Not applicable	NA	Jilin	China	Asia	43.8378	126.549	NA	Male	NA	Not applicable	Not applicable	Not applicable	Xie_2021_ruminants.Roe_deer_Jejunum_2	0	NA	Not applicable	Not applicable	Not applicable	Herbivore	Not applicable	NA	Not applicable	Not applicable	Not applicable	Not applicable	Not applicable	Not applicable	Not applicable	Not applicable	NA	No	NA	NA	2018	NA	NA	No	Illumina NovaSeq 6000	TruSeq DNA PCR-Free Library Preparation KitÊ	150	Yes	NA	NA	NA	NA	2409	7263	NA	NA	NA
SAMN15829972	PLclstr_v1_302	NC_048451.1	158624	2.0754	27580	0.1739	Eukaryota_Viridiplantae_Streptophyta_Embryophyta_Tracheophyta_Spermatophyta_Magnoliopsida_Ranunculales_Menispermaceae_Menispermoideae_Menispermeae_Menispermum	Sinomenium acutum;Menispermum dauricum;Menispermum canadense	Eukaryota;Plants;Land Plants	Xie_2021_ruminants	pl	NA	NA	NA	NA	NA	NA	Xie_2021_ruminants.Roe_deer_Jejunum_2	Xie_2021_ruminants.Roe_deer_Jejunum_2	lumen of digestive tract [UBERON:0006909]	0	male	3	China	public	Xie_2021_ruminants	333482:Xie, Fei	jejunum [UBERON:0002115]	2018-10-11	NA	NA	NA	Roe_deer_Jejunum-2, SAMN15829972, SRR12529346, SRX9019078	animal-associated habitat [ENVO:00006776]	host-associated	48560	metagenome	NA	NA	country	not assigned	NA	749906	gut metagenome	NA	NA	oak leaf, vegetables, corn and soybean	NA	NA	NA	NA	NA	NA	NA	NA	NA	NA	NA	Jilin province	NA	NA	NA	NA	NA	NA	NA	NA	NA	NA	NA	Xie_2021_ruminants.Roe_deer_Jejunum_2	Xie_2021_ruminants	Gastrointestinal tract	Gut	Content	Yes	Siberian Roe deer	48560	Capreolus pygargus	Chordata	Mammalia	Artiodactyla	Cervidae	Capreolus	NA	Least Concern	Adult	Farmed	No	Not applicable	NA	Jilin	China	Asia	43.8378	126.549	NA	Male	NA	Not applicable	Not applicable	Not applicable	Xie_2021_ruminants.Roe_deer_Jejunum_2	0	NA	Not applicable	Not applicable	Not applicable	Herbivore	Not applicable	NA	Not applicable	Not applicable	Not applicable	Not applicable	Not applicable	Not applicable	Not applicable	Not applicable	NA	No	NA	NA	2018	NA	NA	No	Illumina NovaSeq 6000	TruSeq DNA PCR-Free Library Preparation KitÊ	150	Yes	NA	NA	NA	NA	2409	7263	NA	NA	NA
SAMN15829972	MTclstr_v1_9561	NC_050882.1	159012	8.0653	12963	0.0815	Eukaryota_Viridiplantae_Streptophyta_Embryophyta_Tracheophyta_Spermatophyta_Magnoliopsida_eudicotyledons_Gunneridae_Pentapetalae_rosids_malvids_Sapindales_Rutaceae_Amyridoideae_Melicope	Melicope pteleifolia	Eukaryota;Plants;Land Plants	Xie_2021_ruminants	mt	Food-medical	Plant	Melicope pteleifolia	0	NA	Other	Xie_2021_ruminants.Roe_deer_Jejunum_2	Xie_2021_ruminants.Roe_deer_Jejunum_2	lumen of digestive tract [UBERON:0006909]	0	male	3	China	public	Xie_2021_ruminants	333482:Xie, Fei	jejunum [UBERON:0002115]	2018-10-11	NA	NA	NA	Roe_deer_Jejunum-2, SAMN15829972, SRR12529346, SRX9019078	animal-associated habitat [ENVO:00006776]	host-associated	48560	metagenome	NA	NA	country	not assigned	NA	749906	gut metagenome	NA	NA	oak leaf, vegetables, corn and soybean	NA	NA	NA	NA	NA	NA	NA	NA	NA	NA	NA	Jilin province	NA	NA	NA	NA	NA	NA	NA	NA	NA	NA	NA	Xie_2021_ruminants.Roe_deer_Jejunum_2	Xie_2021_ruminants	Gastrointestinal tract	Gut	Content	Yes	Siberian Roe deer	48560	Capreolus pygargus	Chordata	Mammalia	Artiodactyla	Cervidae	Capreolus	NA	Least Concern	Adult	Farmed	No	Not applicable	NA	Jilin	China	Asia	43.8378	126.549	NA	Male	NA	Not applicable	Not applicable	Not applicable	Xie_2021_ruminants.Roe_deer_Jejunum_2	0	NA	Not applicable	Not applicable	Not applicable	Herbivore	Not applicable	NA	Not applicable	Not applicable	Not applicable	Not applicable	Not applicable	Not applicable	Not applicable	Not applicable	NA	No	NA	NA	2018	NA	NA	No	Illumina NovaSeq 6000	TruSeq DNA PCR-Free Library Preparation KitÊ	150	Yes	NA	NA	NA	NA	2409	7263	NA	NA	NA
SAMN15829972	MTclstr_v1_7055	NC_027509.1	53439	2.123	2934	0.0549	Eukaryota_Fungi_Dikarya_Ascomycota_Pezizomycotina_Sordariomycetes_Sordariomycetidae_Diaporthales_Diaporthaceae_Diaporthe	Diaporthe longicolla	Eukaryota;Fungi;Ascomycetes	Xie_2021_ruminants	mt	Symbiont	Plant pathogen	Fungus - Diaporthe longicolla - Phomopsis seed decay	0	NA	Symbiont	Xie_2021_ruminants.Roe_deer_Jejunum_2	Xie_2021_ruminants.Roe_deer_Jejunum_2	lumen of digestive tract [UBERON:0006909]	0	male	3	China	public	Xie_2021_ruminants	333482:Xie, Fei	jejunum [UBERON:0002115]	2018-10-11	NA	NA	NA	Roe_deer_Jejunum-2, SAMN15829972, SRR12529346, SRX9019078	animal-associated habitat [ENVO:00006776]	host-associated	48560	metagenome	NA	NA	country	not assigned	NA	749906	gut metagenome	NA	NA	oak leaf, vegetables, corn and soybean	NA	NA	NA	NA	NA	NA	NA	NA	NA	NA	NA	Jilin province	NA	NA	NA	NA	NA	NA	NA	NA	NA	NA	NA	Xie_2021_ruminants.Roe_deer_Jejunum_2	Xie_2021_ruminants	Gastrointestinal tract	Gut	Content	Yes	Siberian Roe deer	48560	Capreolus pygargus	Chordata	Mammalia	Artiodactyla	Cervidae	Capreolus	NA	Least Concern	Adult	Farmed	No	Not applicable	NA	Jilin	China	Asia	43.8378	126.549	NA	Male	NA	Not applicable	Not applicable	Not applicable	Xie_2021_ruminants.Roe_deer_Jejunum_2	0	NA	Not applicable	Not applicable	Not applicable	Herbivore	Not applicable	NA	Not applicable	Not applicable	Not applicable	Not applicable	Not applicable	Not applicable	Not applicable	Not applicable	NA	No	NA	NA	2018	NA	NA	No	Illumina NovaSeq 6000	TruSeq DNA PCR-Free Library Preparation KitÊ	150	Yes	NA	NA	NA	NA	2409	7263	NA	NA	NA
SAMN15829972	MTclstr_v1_3633	NC_011196.1	16738	1.2127	1039	0.0621	Eukaryota_Metazoa_Chordata_Craniata_Vertebrata_Euteleostomi_Archelosauria_Archosauria_Dinosauria_Saurischia_Theropoda_Coelurosauria_Aves_Neognathae_Galloanserae_Anseriformes_Anatidae_Anserinae_Anser	Anser cygnoides;Anser fabalis;Anser anser;Anser albifrons;Anser indicus	Eukaryota;Animals;Birds	Xie_2021_ruminants	mt	Food	Animal/bird	Swan goose	0	Farmed	Poultry	Xie_2021_ruminants.Roe_deer_Jejunum_2	Xie_2021_ruminants.Roe_deer_Jejunum_2	lumen of digestive tract [UBERON:0006909]	0	male	3	China	public	Xie_2021_ruminants	333482:Xie, Fei	jejunum [UBERON:0002115]	2018-10-11	NA	NA	NA	Roe_deer_Jejunum-2, SAMN15829972, SRR12529346, SRX9019078	animal-associated habitat [ENVO:00006776]	host-associated	48560	metagenome	NA	NA	country	not assigned	NA	749906	gut metagenome	NA	NA	oak leaf, vegetables, corn and soybean	NA	NA	NA	NA	NA	NA	NA	NA	NA	NA	NA	Jilin province	NA	NA	NA	NA	NA	NA	NA	NA	NA	NA	NA	Xie_2021_ruminants.Roe_deer_Jejunum_2	Xie_2021_ruminants	Gastrointestinal tract	Gut	Content	Yes	Siberian Roe deer	48560	Capreolus pygargus	Chordata	Mammalia	Artiodactyla	Cervidae	Capreolus	NA	Least Concern	Adult	Farmed	No	Not applicable	NA	Jilin	China	Asia	43.8378	126.549	NA	Male	NA	Not applicable	Not applicable	Not applicable	Xie_2021_ruminants.Roe_deer_Jejunum_2	0	NA	Not applicable	Not applicable	Not applicable	Herbivore	Not applicable	NA	Not applicable	Not applicable	Not applicable	Not applicable	Not applicable	Not applicable	Not applicable	Not applicable	NA	No	NA	NA	2018	NA	NA	No	Illumina NovaSeq 6000	TruSeq DNA PCR-Free Library Preparation KitÊ	150	Yes	NA	NA	NA	NA	2409	7263	NA	NA	NA
SAMN15829972	MTclstr_v1_4367	NC_041427.1	53882	1.9164	9175	0.1703	Eukaryota_Fungi_Dikarya_Ascomycota_Pezizomycotina_Eurotiomycetes_Eurotiomycetidae_Eurotiales_Aspergillaceae_Aspergillus	Aspergillus pseudoglaucus;Aspergillus cristatus	Eukaryota;Fungi;Ascomycetes	Xie_2021_ruminants	mt	Symbiont	Opportunistic pathogen	Mold - Aspergillus pseudoglaucus	0	NA	Symbiont	Xie_2021_ruminants.Roe_deer_Jejunum_2	Xie_2021_ruminants.Roe_deer_Jejunum_2	lumen of digestive tract [UBERON:0006909]	0	male	3	China	public	Xie_2021_ruminants	333482:Xie, Fei	jejunum [UBERON:0002115]	2018-10-11	NA	NA	NA	Roe_deer_Jejunum-2, SAMN15829972, SRR12529346, SRX9019078	animal-associated habitat [ENVO:00006776]	host-associated	48560	metagenome	NA	NA	country	not assigned	NA	749906	gut metagenome	NA	NA	oak leaf, vegetables, corn and soybean	NA	NA	NA	NA	NA	NA	NA	NA	NA	NA	NA	Jilin province	NA	NA	NA	NA	NA	NA	NA	NA	NA	NA	NA	Xie_2021_ruminants.Roe_deer_Jejunum_2	Xie_2021_ruminants	Gastrointestinal tract	Gut	Content	Yes	Siberian Roe deer	48560	Capreolus pygargus	Chordata	Mammalia	Artiodactyla	Cervidae	Capreolus	NA	Least Concern	Adult	Farmed	No	Not applicable	NA	Jilin	China	Asia	43.8378	126.549	NA	Male	NA	Not applicable	Not applicable	Not applicable	Xie_2021_ruminants.Roe_deer_Jejunum_2	0	NA	Not applicable	Not applicable	Not applicable	Herbivore	Not applicable	NA	Not applicable	Not applicable	Not applicable	Not applicable	Not applicable	Not applicable	Not applicable	Not applicable	NA	No	NA	NA	2018	NA	NA	No	Illumina NovaSeq 6000	TruSeq DNA PCR-Free Library Preparation KitÊ	150	Yes	NA	NA	NA	NA	2409	7263	NA	NA	NA
SAMN15829972	PLclstr_v1_887	NC_036105.1	161012	2.0362	47397	0.2944	Eukaryota_Viridiplantae_Streptophyta_Embryophyta_Tracheophyta_Spermatophyta_Magnoliopsida_eudicotyledons_Gunneridae_Pentapetalae_rosids_Vitales_Vitaceae_Viteae_Vitis	Vitis labrusca;Vitis betulifolia;Vitis thunbergii;Vitis bloodworthiana;Vitis palmata;Vitis peninsularis;Vitis vinifera;Vitis piasezkii;Vitis rotundifolia;Vitis ficifolia;Vitis lanata;Vitis mustangensis;Vitis vulpina;Vitis retordii;Vitis riparia;Vitis bryoniifolia;Vitis monticola;Vitis jacquemontii;Vitis aestivalis;Vitis amurensis;Vitis arizonica;Vitis rufotomentosa;Vitis acerifolia;Vitis pseudoreticulata;Vitis x;Vitis biformis;Vitis girdiana;Vitis baileyana;Vitis tiliifolia;Vitis cordifolia;Vitis doaniana;Vitis rupestris;Vitis cinerea;Ampelopsis humulifolia;Vitis californica;Vitis shuttleworthii;Vitis heyneana;Vitis coignetiae;Vitis treleasei;Ampelopsis japonica	Eukaryota;Plants;Land Plants	Xie_2021_ruminants	pl	Food	Plant	Grapes	0	NA	Berries	Xie_2021_ruminants.Roe_deer_Jejunum_2	Xie_2021_ruminants.Roe_deer_Jejunum_2	lumen of digestive tract [UBERON:0006909]	0	male	3	China	public	Xie_2021_ruminants	333482:Xie, Fei	jejunum [UBERON:0002115]	2018-10-11	NA	NA	NA	Roe_deer_Jejunum-2, SAMN15829972, SRR12529346, SRX9019078	animal-associated habitat [ENVO:00006776]	host-associated	48560	metagenome	NA	NA	country	not assigned	NA	749906	gut metagenome	NA	NA	oak leaf, vegetables, corn and soybean	NA	NA	NA	NA	NA	NA	NA	NA	NA	NA	NA	Jilin province	NA	NA	NA	NA	NA	NA	NA	NA	NA	NA	NA	Xie_2021_ruminants.Roe_deer_Jejunum_2	Xie_2021_ruminants	Gastrointestinal tract	Gut	Content	Yes	Siberian Roe deer	48560	Capreolus pygargus	Chordata	Mammalia	Artiodactyla	Cervidae	Capreolus	NA	Least Concern	Adult	Farmed	No	Not applicable	NA	Jilin	China	Asia	43.8378	126.549	NA	Male	NA	Not applicable	Not applicable	Not applicable	Xie_2021_ruminants.Roe_deer_Jejunum_2	0	NA	Not applicable	Not applicable	Not applicable	Herbivore	Not applicable	NA	Not applicable	Not applicable	Not applicable	Not applicable	Not applicable	Not applicable	Not applicable	Not applicable	NA	No	NA	NA	2018	NA	NA	No	Illumina NovaSeq 6000	TruSeq DNA PCR-Free Library Preparation KitÊ	150	Yes	NA	NA	NA	NA	2409	7263	NA	NA	NA
SAMN15829972	MTclstr_v1_4095	NC_008332.1	680603	4.391	250814	0.3685	Eukaryota_Viridiplantae_Streptophyta_Embryophyta_Tracheophyta_Spermatophyta_Magnoliopsida_Liliopsida_Poales_Poaceae_PACMAD clade_Panicoideae_Andropogonodae_Andropogoneae_Tripsacinae_Zea	Zea mays	Eukaryota;Plants;Land Plants	Xie_2021_ruminants	mt	Food	Plant	Corn	0	NA	Cereals	Xie_2021_ruminants.Roe_deer_Jejunum_2	Xie_2021_ruminants.Roe_deer_Jejunum_2	lumen of digestive tract [UBERON:0006909]	0	male	3	China	public	Xie_2021_ruminants	333482:Xie, Fei	jejunum [UBERON:0002115]	2018-10-11	NA	NA	NA	Roe_deer_Jejunum-2, SAMN15829972, SRR12529346, SRX9019078	animal-associated habitat [ENVO:00006776]	host-associated	48560	metagenome	NA	NA	country	not assigned	NA	749906	gut metagenome	NA	NA	oak leaf, vegetables, corn and soybean	NA	NA	NA	NA	NA	NA	NA	NA	NA	NA	NA	Jilin province	NA	NA	NA	NA	NA	NA	NA	NA	NA	NA	NA	Xie_2021_ruminants.Roe_deer_Jejunum_2	Xie_2021_ruminants	Gastrointestinal tract	Gut	Content	Yes	Siberian Roe deer	48560	Capreolus pygargus	Chordata	Mammalia	Artiodactyla	Cervidae	Capreolus	NA	Least Concern	Adult	Farmed	No	Not applicable	NA	Jilin	China	Asia	43.8378	126.549	NA	Male	NA	Not applicable	Not applicable	Not applicable	Xie_2021_ruminants.Roe_deer_Jejunum_2	0	NA	Not applicable	Not applicable	Not applicable	Herbivore	Not applicable	NA	Not applicable	Not applicable	Not applicable	Not applicable	Not applicable	Not applicable	Not applicable	Not applicable	NA	No	NA	NA	2018	NA	NA	No	Illumina NovaSeq 6000	TruSeq DNA PCR-Free Library Preparation KitÊ	150	Yes	NA	NA	NA	NA	2409	7263	NA	NA	NA
SAMN15829972	MTclstr_v1_5354	NC_012119.1	773279	5.4337	106376	0.1376	Eukaryota_Viridiplantae_Streptophyta_Embryophyta_Tracheophyta_Spermatophyta_Magnoliopsida_eudicotyledons_Gunneridae_Pentapetalae_rosids_Vitales_Vitaceae_Viteae_Vitis	Vitis vinifera	Eukaryota;Plants;Land Plants	Xie_2021_ruminants	mt	Food	Plant	Grapes	0	Possible wine consumption	Berries	Xie_2021_ruminants.Roe_deer_Jejunum_2	Xie_2021_ruminants.Roe_deer_Jejunum_2	lumen of digestive tract [UBERON:0006909]	0	male	3	China	public	Xie_2021_ruminants	333482:Xie, Fei	jejunum [UBERON:0002115]	2018-10-11	NA	NA	NA	Roe_deer_Jejunum-2, SAMN15829972, SRR12529346, SRX9019078	animal-associated habitat [ENVO:00006776]	host-associated	48560	metagenome	NA	NA	country	not assigned	NA	749906	gut metagenome	NA	NA	oak leaf, vegetables, corn and soybean	NA	NA	NA	NA	NA	NA	NA	NA	NA	NA	NA	Jilin province	NA	NA	NA	NA	NA	NA	NA	NA	NA	NA	NA	Xie_2021_ruminants.Roe_deer_Jejunum_2	Xie_2021_ruminants	Gastrointestinal tract	Gut	Content	Yes	Siberian Roe deer	48560	Capreolus pygargus	Chordata	Mammalia	Artiodactyla	Cervidae	Capreolus	NA	Least Concern	Adult	Farmed	No	Not applicable	NA	Jilin	China	Asia	43.8378	126.549	NA	Male	NA	Not applicable	Not applicable	Not applicable	Xie_2021_ruminants.Roe_deer_Jejunum_2	0	NA	Not applicable	Not applicable	Not applicable	Herbivore	Not applicable	NA	Not applicable	Not applicable	Not applicable	Not applicable	Not applicable	Not applicable	Not applicable	Not applicable	NA	No	NA	NA	2018	NA	NA	No	Illumina NovaSeq 6000	TruSeq DNA PCR-Free Library Preparation KitÊ	150	Yes	NA	NA	NA	NA	2409	7263	NA	NA	NA
SAMN15829972	MTclstr_v1_8321	NC_037463.1	640906	19.9397	33574	0.0524	Eukaryota_Viridiplantae_Streptophyta_Embryophyta_Tracheophyta_Spermatophyta_Magnoliopsida_eudicotyledons_Gunneridae_Pentapetalae_rosids_malvids_Sapindales_Rutaceae_Aurantioideae_Citrus	Citrus sinensis	Eukaryota;Plants;Land Plants	Xie_2021_ruminants	mt	Food	Plant	Citrus	0	NA	Citrus	Xie_2021_ruminants.Roe_deer_Jejunum_2	Xie_2021_ruminants.Roe_deer_Jejunum_2	lumen of digestive tract [UBERON:0006909]	0	male	3	China	public	Xie_2021_ruminants	333482:Xie, Fei	jejunum [UBERON:0002115]	2018-10-11	NA	NA	NA	Roe_deer_Jejunum-2, SAMN15829972, SRR12529346, SRX9019078	animal-associated habitat [ENVO:00006776]	host-associated	48560	metagenome	NA	NA	country	not assigned	NA	749906	gut metagenome	NA	NA	oak leaf, vegetables, corn and soybean	NA	NA	NA	NA	NA	NA	NA	NA	NA	NA	NA	Jilin province	NA	NA	NA	NA	NA	NA	NA	NA	NA	NA	NA	Xie_2021_ruminants.Roe_deer_Jejunum_2	Xie_2021_ruminants	Gastrointestinal tract	Gut	Content	Yes	Siberian Roe deer	48560	Capreolus pygargus	Chordata	Mammalia	Artiodactyla	Cervidae	Capreolus	NA	Least Concern	Adult	Farmed	No	Not applicable	NA	Jilin	China	Asia	43.8378	126.549	NA	Male	NA	Not applicable	Not applicable	Not applicable	Xie_2021_ruminants.Roe_deer_Jejunum_2	0	NA	Not applicable	Not applicable	Not applicable	Herbivore	Not applicable	NA	Not applicable	Not applicable	Not applicable	Not applicable	Not applicable	Not applicable	Not applicable	Not applicable	NA	No	NA	NA	2018	NA	NA	No	Illumina NovaSeq 6000	TruSeq DNA PCR-Free Library Preparation KitÊ	150	Yes	NA	NA	NA	NA	2409	7263	NA	NA	NA
SAMN15829972	PLclstr_v1_1561	NC_047230.1	160601	157.884	111108	0.6918	Eukaryota_Viridiplantae_Streptophyta_Embryophyta_Tracheophyta_Spermatophyta_Magnoliopsida_eudicotyledons_Gunneridae_Pentapetalae_rosids_fabids_Fagales_Fagaceae_Castanopsis	Lithocarpus balansae;Castanopsis concinna;Quercus dentata;Trigonobalanus doichangensis;Quercus bawanglingensis;Quercus dolicholepis;Quercus robur;Quercus wutaishanica;Quercus mongolica;Quercus gilva;Quercus virginiana;Quercus acutissima;Quercus aquifolioides;Quercus tungmaiensis;Quercus phillyraeoides;Quercus fenchengensis;Quercus sichourensis;Castanopsis hainanensis;Quercus spinosa;Quercus baronii;Quercus rubra;Castanea seguinii;Quercus lobata;Quercus variabilis;Quercus glauca;Quercus pannosa;Castanopsis sclerophylla;Quercus aliena;Castanea mollissima;Quercus coccinea;Quercus chenii;Castanopsis echinocarpa;Castanea henryi;Quercus tarokoensis;Quercus obovatifolia;Castanopsis fargesii	Eukaryota;Plants;Land Plants	Xie_2021_ruminants	pl	Food	Plant	Oak/Chestnuts	0	NA	Nuts	Xie_2021_ruminants.Roe_deer_Jejunum_2	Xie_2021_ruminants.Roe_deer_Jejunum_2	lumen of digestive tract [UBERON:0006909]	0	male	3	China	public	Xie_2021_ruminants	333482:Xie, Fei	jejunum [UBERON:0002115]	2018-10-11	NA	NA	NA	Roe_deer_Jejunum-2, SAMN15829972, SRR12529346, SRX9019078	animal-associated habitat [ENVO:00006776]	host-associated	48560	metagenome	NA	NA	country	not assigned	NA	749906	gut metagenome	NA	NA	oak leaf, vegetables, corn and soybean	NA	NA	NA	NA	NA	NA	NA	NA	NA	NA	NA	Jilin province	NA	NA	NA	NA	NA	NA	NA	NA	NA	NA	NA	Xie_2021_ruminants.Roe_deer_Jejunum_2	Xie_2021_ruminants	Gastrointestinal tract	Gut	Content	Yes	Siberian Roe deer	48560	Capreolus pygargus	Chordata	Mammalia	Artiodactyla	Cervidae	Capreolus	NA	Least Concern	Adult	Farmed	No	Not applicable	NA	Jilin	China	Asia	43.8378	126.549	NA	Male	NA	Not applicable	Not applicable	Not applicable	Xie_2021_ruminants.Roe_deer_Jejunum_2	0	NA	Not applicable	Not applicable	Not applicable	Herbivore	Not applicable	NA	Not applicable	Not applicable	Not applicable	Not applicable	Not applicable	Not applicable	Not applicable	Not applicable	NA	No	NA	NA	2018	NA	NA	No	Illumina NovaSeq 6000	TruSeq DNA PCR-Free Library Preparation KitÊ	150	Yes	NA	NA	NA	NA	2409	7263	NA	NA	NA
SAMN15829972	MTclstr_v1_3591	NC_028161.1	16625	1.5595	4272	0.257	Eukaryota_Metazoa_Chordata_Craniata_Vertebrata_Euteleostomi_Mammalia_Eutheria_Laurasiatheria_Artiodactyla_Ruminantia_Pecora_Bovidae_Caprinae_Capra	Capra caucasica;Capra aegagrus;Capra falconeri;Capra hircus;Capra pyrenaica;Capra ibex	Eukaryota;Animals;Mammals	Xie_2021_ruminants	mt	Food	Animal/mammal	Goat	0	NA	Meat/dairy	Xie_2021_ruminants.Roe_deer_Jejunum_2	Xie_2021_ruminants.Roe_deer_Jejunum_2	lumen of digestive tract [UBERON:0006909]	0	male	3	China	public	Xie_2021_ruminants	333482:Xie, Fei	jejunum [UBERON:0002115]	2018-10-11	NA	NA	NA	Roe_deer_Jejunum-2, SAMN15829972, SRR12529346, SRX9019078	animal-associated habitat [ENVO:00006776]	host-associated	48560	metagenome	NA	NA	country	not assigned	NA	749906	gut metagenome	NA	NA	oak leaf, vegetables, corn and soybean	NA	NA	NA	NA	NA	NA	NA	NA	NA	NA	NA	Jilin province	NA	NA	NA	NA	NA	NA	NA	NA	NA	NA	NA	Xie_2021_ruminants.Roe_deer_Jejunum_2	Xie_2021_ruminants	Gastrointestinal tract	Gut	Content	Yes	Siberian Roe deer	48560	Capreolus pygargus	Chordata	Mammalia	Artiodactyla	Cervidae	Capreolus	NA	Least Concern	Adult	Farmed	No	Not applicable	NA	Jilin	China	Asia	43.8378	126.549	NA	Male	NA	Not applicable	Not applicable	Not applicable	Xie_2021_ruminants.Roe_deer_Jejunum_2	0	NA	Not applicable	Not applicable	Not applicable	Herbivore	Not applicable	NA	Not applicable	Not applicable	Not applicable	Not applicable	Not applicable	Not applicable	Not applicable	Not applicable	NA	No	NA	NA	2018	NA	NA	No	Illumina NovaSeq 6000	TruSeq DNA PCR-Free Library Preparation KitÊ	150	Yes	NA	NA	NA	NA	2409	7263	NA	NA	NA
SAMN15829972	MTclstr_v1_4254	NC_018100.1	29192	1.2817	1530	0.0524	Eukaryota_Fungi_Dikarya_Ascomycota_Pezizomycotina_Eurotiomycetes_Eurotiomycetidae_Eurotiales_Aspergillaceae_Aspergillus_Aspergillus subgen. Circumdati	Aspergillus parasiticus;Aspergillus oryzae;Aspergillus flavus	Eukaryota;Fungi;Ascomycetes	Xie_2021_ruminants	mt	Free-living/symbiont	Pathogen	Mold - Aspergillus parasiticus	0	NA	Symbiont	Xie_2021_ruminants.Roe_deer_Jejunum_2	Xie_2021_ruminants.Roe_deer_Jejunum_2	lumen of digestive tract [UBERON:0006909]	0	male	3	China	public	Xie_2021_ruminants	333482:Xie, Fei	jejunum [UBERON:0002115]	2018-10-11	NA	NA	NA	Roe_deer_Jejunum-2, SAMN15829972, SRR12529346, SRX9019078	animal-associated habitat [ENVO:00006776]	host-associated	48560	metagenome	NA	NA	country	not assigned	NA	749906	gut metagenome	NA	NA	oak leaf, vegetables, corn and soybean	NA	NA	NA	NA	NA	NA	NA	NA	NA	NA	NA	Jilin province	NA	NA	NA	NA	NA	NA	NA	NA	NA	NA	NA	Xie_2021_ruminants.Roe_deer_Jejunum_2	Xie_2021_ruminants	Gastrointestinal tract	Gut	Content	Yes	Siberian Roe deer	48560	Capreolus pygargus	Chordata	Mammalia	Artiodactyla	Cervidae	Capreolus	NA	Least Concern	Adult	Farmed	No	Not applicable	NA	Jilin	China	Asia	43.8378	126.549	NA	Male	NA	Not applicable	Not applicable	Not applicable	Xie_2021_ruminants.Roe_deer_Jejunum_2	0	NA	Not applicable	Not applicable	Not applicable	Herbivore	Not applicable	NA	Not applicable	Not applicable	Not applicable	Not applicable	Not applicable	Not applicable	Not applicable	Not applicable	NA	No	NA	NA	2018	NA	NA	No	Illumina NovaSeq 6000	TruSeq DNA PCR-Free Library Preparation KitÊ	150	Yes	NA	NA	NA	NA	2409	7263	NA	NA	NA
SAMN15829972	MTclstr_v1_1861	NC_039093.1	16357	1619.86	16357	1	Eukaryota_Metazoa_Chordata_Craniata_Vertebrata_Euteleostomi_Mammalia_Eutheria_Laurasiatheria_Artiodactyla_Ruminantia_Pecora_Cervidae_Odocoileinae_Capreolus	Capreolus pygargus;Capreolus capreolus	Eukaryota;Animals;Mammals	Xie_2021_ruminants	mt	Food	Animal/mammal	Siberian roe deer/Roe deer	0	NA	Meat	Xie_2021_ruminants.Roe_deer_Jejunum_2	Xie_2021_ruminants.Roe_deer_Jejunum_2	lumen of digestive tract [UBERON:0006909]	0	male	3	China	public	Xie_2021_ruminants	333482:Xie, Fei	jejunum [UBERON:0002115]	2018-10-11	NA	NA	NA	Roe_deer_Jejunum-2, SAMN15829972, SRR12529346, SRX9019078	animal-associated habitat [ENVO:00006776]	host-associated	48560	metagenome	NA	NA	country	not assigned	NA	749906	gut metagenome	NA	NA	oak leaf, vegetables, corn and soybean	NA	NA	NA	NA	NA	NA	NA	NA	NA	NA	NA	Jilin province	NA	NA	NA	NA	NA	NA	NA	NA	NA	NA	NA	Xie_2021_ruminants.Roe_deer_Jejunum_2	Xie_2021_ruminants	Gastrointestinal tract	Gut	Content	Yes	Siberian Roe deer	48560	Capreolus pygargus	Chordata	Mammalia	Artiodactyla	Cervidae	Capreolus	NA	Least Concern	Adult	Farmed	No	Not applicable	NA	Jilin	China	Asia	43.8378	126.549	NA	Male	NA	Not applicable	Not applicable	Not applicable	Xie_2021_ruminants.Roe_deer_Jejunum_2	0	NA	Not applicable	Not applicable	Not applicable	Herbivore	Not applicable	NA	Not applicable	Not applicable	Not applicable	Not applicable	Not applicable	Not applicable	Not applicable	Not applicable	NA	No	NA	NA	2018	NA	NA	No	Illumina NovaSeq 6000	TruSeq DNA PCR-Free Library Preparation KitÊ	150	Yes	NA	NA	NA	NA	2409	7263	NA	NA	NA
SAMN15829972	MTclstr_v1_4324	NC_012706.1	16339	38.8413	16339	1	Eukaryota_Metazoa_Chordata_Craniata_Vertebrata_Euteleostomi_Mammalia_Eutheria_Laurasiatheria_Artiodactyla_Ruminantia_Pecora_Bovidae_Bovinae_Bos	Bos primigenius;Bos taurus;Bos indicus;Bos grunniens;Bos javanicus	Eukaryota;Animals;Mammals	Xie_2021_ruminants	mt	Food	Animal/mammal	Cow	0	Farmed	Meat/dairy	Xie_2021_ruminants.Roe_deer_Jejunum_2	Xie_2021_ruminants.Roe_deer_Jejunum_2	lumen of digestive tract [UBERON:0006909]	0	male	3	China	public	Xie_2021_ruminants	333482:Xie, Fei	jejunum [UBERON:0002115]	2018-10-11	NA	NA	NA	Roe_deer_Jejunum-2, SAMN15829972, SRR12529346, SRX9019078	animal-associated habitat [ENVO:00006776]	host-associated	48560	metagenome	NA	NA	country	not assigned	NA	749906	gut metagenome	NA	NA	oak leaf, vegetables, corn and soybean	NA	NA	NA	NA	NA	NA	NA	NA	NA	NA	NA	Jilin province	NA	NA	NA	NA	NA	NA	NA	NA	NA	NA	NA	Xie_2021_ruminants.Roe_deer_Jejunum_2	Xie_2021_ruminants	Gastrointestinal tract	Gut	Content	Yes	Siberian Roe deer	48560	Capreolus pygargus	Chordata	Mammalia	Artiodactyla	Cervidae	Capreolus	NA	Least Concern	Adult	Farmed	No	Not applicable	NA	Jilin	China	Asia	43.8378	126.549	NA	Male	NA	Not applicable	Not applicable	Not applicable	Xie_2021_ruminants.Roe_deer_Jejunum_2	0	NA	Not applicable	Not applicable	Not applicable	Herbivore	Not applicable	NA	Not applicable	Not applicable	Not applicable	Not applicable	Not applicable	Not applicable	Not applicable	Not applicable	NA	No	NA	NA	2018	NA	NA	No	Illumina NovaSeq 6000	TruSeq DNA PCR-Free Library Preparation KitÊ	150	Yes	NA	NA	NA	NA	2409	7263	NA	NA	NA
SAMN15829972	MTclstr_v1_3364	NC_008331.1	570354	27.7303	32449	0.0569	Eukaryota_Viridiplantae_Streptophyta_Embryophyta_Tracheophyta_Spermatophyta_Magnoliopsida_Liliopsida_Poales_Poaceae_PACMAD clade_Panicoideae_Andropogonodae_Andropogoneae_Tripsacinae_Zea	Zea mays;Zea luxurians;Zea perennis	Eukaryota;Plants;Land Plants	Xie_2021_ruminants	mt	Food	Plant	Corn	0	NA	Cereals	Xie_2021_ruminants.Roe_deer_Jejunum_2	Xie_2021_ruminants.Roe_deer_Jejunum_2	lumen of digestive tract [UBERON:0006909]	0	male	3	China	public	Xie_2021_ruminants	333482:Xie, Fei	jejunum [UBERON:0002115]	2018-10-11	NA	NA	NA	Roe_deer_Jejunum-2, SAMN15829972, SRR12529346, SRX9019078	animal-associated habitat [ENVO:00006776]	host-associated	48560	metagenome	NA	NA	country	not assigned	NA	749906	gut metagenome	NA	NA	oak leaf, vegetables, corn and soybean	NA	NA	NA	NA	NA	NA	NA	NA	NA	NA	NA	Jilin province	NA	NA	NA	NA	NA	NA	NA	NA	NA	NA	NA	Xie_2021_ruminants.Roe_deer_Jejunum_2	Xie_2021_ruminants	Gastrointestinal tract	Gut	Content	Yes	Siberian Roe deer	48560	Capreolus pygargus	Chordata	Mammalia	Artiodactyla	Cervidae	Capreolus	NA	Least Concern	Adult	Farmed	No	Not applicable	NA	Jilin	China	Asia	43.8378	126.549	NA	Male	NA	Not applicable	Not applicable	Not applicable	Xie_2021_ruminants.Roe_deer_Jejunum_2	0	NA	Not applicable	Not applicable	Not applicable	Herbivore	Not applicable	NA	Not applicable	Not applicable	Not applicable	Not applicable	Not applicable	Not applicable	Not applicable	Not applicable	NA	No	NA	NA	2018	NA	NA	No	Illumina NovaSeq 6000	TruSeq DNA PCR-Free Library Preparation KitÊ	150	Yes	NA	NA	NA	NA	2409	7263	NA	NA	NA
SAMN15829972	PLclstr_v1_931	NC_030785.1	151192	1.8151	65583	0.4338	Eukaryota_Viridiplantae_Streptophyta_Embryophyta_Tracheophyta_Spermatophyta_Magnoliopsida_eudicotyledons_Gunneridae_Pentapetalae_asterids_campanulids_Asterales_Asteraceae_Asteroideae_Anthemideae_Artemisiinae_Artemisia	Ismelia carinata;Chrysanthemum lucidum;Artemisia capillaris;Chrysanthemum indicum;Artemisia stolonifera;Artemisia montana;Artemisia argyi;Artemisia freyniana;Ajania pacifica;Leucanthemum virgatum;Chrysanthemum x;Artemisia selengensis;Artemisia hallaisanensis;Chrysanthemum boreale;Artemisia scoparia;Leucanthemum vulgare;Tanacetum cinerariifolium;Crossostephium chinense;Artemisia maritima;Artemisia ordosica;Opisthopappus taihangensis;Leucanthemella linearis;Artemisia gmelinii;Tanacetum coccineum;Artemisia fukudo;Artemisia frigida;Artemisia annua	Eukaryota;Plants;Land Plants	Xie_2021_ruminants	pl	Food-medical/ornamental plant	Plant	Mugworts/mums/chrysanths	0	NA	Greens	Xie_2021_ruminants.Roe_deer_Jejunum_2	Xie_2021_ruminants.Roe_deer_Jejunum_2	lumen of digestive tract [UBERON:0006909]	0	male	3	China	public	Xie_2021_ruminants	333482:Xie, Fei	jejunum [UBERON:0002115]	2018-10-11	NA	NA	NA	Roe_deer_Jejunum-2, SAMN15829972, SRR12529346, SRX9019078	animal-associated habitat [ENVO:00006776]	host-associated	48560	metagenome	NA	NA	country	not assigned	NA	749906	gut metagenome	NA	NA	oak leaf, vegetables, corn and soybean	NA	NA	NA	NA	NA	NA	NA	NA	NA	NA	NA	Jilin province	NA	NA	NA	NA	NA	NA	NA	NA	NA	NA	NA	Xie_2021_ruminants.Roe_deer_Jejunum_2	Xie_2021_ruminants	Gastrointestinal tract	Gut	Content	Yes	Siberian Roe deer	48560	Capreolus pygargus	Chordata	Mammalia	Artiodactyla	Cervidae	Capreolus	NA	Least Concern	Adult	Farmed	No	Not applicable	NA	Jilin	China	Asia	43.8378	126.549	NA	Male	NA	Not applicable	Not applicable	Not applicable	Xie_2021_ruminants.Roe_deer_Jejunum_2	0	NA	Not applicable	Not applicable	Not applicable	Herbivore	Not applicable	NA	Not applicable	Not applicable	Not applicable	Not applicable	Not applicable	Not applicable	Not applicable	Not applicable	NA	No	NA	NA	2018	NA	NA	No	Illumina NovaSeq 6000	TruSeq DNA PCR-Free Library Preparation KitÊ	150	Yes	NA	NA	NA	NA	2409	7263	NA	NA	NA
SAMN15829972	MTclstr_v1_7242	NC_028622.1	13909	1.8786	700	0.0503	Eukaryota_Metazoa_Ecdysozoa_Nematoda_Chromadorea_Rhabditida_Tylenchina_Panagrolaimomorpha_Strongyloidoidea_Strongyloididae_Strongyloides	Strongyloides papillosus	Eukaryota;Animals;Roundworms	Xie_2021_ruminants	mt	NA	NA	NA	NA	NA	NA	Xie_2021_ruminants.Roe_deer_Jejunum_2	Xie_2021_ruminants.Roe_deer_Jejunum_2	lumen of digestive tract [UBERON:0006909]	0	male	3	China	public	Xie_2021_ruminants	333482:Xie, Fei	jejunum [UBERON:0002115]	2018-10-11	NA	NA	NA	Roe_deer_Jejunum-2, SAMN15829972, SRR12529346, SRX9019078	animal-associated habitat [ENVO:00006776]	host-associated	48560	metagenome	NA	NA	country	not assigned	NA	749906	gut metagenome	NA	NA	oak leaf, vegetables, corn and soybean	NA	NA	NA	NA	NA	NA	NA	NA	NA	NA	NA	Jilin province	NA	NA	NA	NA	NA	NA	NA	NA	NA	NA	NA	Xie_2021_ruminants.Roe_deer_Jejunum_2	Xie_2021_ruminants	Gastrointestinal tract	Gut	Content	Yes	Siberian Roe deer	48560	Capreolus pygargus	Chordata	Mammalia	Artiodactyla	Cervidae	Capreolus	NA	Least Concern	Adult	Farmed	No	Not applicable	NA	Jilin	China	Asia	43.8378	126.549	NA	Male	NA	Not applicable	Not applicable	Not applicable	Xie_2021_ruminants.Roe_deer_Jejunum_2	0	NA	Not applicable	Not applicable	Not applicable	Herbivore	Not applicable	NA	Not applicable	Not applicable	Not applicable	Not applicable	Not applicable	Not applicable	Not applicable	Not applicable	NA	No	NA	NA	2018	NA	NA	No	Illumina NovaSeq 6000	TruSeq DNA PCR-Free Library Preparation KitÊ	150	Yes	NA	NA	NA	NA	2409	7263	NA	NA	NA
SAMN15829972	MTclstr_v1_4537	LT855379.1	581505	50.5964	145277	0.2498	Eukaryota_Viridiplantae_Streptophyta_Embryophyta_Tracheophyta_Spermatophyta_Magnoliopsida_eudicotyledons_Gunneridae_Pentapetalae_rosids_fabids_Fagales_Betulaceae_Betula	Betula pendula	Eukaryota;Plants;Land Plants	Xie_2021_ruminants	mt	Food	Plant	Birch - birch sap/syrup	1	NA	Other	Xie_2021_ruminants.Roe_deer_Jejunum_2	Xie_2021_ruminants.Roe_deer_Jejunum_2	lumen of digestive tract [UBERON:0006909]	0	male	3	China	public	Xie_2021_ruminants	333482:Xie, Fei	jejunum [UBERON:0002115]	2018-10-11	NA	NA	NA	Roe_deer_Jejunum-2, SAMN15829972, SRR12529346, SRX9019078	animal-associated habitat [ENVO:00006776]	host-associated	48560	metagenome	NA	NA	country	not assigned	NA	749906	gut metagenome	NA	NA	oak leaf, vegetables, corn and soybean	NA	NA	NA	NA	NA	NA	NA	NA	NA	NA	NA	Jilin province	NA	NA	NA	NA	NA	NA	NA	NA	NA	NA	NA	Xie_2021_ruminants.Roe_deer_Jejunum_2	Xie_2021_ruminants	Gastrointestinal tract	Gut	Content	Yes	Siberian Roe deer	48560	Capreolus pygargus	Chordata	Mammalia	Artiodactyla	Cervidae	Capreolus	NA	Least Concern	Adult	Farmed	No	Not applicable	NA	Jilin	China	Asia	43.8378	126.549	NA	Male	NA	Not applicable	Not applicable	Not applicable	Xie_2021_ruminants.Roe_deer_Jejunum_2	0	NA	Not applicable	Not applicable	Not applicable	Herbivore	Not applicable	NA	Not applicable	Not applicable	Not applicable	Not applicable	Not applicable	Not applicable	Not applicable	Not applicable	NA	No	NA	NA	2018	NA	NA	No	Illumina NovaSeq 6000	TruSeq DNA PCR-Free Library Preparation KitÊ	150	Yes	NA	NA	NA	NA	2409	7263	NA	NA	NA
SAMN15829972	MTclstr_v1_2602	NC_050067.1	460333	27.3039	38048	0.0827	Eukaryota_Viridiplantae_Streptophyta_Embryophyta_Tracheophyta_Spermatophyta_Magnoliopsida_eudicotyledons_Gunneridae_Pentapetalae_rosids_fabids_Cucurbitales_Cucurbitaceae_Sicyoeae_Luffa	Citrullus lanatus;Luffa acutangula	Eukaryota;Plants;Land Plants	Xie_2021_ruminants	mt	Food	Plant	Watermelon	0	NA	Berries	Xie_2021_ruminants.Roe_deer_Jejunum_2	Xie_2021_ruminants.Roe_deer_Jejunum_2	lumen of digestive tract [UBERON:0006909]	0	male	3	China	public	Xie_2021_ruminants	333482:Xie, Fei	jejunum [UBERON:0002115]	2018-10-11	NA	NA	NA	Roe_deer_Jejunum-2, SAMN15829972, SRR12529346, SRX9019078	animal-associated habitat [ENVO:00006776]	host-associated	48560	metagenome	NA	NA	country	not assigned	NA	749906	gut metagenome	NA	NA	oak leaf, vegetables, corn and soybean	NA	NA	NA	NA	NA	NA	NA	NA	NA	NA	NA	Jilin province	NA	NA	NA	NA	NA	NA	NA	NA	NA	NA	NA	Xie_2021_ruminants.Roe_deer_Jejunum_2	Xie_2021_ruminants	Gastrointestinal tract	Gut	Content	Yes	Siberian Roe deer	48560	Capreolus pygargus	Chordata	Mammalia	Artiodactyla	Cervidae	Capreolus	NA	Least Concern	Adult	Farmed	No	Not applicable	NA	Jilin	China	Asia	43.8378	126.549	NA	Male	NA	Not applicable	Not applicable	Not applicable	Xie_2021_ruminants.Roe_deer_Jejunum_2	0	NA	Not applicable	Not applicable	Not applicable	Herbivore	Not applicable	NA	Not applicable	Not applicable	Not applicable	Not applicable	Not applicable	Not applicable	Not applicable	Not applicable	NA	No	NA	NA	2018	NA	NA	No	Illumina NovaSeq 6000	TruSeq DNA PCR-Free Library Preparation KitÊ	150	Yes	NA	NA	NA	NA	2409	7263	NA	NA	NA
SAMN15829972	MTclstr_v1_4166	NC_039768.1	402545	4.0978	267495	0.6645	Eukaryota_Viridiplantae_Streptophyta_Embryophyta_Tracheophyta_Spermatophyta_Magnoliopsida_eudicotyledons_Gunneridae_Pentapetalae_rosids_fabids_Fabales_Fabaceae_Papilionoideae_50 kb inversion clade_NPAAA clade_indigoferoid/millettioid clade_Phaseoleae_Glycine_Glycine subgen. Soja	Glycine max;Glycine soja	Eukaryota;Plants;Land Plants	Xie_2021_ruminants	mt	Food	Plant	Soy bean	0	NA	Legume	Xie_2021_ruminants.Roe_deer_Jejunum_2	Xie_2021_ruminants.Roe_deer_Jejunum_2	lumen of digestive tract [UBERON:0006909]	0	male	3	China	public	Xie_2021_ruminants	333482:Xie, Fei	jejunum [UBERON:0002115]	2018-10-11	NA	NA	NA	Roe_deer_Jejunum-2, SAMN15829972, SRR12529346, SRX9019078	animal-associated habitat [ENVO:00006776]	host-associated	48560	metagenome	NA	NA	country	not assigned	NA	749906	gut metagenome	NA	NA	oak leaf, vegetables, corn and soybean	NA	NA	NA	NA	NA	NA	NA	NA	NA	NA	NA	Jilin province	NA	NA	NA	NA	NA	NA	NA	NA	NA	NA	NA	Xie_2021_ruminants.Roe_deer_Jejunum_2	Xie_2021_ruminants	Gastrointestinal tract	Gut	Content	Yes	Siberian Roe deer	48560	Capreolus pygargus	Chordata	Mammalia	Artiodactyla	Cervidae	Capreolus	NA	Least Concern	Adult	Farmed	No	Not applicable	NA	Jilin	China	Asia	43.8378	126.549	NA	Male	NA	Not applicable	Not applicable	Not applicable	Xie_2021_ruminants.Roe_deer_Jejunum_2	0	NA	Not applicable	Not applicable	Not applicable	Herbivore	Not applicable	NA	Not applicable	Not applicable	Not applicable	Not applicable	Not applicable	Not applicable	Not applicable	Not applicable	NA	No	NA	NA	2018	NA	NA	No	Illumina NovaSeq 6000	TruSeq DNA PCR-Free Library Preparation KitÊ	150	Yes	NA	NA	NA	NA	2409	7263	NA	NA	NA
SAMN15829972	MTclstr_v1_8741	NC_041177.1	362069	20.1711	26861	0.0742	Eukaryota_Viridiplantae_Streptophyta_Embryophyta_Tracheophyta_Spermatophyta_Magnoliopsida_eudicotyledons_Gunneridae_Pentapetalae_rosids_fabids_Rosales_Moraceae_Morus	Morus notabilis	Eukaryota;Plants;Land Plants	Xie_2021_ruminants	mt	Food	Plant	Mulberries	0	NA	Berries	Xie_2021_ruminants.Roe_deer_Jejunum_2	Xie_2021_ruminants.Roe_deer_Jejunum_2	lumen of digestive tract [UBERON:0006909]	0	male	3	China	public	Xie_2021_ruminants	333482:Xie, Fei	jejunum [UBERON:0002115]	2018-10-11	NA	NA	NA	Roe_deer_Jejunum-2, SAMN15829972, SRR12529346, SRX9019078	animal-associated habitat [ENVO:00006776]	host-associated	48560	metagenome	NA	NA	country	not assigned	NA	749906	gut metagenome	NA	NA	oak leaf, vegetables, corn and soybean	NA	NA	NA	NA	NA	NA	NA	NA	NA	NA	NA	Jilin province	NA	NA	NA	NA	NA	NA	NA	NA	NA	NA	NA	Xie_2021_ruminants.Roe_deer_Jejunum_2	Xie_2021_ruminants	Gastrointestinal tract	Gut	Content	Yes	Siberian Roe deer	48560	Capreolus pygargus	Chordata	Mammalia	Artiodactyla	Cervidae	Capreolus	NA	Least Concern	Adult	Farmed	No	Not applicable	NA	Jilin	China	Asia	43.8378	126.549	NA	Male	NA	Not applicable	Not applicable	Not applicable	Xie_2021_ruminants.Roe_deer_Jejunum_2	0	NA	Not applicable	Not applicable	Not applicable	Herbivore	Not applicable	NA	Not applicable	Not applicable	Not applicable	Not applicable	Not applicable	Not applicable	Not applicable	Not applicable	NA	No	NA	NA	2018	NA	NA	No	Illumina NovaSeq 6000	TruSeq DNA PCR-Free Library Preparation KitÊ	150	Yes	NA	NA	NA	NA	2409	7263	NA	NA	NA
SAMN15829972	MTclstr_v1_7371	NC_029809.1	365190	15.2186	25431	0.0696	Eukaryota_Viridiplantae_Streptophyta_Embryophyta_Tracheophyta_Spermatophyta_Magnoliopsida_eudicotyledons_Gunneridae_Pentapetalae_rosids_fabids_Rosales_Rhamnaceae_Paliureae_Ziziphus	Ziziphus jujuba	Eukaryota;Plants;Land Plants	Xie_2021_ruminants	mt	Food	Plant	Red date	0	NA	Other fruits	Xie_2021_ruminants.Roe_deer_Jejunum_2	Xie_2021_ruminants.Roe_deer_Jejunum_2	lumen of digestive tract [UBERON:0006909]	0	male	3	China	public	Xie_2021_ruminants	333482:Xie, Fei	jejunum [UBERON:0002115]	2018-10-11	NA	NA	NA	Roe_deer_Jejunum-2, SAMN15829972, SRR12529346, SRX9019078	animal-associated habitat [ENVO:00006776]	host-associated	48560	metagenome	NA	NA	country	not assigned	NA	749906	gut metagenome	NA	NA	oak leaf, vegetables, corn and soybean	NA	NA	NA	NA	NA	NA	NA	NA	NA	NA	NA	Jilin province	NA	NA	NA	NA	NA	NA	NA	NA	NA	NA	NA	Xie_2021_ruminants.Roe_deer_Jejunum_2	Xie_2021_ruminants	Gastrointestinal tract	Gut	Content	Yes	Siberian Roe deer	48560	Capreolus pygargus	Chordata	Mammalia	Artiodactyla	Cervidae	Capreolus	NA	Least Concern	Adult	Farmed	No	Not applicable	NA	Jilin	China	Asia	43.8378	126.549	NA	Male	NA	Not applicable	Not applicable	Not applicable	Xie_2021_ruminants.Roe_deer_Jejunum_2	0	NA	Not applicable	Not applicable	Not applicable	Herbivore	Not applicable	NA	Not applicable	Not applicable	Not applicable	Not applicable	Not applicable	Not applicable	Not applicable	Not applicable	NA	No	NA	NA	2018	NA	NA	No	Illumina NovaSeq 6000	TruSeq DNA PCR-Free Library Preparation KitÊ	150	Yes	NA	NA	NA	NA	2409	7263	NA	NA	NA
SAMN15829972	MTclstr_v1_176	NC_045036.1	779106	20.7774	66191	0.085	Eukaryota_Viridiplantae_Streptophyta_Embryophyta_Tracheophyta_Spermatophyta_Magnoliopsida_eudicotyledons_Gunneridae_Pentapetalae_rosids_malvids_Sapindales_Anacardiaceae_Spondias	Spondias mombin;Spondias tuberosa	Eukaryota;Plants;Land Plants	Xie_2021_ruminants	mt	Food	Plant	Mombin/hog plum	0	NA	Other fruits	Xie_2021_ruminants.Roe_deer_Jejunum_2	Xie_2021_ruminants.Roe_deer_Jejunum_2	lumen of digestive tract [UBERON:0006909]	0	male	3	China	public	Xie_2021_ruminants	333482:Xie, Fei	jejunum [UBERON:0002115]	2018-10-11	NA	NA	NA	Roe_deer_Jejunum-2, SAMN15829972, SRR12529346, SRX9019078	animal-associated habitat [ENVO:00006776]	host-associated	48560	metagenome	NA	NA	country	not assigned	NA	749906	gut metagenome	NA	NA	oak leaf, vegetables, corn and soybean	NA	NA	NA	NA	NA	NA	NA	NA	NA	NA	NA	Jilin province	NA	NA	NA	NA	NA	NA	NA	NA	NA	NA	NA	Xie_2021_ruminants.Roe_deer_Jejunum_2	Xie_2021_ruminants	Gastrointestinal tract	Gut	Content	Yes	Siberian Roe deer	48560	Capreolus pygargus	Chordata	Mammalia	Artiodactyla	Cervidae	Capreolus	NA	Least Concern	Adult	Farmed	No	Not applicable	NA	Jilin	China	Asia	43.8378	126.549	NA	Male	NA	Not applicable	Not applicable	Not applicable	Xie_2021_ruminants.Roe_deer_Jejunum_2	0	NA	Not applicable	Not applicable	Not applicable	Herbivore	Not applicable	NA	Not applicable	Not applicable	Not applicable	Not applicable	Not applicable	Not applicable	Not applicable	Not applicable	NA	No	NA	NA	2018	NA	NA	No	Illumina NovaSeq 6000	TruSeq DNA PCR-Free Library Preparation KitÊ	150	Yes	NA	NA	NA	NA	2409	7263	NA	NA	NA
SAMN15829972	MTclstr_v1_4363	NC_024821.1	16887	1.8309	10346	0.6127	Eukaryota_Metazoa_Chordata_Craniata_Vertebrata_Euteleostomi_Archelosauria_Archosauria_Dinosauria_Saurischia_Theropoda_Coelurosauria_Aves_Neognathae_Passeriformes_Passeroidea_Passeridae_Passer	Passer montanus	Eukaryota;Animals;Birds	Xie_2021_ruminants	mt	NA	NA	NA	NA	NA	NA	Xie_2021_ruminants.Roe_deer_Jejunum_2	Xie_2021_ruminants.Roe_deer_Jejunum_2	lumen of digestive tract [UBERON:0006909]	0	male	3	China	public	Xie_2021_ruminants	333482:Xie, Fei	jejunum [UBERON:0002115]	2018-10-11	NA	NA	NA	Roe_deer_Jejunum-2, SAMN15829972, SRR12529346, SRX9019078	animal-associated habitat [ENVO:00006776]	host-associated	48560	metagenome	NA	NA	country	not assigned	NA	749906	gut metagenome	NA	NA	oak leaf, vegetables, corn and soybean	NA	NA	NA	NA	NA	NA	NA	NA	NA	NA	NA	Jilin province	NA	NA	NA	NA	NA	NA	NA	NA	NA	NA	NA	Xie_2021_ruminants.Roe_deer_Jejunum_2	Xie_2021_ruminants	Gastrointestinal tract	Gut	Content	Yes	Siberian Roe deer	48560	Capreolus pygargus	Chordata	Mammalia	Artiodactyla	Cervidae	Capreolus	NA	Least Concern	Adult	Farmed	No	Not applicable	NA	Jilin	China	Asia	43.8378	126.549	NA	Male	NA	Not applicable	Not applicable	Not applicable	Xie_2021_ruminants.Roe_deer_Jejunum_2	0	NA	Not applicable	Not applicable	Not applicable	Herbivore	Not applicable	NA	Not applicable	Not applicable	Not applicable	Not applicable	Not applicable	Not applicable	Not applicable	Not applicable	NA	No	NA	NA	2018	NA	NA	No	Illumina NovaSeq 6000	TruSeq DNA PCR-Free Library Preparation KitÊ	150	Yes	NA	NA	NA	NA	2409	7263	NA	NA	NA
SAMN15829972	PLclstr_v1_1623	NC_030777.1	141210	14.2338	90456	0.6406	Eukaryota_Viridiplantae_Streptophyta_Embryophyta_Tracheophyta_Spermatophyta_Magnoliopsida_Liliopsida_Poales_Poaceae_PACMAD clade_Panicoideae_Andropogonodae_Andropogoneae_Saccharinae_Tripidium	Chrysopogon serrulatus;Heteropogon contortus;Schizachyrium cirratum;Saccharum spontaneum;Bothriochloa alta;Andropogon distachyos;Hyparrhenia rufa;Zea perennis;Heteropogon triticeus;Sorghum bicolor;Pogonatherum paniceum;Chrysopogon gryllus;Eulalia siamensis;Schizachyrium brevifolium;Tripsacum dactyloides;Sorghum timorense;Chrysopogon orientalis;Hyparrhenia variabilis;Hyparrhenia diplandra;Miscanthus junceus;Germainia capitata;Eremochloa eriopoda;Chrysopogon aciculatus;Hyparrhenia subplumosa;Andropogon fastigiatus;Pseudosorghum fasciculare;Hemisorghum mekongense;Sorghastrum nutans;Andropogon gayanus;Eriochrysis cf.;Themeda villosa;Dichanthium annulatum;Saccharum officinarum;Andropogon burmanicus;Sorghum propinquum;Schizachyrium spicatum;Eremochloa ciliaris;Saccharum hybrid;Andropogon greenwayi;Miscanthus x;Tripidium arundinaceum;Themeda triandra;Schizachyrium exile;Eriochrysis laxa;Schizachyrium sanguineum;Schizachyrium scoparium;Eulaliopsis binata;Miscanthus sacchariflorus;Kerriochloa siamensis;Zea diploperennis;Parahyparrhenia siamensis;Andropogon abyssinicus;Rottboellia cochinchinensis;Saccharum hildebrandtii;Eriochrysis pallida;Miscanthus sinensis;Andropogon chinensis;Miscanthus floridulus;Zea mays;Schizachyrium tenerum;Cymbopogon citratus;Bothriochloa decipiens;Andropogon gerardi;Cymbopogon flexuosus;Pseudopogonatherum contortum;Chrysopogon zizanioides;Andropogon ascinodis;Eremochloa ophiuroides;Sorghum sudanense;Themeda arundinacea;Themeda quadrivalvis;Eulalia aurea;Tripidium ravennae;Schizachyrium imberbe;Capillipedium venustum;Apluda mutica;Dimeria ornithopoda;Iseilema macratherum;Mnesithea helferi;Zea luxurians;Coix lacryma-jobi;Imperata cylindrica;Themeda arguens;Dichanthium sericeum;Polytoca digitata;Miscanthus transmorrisonensis;Ischaemum afrum	Eukaryota;Plants;Land Plants	Xie_2021_ruminants	pl	Food	Plant	Sugarcane/Corn/Sorghum/many others	0	NA	Cereals	Xie_2021_ruminants.Roe_deer_Jejunum_2	Xie_2021_ruminants.Roe_deer_Jejunum_2	lumen of digestive tract [UBERON:0006909]	0	male	3	China	public	Xie_2021_ruminants	333482:Xie, Fei	jejunum [UBERON:0002115]	2018-10-11	NA	NA	NA	Roe_deer_Jejunum-2, SAMN15829972, SRR12529346, SRX9019078	animal-associated habitat [ENVO:00006776]	host-associated	48560	metagenome	NA	NA	country	not assigned	NA	749906	gut metagenome	NA	NA	oak leaf, vegetables, corn and soybean	NA	NA	NA	NA	NA	NA	NA	NA	NA	NA	NA	Jilin province	NA	NA	NA	NA	NA	NA	NA	NA	NA	NA	NA	Xie_2021_ruminants.Roe_deer_Jejunum_2	Xie_2021_ruminants	Gastrointestinal tract	Gut	Content	Yes	Siberian Roe deer	48560	Capreolus pygargus	Chordata	Mammalia	Artiodactyla	Cervidae	Capreolus	NA	Least Concern	Adult	Farmed	No	Not applicable	NA	Jilin	China	Asia	43.8378	126.549	NA	Male	NA	Not applicable	Not applicable	Not applicable	Xie_2021_ruminants.Roe_deer_Jejunum_2	0	NA	Not applicable	Not applicable	Not applicable	Herbivore	Not applicable	NA	Not applicable	Not applicable	Not applicable	Not applicable	Not applicable	Not applicable	Not applicable	Not applicable	NA	No	NA	NA	2018	NA	NA	No	Illumina NovaSeq 6000	TruSeq DNA PCR-Free Library Preparation KitÊ	150	Yes	NA	NA	NA	NA	2409	7263	NA	NA	NA
SAMN15829972	PLclstr_v1_1510	NC_051961.1	155933	27.2278	102722	0.6588	Eukaryota_Viridiplantae_Streptophyta_Embryophyta_Tracheophyta_Spermatophyta_Magnoliopsida_eudicotyledons_Gunneridae_Pentapetalae_rosids_malvids_Sapindales_Sapindaceae_Hippocastanoideae_Acereae_Acer	Acer griseum;Acer miaotaiense;Acer takesimense;Acer oliverianum;Acer cappadocicum;Acer sutchuenense;Acer tutcheri;Acer laevigatum;Acer tataricum;Acer morrisonense;Acer negundo;Acer flabellatum;Acer mandshuricum;Dipteronia sinensis;Acer yangbiense;Acer longipes;Acer truncatum;Acer sterculiaceum;Acer coriaceifolium;Acer henryi;Acer fenzelianum;Dipteronia dyeriana;Acer caesium;Acer sino-oblongum;Acer cissifolium;Acer pectinatum;Acer fabri;Acer nikoense;Acer palmatum;Acer pentaphyllum;Acer stachyophyllum;Acer pictum;Acer platanoides;Acer amplum;Acer triflorum;Acer wilsonii;Acer davidii;Acer saccharum;Acer buergerianum;Acer pseudosieboldianum	Eukaryota;Plants;Land Plants	Xie_2021_ruminants	pl	Other	Plant	Maple - Acer mutiple species	1	NA	Other	Xie_2021_ruminants.Roe_deer_Jejunum_2	Xie_2021_ruminants.Roe_deer_Jejunum_2	lumen of digestive tract [UBERON:0006909]	0	male	3	China	public	Xie_2021_ruminants	333482:Xie, Fei	jejunum [UBERON:0002115]	2018-10-11	NA	NA	NA	Roe_deer_Jejunum-2, SAMN15829972, SRR12529346, SRX9019078	animal-associated habitat [ENVO:00006776]	host-associated	48560	metagenome	NA	NA	country	not assigned	NA	749906	gut metagenome	NA	NA	oak leaf, vegetables, corn and soybean	NA	NA	NA	NA	NA	NA	NA	NA	NA	NA	NA	Jilin province	NA	NA	NA	NA	NA	NA	NA	NA	NA	NA	NA	Xie_2021_ruminants.Roe_deer_Jejunum_2	Xie_2021_ruminants	Gastrointestinal tract	Gut	Content	Yes	Siberian Roe deer	48560	Capreolus pygargus	Chordata	Mammalia	Artiodactyla	Cervidae	Capreolus	NA	Least Concern	Adult	Farmed	No	Not applicable	NA	Jilin	China	Asia	43.8378	126.549	NA	Male	NA	Not applicable	Not applicable	Not applicable	Xie_2021_ruminants.Roe_deer_Jejunum_2	0	NA	Not applicable	Not applicable	Not applicable	Herbivore	Not applicable	NA	Not applicable	Not applicable	Not applicable	Not applicable	Not applicable	Not applicable	Not applicable	Not applicable	NA	No	NA	NA	2018	NA	NA	No	Illumina NovaSeq 6000	TruSeq DNA PCR-Free Library Preparation KitÊ	150	Yes	NA	NA	NA	NA	2409	7263	NA	NA	NA
SAMN15829972	PLclstr_v1_1576	NC_007942.1	152218	4.3317	88325	0.5803	Eukaryota_Viridiplantae_Streptophyta_Embryophyta_Tracheophyta_Spermatophyta_Magnoliopsida_eudicotyledons_Gunneridae_Pentapetalae_rosids_fabids_Fabales_Fabaceae_Papilionoideae_50 kb inversion clade_NPAAA clade_indigoferoid/millettioid clade_Phaseoleae_Glycine_Glycine subgen. Soja	Cyamopsis tetragonoloba;Glycine max;Glycine soja;Glycine gracilis	Eukaryota;Plants;Land Plants	Xie_2021_ruminants	pl	Food	Plant	Soybean	0	NA	Legume	Xie_2021_ruminants.Roe_deer_Jejunum_2	Xie_2021_ruminants.Roe_deer_Jejunum_2	lumen of digestive tract [UBERON:0006909]	0	male	3	China	public	Xie_2021_ruminants	333482:Xie, Fei	jejunum [UBERON:0002115]	2018-10-11	NA	NA	NA	Roe_deer_Jejunum-2, SAMN15829972, SRR12529346, SRX9019078	animal-associated habitat [ENVO:00006776]	host-associated	48560	metagenome	NA	NA	country	not assigned	NA	749906	gut metagenome	NA	NA	oak leaf, vegetables, corn and soybean	NA	NA	NA	NA	NA	NA	NA	NA	NA	NA	NA	Jilin province	NA	NA	NA	NA	NA	NA	NA	NA	NA	NA	NA	Xie_2021_ruminants.Roe_deer_Jejunum_2	Xie_2021_ruminants	Gastrointestinal tract	Gut	Content	Yes	Siberian Roe deer	48560	Capreolus pygargus	Chordata	Mammalia	Artiodactyla	Cervidae	Capreolus	NA	Least Concern	Adult	Farmed	No	Not applicable	NA	Jilin	China	Asia	43.8378	126.549	NA	Male	NA	Not applicable	Not applicable	Not applicable	Xie_2021_ruminants.Roe_deer_Jejunum_2	0	NA	Not applicable	Not applicable	Not applicable	Herbivore	Not applicable	NA	Not applicable	Not applicable	Not applicable	Not applicable	Not applicable	Not applicable	Not applicable	Not applicable	NA	No	NA	NA	2018	NA	NA	No	Illumina NovaSeq 6000	TruSeq DNA PCR-Free Library Preparation KitÊ	150	Yes	NA	NA	NA	NA	2409	7263	NA	NA	NA
SAMN15829972	MTclstr_v1_2514	NC_014668.1	15347	1.4294	836	0.0545	Eukaryota_Metazoa_Ecdysozoa_Arthropoda_Hexapoda_Insecta_Pterygota_Neoptera_Holometabola_Lepidoptera_Glossata_Ditrysia_Noctuoidea_Noctuidae_Heliothinae_Helicoverpa	Helicoverpa armigera;Helicoverpa zea	Eukaryota;Animals;Insects	Xie_2021_ruminants	mt	Food/other	Animal/insect	Cotton bollworm/Corn earworm	0	Lives in food	Food/other	Xie_2021_ruminants.Roe_deer_Jejunum_2	Xie_2021_ruminants.Roe_deer_Jejunum_2	lumen of digestive tract [UBERON:0006909]	0	male	3	China	public	Xie_2021_ruminants	333482:Xie, Fei	jejunum [UBERON:0002115]	2018-10-11	NA	NA	NA	Roe_deer_Jejunum-2, SAMN15829972, SRR12529346, SRX9019078	animal-associated habitat [ENVO:00006776]	host-associated	48560	metagenome	NA	NA	country	not assigned	NA	749906	gut metagenome	NA	NA	oak leaf, vegetables, corn and soybean	NA	NA	NA	NA	NA	NA	NA	NA	NA	NA	NA	Jilin province	NA	NA	NA	NA	NA	NA	NA	NA	NA	NA	NA	Xie_2021_ruminants.Roe_deer_Jejunum_2	Xie_2021_ruminants	Gastrointestinal tract	Gut	Content	Yes	Siberian Roe deer	48560	Capreolus pygargus	Chordata	Mammalia	Artiodactyla	Cervidae	Capreolus	NA	Least Concern	Adult	Farmed	No	Not applicable	NA	Jilin	China	Asia	43.8378	126.549	NA	Male	NA	Not applicable	Not applicable	Not applicable	Xie_2021_ruminants.Roe_deer_Jejunum_2	0	NA	Not applicable	Not applicable	Not applicable	Herbivore	Not applicable	NA	Not applicable	Not applicable	Not applicable	Not applicable	Not applicable	Not applicable	Not applicable	Not applicable	NA	No	NA	NA	2018	NA	NA	No	Illumina NovaSeq 6000	TruSeq DNA PCR-Free Library Preparation KitÊ	150	Yes	NA	NA	NA	NA	2409	7263	NA	NA	NA
SAMN15829972	MTclstr_v1_9084	NC_044768.1	389709	30.0945	20728	0.0532	Eukaryota_Viridiplantae_Streptophyta_Embryophyta_Tracheophyta_Spermatophyta_Magnoliopsida_eudicotyledons_Gunneridae_Pentapetalae_rosids_fabids_Rosales_Rosaceae_Amygdaloideae_Amygdaleae_Prunus	Prunus avium	Eukaryota;Plants;Land Plants	Xie_2021_ruminants	mt	Food	Plant	Cherry	0	NA	Cherry	Xie_2021_ruminants.Roe_deer_Jejunum_2	Xie_2021_ruminants.Roe_deer_Jejunum_2	lumen of digestive tract [UBERON:0006909]	0	male	3	China	public	Xie_2021_ruminants	333482:Xie, Fei	jejunum [UBERON:0002115]	2018-10-11	NA	NA	NA	Roe_deer_Jejunum-2, SAMN15829972, SRR12529346, SRX9019078	animal-associated habitat [ENVO:00006776]	host-associated	48560	metagenome	NA	NA	country	not assigned	NA	749906	gut metagenome	NA	NA	oak leaf, vegetables, corn and soybean	NA	NA	NA	NA	NA	NA	NA	NA	NA	NA	NA	Jilin province	NA	NA	NA	NA	NA	NA	NA	NA	NA	NA	NA	Xie_2021_ruminants.Roe_deer_Jejunum_2	Xie_2021_ruminants	Gastrointestinal tract	Gut	Content	Yes	Siberian Roe deer	48560	Capreolus pygargus	Chordata	Mammalia	Artiodactyla	Cervidae	Capreolus	NA	Least Concern	Adult	Farmed	No	Not applicable	NA	Jilin	China	Asia	43.8378	126.549	NA	Male	NA	Not applicable	Not applicable	Not applicable	Xie_2021_ruminants.Roe_deer_Jejunum_2	0	NA	Not applicable	Not applicable	Not applicable	Herbivore	Not applicable	NA	Not applicable	Not applicable	Not applicable	Not applicable	Not applicable	Not applicable	Not applicable	Not applicable	NA	No	NA	NA	2018	NA	NA	No	Illumina NovaSeq 6000	TruSeq DNA PCR-Free Library Preparation KitÊ	150	Yes	NA	NA	NA	NA	2409	7263	NA	NA	NA
SAMN15829972	MTclstr_v1_4468	CM017774.1	803281	9.5356	412307	0.5133	Eukaryota_Viridiplantae_Streptophyta_Embryophyta_Tracheophyta_Spermatophyta_Magnoliopsida_eudicotyledons_Gunneridae_Pentapetalae_rosids_malvids_Sapindales_Sapindaceae_Hippocastanoideae_Acereae_Acer	Acer yangbiense	Eukaryota;Plants;Land Plants	Xie_2021_ruminants	mt	Food	Plant	Maple - Acer yangbiense	0	NA	Other	Xie_2021_ruminants.Roe_deer_Jejunum_2	Xie_2021_ruminants.Roe_deer_Jejunum_2	lumen of digestive tract [UBERON:0006909]	0	male	3	China	public	Xie_2021_ruminants	333482:Xie, Fei	jejunum [UBERON:0002115]	2018-10-11	NA	NA	NA	Roe_deer_Jejunum-2, SAMN15829972, SRR12529346, SRX9019078	animal-associated habitat [ENVO:00006776]	host-associated	48560	metagenome	NA	NA	country	not assigned	NA	749906	gut metagenome	NA	NA	oak leaf, vegetables, corn and soybean	NA	NA	NA	NA	NA	NA	NA	NA	NA	NA	NA	Jilin province	NA	NA	NA	NA	NA	NA	NA	NA	NA	NA	NA	Xie_2021_ruminants.Roe_deer_Jejunum_2	Xie_2021_ruminants	Gastrointestinal tract	Gut	Content	Yes	Siberian Roe deer	48560	Capreolus pygargus	Chordata	Mammalia	Artiodactyla	Cervidae	Capreolus	NA	Least Concern	Adult	Farmed	No	Not applicable	NA	Jilin	China	Asia	43.8378	126.549	NA	Male	NA	Not applicable	Not applicable	Not applicable	Xie_2021_ruminants.Roe_deer_Jejunum_2	0	NA	Not applicable	Not applicable	Not applicable	Herbivore	Not applicable	NA	Not applicable	Not applicable	Not applicable	Not applicable	Not applicable	Not applicable	Not applicable	Not applicable	NA	No	NA	NA	2018	NA	NA	No	Illumina NovaSeq 6000	TruSeq DNA PCR-Free Library Preparation KitÊ	150	Yes	NA	NA	NA	NA	2409	7263	NA	NA	NA
SAMN15829972	MTclstr_v1_3246	NC_008360.1	468628	15.2338	29547	0.0631	Eukaryota_Viridiplantae_Streptophyta_Embryophyta_Tracheophyta_Spermatophyta_Magnoliopsida_Liliopsida_Poales_Poaceae_PACMAD clade_Panicoideae_Andropogonodae_Andropogoneae_Sorghinae_Sorghum	Sorghum bicolor;Saccharum officinarum	Eukaryota;Plants;Land Plants	Xie_2021_ruminants	mt	Food	Plant	Sorghum/broomcorn/sugarcane	0	NA	Cereals	Xie_2021_ruminants.Roe_deer_Jejunum_2	Xie_2021_ruminants.Roe_deer_Jejunum_2	lumen of digestive tract [UBERON:0006909]	0	male	3	China	public	Xie_2021_ruminants	333482:Xie, Fei	jejunum [UBERON:0002115]	2018-10-11	NA	NA	NA	Roe_deer_Jejunum-2, SAMN15829972, SRR12529346, SRX9019078	animal-associated habitat [ENVO:00006776]	host-associated	48560	metagenome	NA	NA	country	not assigned	NA	749906	gut metagenome	NA	NA	oak leaf, vegetables, corn and soybean	NA	NA	NA	NA	NA	NA	NA	NA	NA	NA	NA	Jilin province	NA	NA	NA	NA	NA	NA	NA	NA	NA	NA	NA	Xie_2021_ruminants.Roe_deer_Jejunum_2	Xie_2021_ruminants	Gastrointestinal tract	Gut	Content	Yes	Siberian Roe deer	48560	Capreolus pygargus	Chordata	Mammalia	Artiodactyla	Cervidae	Capreolus	NA	Least Concern	Adult	Farmed	No	Not applicable	NA	Jilin	China	Asia	43.8378	126.549	NA	Male	NA	Not applicable	Not applicable	Not applicable	Xie_2021_ruminants.Roe_deer_Jejunum_2	0	NA	Not applicable	Not applicable	Not applicable	Herbivore	Not applicable	NA	Not applicable	Not applicable	Not applicable	Not applicable	Not applicable	Not applicable	Not applicable	Not applicable	NA	No	NA	NA	2018	NA	NA	No	Illumina NovaSeq 6000	TruSeq DNA PCR-Free Library Preparation KitÊ	150	Yes	NA	NA	NA	NA	2409	7263	NA	NA	NA
SAMN15829972	PLclstr_v1_1622	NC_035017.1	140381	5.3023	16658	0.1187	Eukaryota_Viridiplantae_Streptophyta_Embryophyta_Tracheophyta_Spermatophyta_Magnoliopsida_Liliopsida_Poales_Poaceae_PACMAD clade_Panicoideae_Andropogonodae_Andropogoneae_Arthraxoninae_Arthraxon	Arthraxon hispidus;Arthraxon lanceolatus;Arthraxon microphyllus;Arthraxon prionodes	Eukaryota;Plants;Land Plants	Xie_2021_ruminants	pl	Food/other	Plant	Carpetgrass	0	NA	Other	Xie_2021_ruminants.Roe_deer_Jejunum_2	Xie_2021_ruminants.Roe_deer_Jejunum_2	lumen of digestive tract [UBERON:0006909]	0	male	3	China	public	Xie_2021_ruminants	333482:Xie, Fei	jejunum [UBERON:0002115]	2018-10-11	NA	NA	NA	Roe_deer_Jejunum-2, SAMN15829972, SRR12529346, SRX9019078	animal-associated habitat [ENVO:00006776]	host-associated	48560	metagenome	NA	NA	country	not assigned	NA	749906	gut metagenome	NA	NA	oak leaf, vegetables, corn and soybean	NA	NA	NA	NA	NA	NA	NA	NA	NA	NA	NA	Jilin province	NA	NA	NA	NA	NA	NA	NA	NA	NA	NA	NA	Xie_2021_ruminants.Roe_deer_Jejunum_2	Xie_2021_ruminants	Gastrointestinal tract	Gut	Content	Yes	Siberian Roe deer	48560	Capreolus pygargus	Chordata	Mammalia	Artiodactyla	Cervidae	Capreolus	NA	Least Concern	Adult	Farmed	No	Not applicable	NA	Jilin	China	Asia	43.8378	126.549	NA	Male	NA	Not applicable	Not applicable	Not applicable	Xie_2021_ruminants.Roe_deer_Jejunum_2	0	NA	Not applicable	Not applicable	Not applicable	Herbivore	Not applicable	NA	Not applicable	Not applicable	Not applicable	Not applicable	Not applicable	Not applicable	Not applicable	Not applicable	NA	No	NA	NA	2018	NA	NA	No	Illumina NovaSeq 6000	TruSeq DNA PCR-Free Library Preparation KitÊ	150	Yes	NA	NA	NA	NA	2409	7263	NA	NA	NA
SAMN15829972	MTclstr_v1_3995	NC_018045.1	16601	2.7673	9590	0.5777	Eukaryota_Metazoa_Chordata_Craniata_Vertebrata_Euteleostomi_Actinopterygii_Neopterygii_Teleostei_Neoteleostei_Acanthomorphata_Eupercaria_Pempheriformes_Lateolabracidae_Lateolabrax	Lateolabrax maculatus	Eukaryota;Animals;Fishes	Xie_2021_ruminants	mt	Food	Animal/fish	Seabass	0	NA	Marine fish	Xie_2021_ruminants.Roe_deer_Jejunum_2	Xie_2021_ruminants.Roe_deer_Jejunum_2	lumen of digestive tract [UBERON:0006909]	0	male	3	China	public	Xie_2021_ruminants	333482:Xie, Fei	jejunum [UBERON:0002115]	2018-10-11	NA	NA	NA	Roe_deer_Jejunum-2, SAMN15829972, SRR12529346, SRX9019078	animal-associated habitat [ENVO:00006776]	host-associated	48560	metagenome	NA	NA	country	not assigned	NA	749906	gut metagenome	NA	NA	oak leaf, vegetables, corn and soybean	NA	NA	NA	NA	NA	NA	NA	NA	NA	NA	NA	Jilin province	NA	NA	NA	NA	NA	NA	NA	NA	NA	NA	NA	Xie_2021_ruminants.Roe_deer_Jejunum_2	Xie_2021_ruminants	Gastrointestinal tract	Gut	Content	Yes	Siberian Roe deer	48560	Capreolus pygargus	Chordata	Mammalia	Artiodactyla	Cervidae	Capreolus	NA	Least Concern	Adult	Farmed	No	Not applicable	NA	Jilin	China	Asia	43.8378	126.549	NA	Male	NA	Not applicable	Not applicable	Not applicable	Xie_2021_ruminants.Roe_deer_Jejunum_2	0	NA	Not applicable	Not applicable	Not applicable	Herbivore	Not applicable	NA	Not applicable	Not applicable	Not applicable	Not applicable	Not applicable	Not applicable	Not applicable	Not applicable	NA	No	NA	NA	2018	NA	NA	No	Illumina NovaSeq 6000	TruSeq DNA PCR-Free Library Preparation KitÊ	150	Yes	NA	NA	NA	NA	2409	7263	NA	NA	NA
SAMN15829972	MTclstr_v1_4430	NC_011137.1	16565	1.8904	1588	0.0959	Eukaryota_Metazoa_Chordata_Craniata_Vertebrata_Euteleostomi_Mammalia_Eutheria_Euarchontoglires_Primates_Haplorrhini_Catarrhini_Hominidae_Homo	Homo sapiens;Homo heidelbergensis	Eukaryota;Animals;Mammals	Xie_2021_ruminants	mt	NA	NA	NA	NA	NA	NA	Xie_2021_ruminants.Roe_deer_Jejunum_2	Xie_2021_ruminants.Roe_deer_Jejunum_2	lumen of digestive tract [UBERON:0006909]	0	male	3	China	public	Xie_2021_ruminants	333482:Xie, Fei	jejunum [UBERON:0002115]	2018-10-11	NA	NA	NA	Roe_deer_Jejunum-2, SAMN15829972, SRR12529346, SRX9019078	animal-associated habitat [ENVO:00006776]	host-associated	48560	metagenome	NA	NA	country	not assigned	NA	749906	gut metagenome	NA	NA	oak leaf, vegetables, corn and soybean	NA	NA	NA	NA	NA	NA	NA	NA	NA	NA	NA	Jilin province	NA	NA	NA	NA	NA	NA	NA	NA	NA	NA	NA	Xie_2021_ruminants.Roe_deer_Jejunum_2	Xie_2021_ruminants	Gastrointestinal tract	Gut	Content	Yes	Siberian Roe deer	48560	Capreolus pygargus	Chordata	Mammalia	Artiodactyla	Cervidae	Capreolus	NA	Least Concern	Adult	Farmed	No	Not applicable	NA	Jilin	China	Asia	43.8378	126.549	NA	Male	NA	Not applicable	Not applicable	Not applicable	Xie_2021_ruminants.Roe_deer_Jejunum_2	0	NA	Not applicable	Not applicable	Not applicable	Herbivore	Not applicable	NA	Not applicable	Not applicable	Not applicable	Not applicable	Not applicable	Not applicable	Not applicable	Not applicable	NA	No	NA	NA	2018	NA	NA	No	Illumina NovaSeq 6000	TruSeq DNA PCR-Free Library Preparation KitÊ	150	Yes	NA	NA	NA	NA	2409	7263	NA	NA	NA
SAMN15829972	MTclstr_v1_4489	CM022156.1	50765	12.2941	3050	0.0601	Eukaryota_Fungi_Dikarya_Ascomycota_Pezizomycotina_Dothideomycetes_Pleosporomycetidae_Pleosporales_Pleosporineae_Pleosporaceae_Alternaria_Alternaria sect. Alternaria_Alternaria alternata complex	Alternaria alternata	Eukaryota;Fungi;Ascomycetes	Xie_2021_ruminants	mt	Symbiont	Plant pathogen	Fungus - Alternaria alternata 4489	0	NA	Symbiont	Xie_2021_ruminants.Roe_deer_Jejunum_2	Xie_2021_ruminants.Roe_deer_Jejunum_2	lumen of digestive tract [UBERON:0006909]	0	male	3	China	public	Xie_2021_ruminants	333482:Xie, Fei	jejunum [UBERON:0002115]	2018-10-11	NA	NA	NA	Roe_deer_Jejunum-2, SAMN15829972, SRR12529346, SRX9019078	animal-associated habitat [ENVO:00006776]	host-associated	48560	metagenome	NA	NA	country	not assigned	NA	749906	gut metagenome	NA	NA	oak leaf, vegetables, corn and soybean	NA	NA	NA	NA	NA	NA	NA	NA	NA	NA	NA	Jilin province	NA	NA	NA	NA	NA	NA	NA	NA	NA	NA	NA	Xie_2021_ruminants.Roe_deer_Jejunum_2	Xie_2021_ruminants	Gastrointestinal tract	Gut	Content	Yes	Siberian Roe deer	48560	Capreolus pygargus	Chordata	Mammalia	Artiodactyla	Cervidae	Capreolus	NA	Least Concern	Adult	Farmed	No	Not applicable	NA	Jilin	China	Asia	43.8378	126.549	NA	Male	NA	Not applicable	Not applicable	Not applicable	Xie_2021_ruminants.Roe_deer_Jejunum_2	0	NA	Not applicable	Not applicable	Not applicable	Herbivore	Not applicable	NA	Not applicable	Not applicable	Not applicable	Not applicable	Not applicable	Not applicable	Not applicable	Not applicable	NA	No	NA	NA	2018	NA	NA	No	Illumina NovaSeq 6000	TruSeq DNA PCR-Free Library Preparation KitÊ	150	Yes	NA	NA	NA	NA	2409	7263	NA	NA	NA
SAMN15829972	PLclstr_v1_1362	NC_016712.1	160230	4.0646	14156	0.0883	Eukaryota_Viridiplantae_Streptophyta_Embryophyta_Tracheophyta_Spermatophyta_Magnoliopsida_eudicotyledons_Gunneridae_Pentapetalae_rosids_malvids_Malvales_Malvaceae_Malvoideae_Gossypium	Gossypium trilobum;Gossypium turneri;Gossypium populifolium;Gossypium stocksii;Gossypium mustelinum;Gossypium lobatum;Gossypium barbadense;Gossypium harknessii;Gossypium thurberi;Gossypium nandewarense;Gossypium incanum;Gossypium herbaceum;Gossypium raimondii;Gossypium hirsutum;Gossypium sturtianum;Gossypium aridum;Gossypium gossypioides;Gossypium australe;Gossypium robinsonii;Gossypium darwinii;Gossypium schwendimanii;Gossypium davidsonii;Gossypium capitis-viridis;Gossypium anomalum;Gossypium armourianum;Thespesia populnea;Gossypium tomentosum;Gossypium bickii;Gossypium klotzschianum;Gossypium arboreum;Gossypium somalense;Gossypium longicalyx;Gossypium areysianum	Eukaryota;Plants;Land Plants	Xie_2021_ruminants	pl	Food	Plant	Cotton	0	NA	Other	Xie_2021_ruminants.Roe_deer_Jejunum_2	Xie_2021_ruminants.Roe_deer_Jejunum_2	lumen of digestive tract [UBERON:0006909]	0	male	3	China	public	Xie_2021_ruminants	333482:Xie, Fei	jejunum [UBERON:0002115]	2018-10-11	NA	NA	NA	Roe_deer_Jejunum-2, SAMN15829972, SRR12529346, SRX9019078	animal-associated habitat [ENVO:00006776]	host-associated	48560	metagenome	NA	NA	country	not assigned	NA	749906	gut metagenome	NA	NA	oak leaf, vegetables, corn and soybean	NA	NA	NA	NA	NA	NA	NA	NA	NA	NA	NA	Jilin province	NA	NA	NA	NA	NA	NA	NA	NA	NA	NA	NA	Xie_2021_ruminants.Roe_deer_Jejunum_2	Xie_2021_ruminants	Gastrointestinal tract	Gut	Content	Yes	Siberian Roe deer	48560	Capreolus pygargus	Chordata	Mammalia	Artiodactyla	Cervidae	Capreolus	NA	Least Concern	Adult	Farmed	No	Not applicable	NA	Jilin	China	Asia	43.8378	126.549	NA	Male	NA	Not applicable	Not applicable	Not applicable	Xie_2021_ruminants.Roe_deer_Jejunum_2	0	NA	Not applicable	Not applicable	Not applicable	Herbivore	Not applicable	NA	Not applicable	Not applicable	Not applicable	Not applicable	Not applicable	Not applicable	Not applicable	Not applicable	NA	No	NA	NA	2018	NA	NA	No	Illumina NovaSeq 6000	TruSeq DNA PCR-Free Library Preparation KitÊ	150	Yes	NA	NA	NA	NA	2409	7263	NA	NA	NA
SAMN15829973	PLclstr_v1_1262	NC_032718.1	159453	1.8399	13146	0.0824	Eukaryota_Viridiplantae_Streptophyta_Embryophyta_Tracheophyta_Spermatophyta_Magnoliopsida_eudicotyledons_Gunneridae_Pentapetalae_rosids_fabids_Rosales_Ulmaceae_Ulmus	Ulmus elongata;Ulmus chenmoui;Ulmus pumila;Zelkova schneideriana;Ulmus americana;Zelkova serrata;Ulmus davidiana;Ulmus gaussenii;Ulmus laciniata;Ulmus macrocarpa;Ulmus parvifolia	Eukaryota;Plants;Land Plants	Xie_2021_ruminants	pl	Construction material	Plant	Elm	0	NA	Other	Xie_2021_ruminants.Roe_deer_Jejunum_3	Xie_2021_ruminants.Roe_deer_Jejunum_3	lumen of digestive tract [UBERON:0006909]	0	male	3	China	public	Xie_2021_ruminants	333482:Xie, Fei	jejunum [UBERON:0002115]	2018-10-11	NA	NA	NA	Roe_deer_Jejunum-3, SAMN15829973, SRR12529345, SRX9019079	animal-associated habitat [ENVO:00006776]	host-associated	48560	metagenome	NA	NA	country	not assigned	NA	749906	gut metagenome	NA	NA	oak leaf, vegetables, corn and soybean	NA	NA	NA	NA	NA	NA	NA	NA	NA	NA	NA	Jilin province	NA	NA	NA	NA	NA	NA	NA	NA	NA	NA	NA	Xie_2021_ruminants.Roe_deer_Jejunum_3	Xie_2021_ruminants	Gastrointestinal tract	Gut	Content	Yes	Siberian Roe deer	48560	Capreolus pygargus	Chordata	Mammalia	Artiodactyla	Cervidae	Capreolus	NA	Least Concern	Adult	Farmed	No	Not applicable	NA	Jilin	China	Asia	43.8378	126.549	NA	Male	NA	Not applicable	Not applicable	Not applicable	Xie_2021_ruminants.Roe_deer_Jejunum_3	0	NA	Not applicable	Not applicable	Not applicable	Herbivore	Not applicable	NA	Not applicable	Not applicable	Not applicable	Not applicable	Not applicable	Not applicable	Not applicable	Not applicable	NA	No	NA	NA	2018	NA	NA	No	Illumina NovaSeq 6000	TruSeq DNA PCR-Free Library Preparation KitÊ	150	Yes	NA	NA	NA	NA	2323	6662	NA	NA	NA
SAMN15829973	PLclstr_v1_302	NC_048451.1	158624	1.9931	14044	0.0885	Eukaryota_Viridiplantae_Streptophyta_Embryophyta_Tracheophyta_Spermatophyta_Magnoliopsida_Ranunculales_Menispermaceae_Menispermoideae_Menispermeae_Menispermum	Sinomenium acutum;Menispermum dauricum;Menispermum canadense	Eukaryota;Plants;Land Plants	Xie_2021_ruminants	pl	NA	NA	NA	NA	NA	NA	Xie_2021_ruminants.Roe_deer_Jejunum_3	Xie_2021_ruminants.Roe_deer_Jejunum_3	lumen of digestive tract [UBERON:0006909]	0	male	3	China	public	Xie_2021_ruminants	333482:Xie, Fei	jejunum [UBERON:0002115]	2018-10-11	NA	NA	NA	Roe_deer_Jejunum-3, SAMN15829973, SRR12529345, SRX9019079	animal-associated habitat [ENVO:00006776]	host-associated	48560	metagenome	NA	NA	country	not assigned	NA	749906	gut metagenome	NA	NA	oak leaf, vegetables, corn and soybean	NA	NA	NA	NA	NA	NA	NA	NA	NA	NA	NA	Jilin province	NA	NA	NA	NA	NA	NA	NA	NA	NA	NA	NA	Xie_2021_ruminants.Roe_deer_Jejunum_3	Xie_2021_ruminants	Gastrointestinal tract	Gut	Content	Yes	Siberian Roe deer	48560	Capreolus pygargus	Chordata	Mammalia	Artiodactyla	Cervidae	Capreolus	NA	Least Concern	Adult	Farmed	No	Not applicable	NA	Jilin	China	Asia	43.8378	126.549	NA	Male	NA	Not applicable	Not applicable	Not applicable	Xie_2021_ruminants.Roe_deer_Jejunum_3	0	NA	Not applicable	Not applicable	Not applicable	Herbivore	Not applicable	NA	Not applicable	Not applicable	Not applicable	Not applicable	Not applicable	Not applicable	Not applicable	Not applicable	NA	No	NA	NA	2018	NA	NA	No	Illumina NovaSeq 6000	TruSeq DNA PCR-Free Library Preparation KitÊ	150	Yes	NA	NA	NA	NA	2323	6662	NA	NA	NA
SAMN15829973	PLclstr_v1_1510	NC_051961.1	155933	56.6923	104078	0.6675	Eukaryota_Viridiplantae_Streptophyta_Embryophyta_Tracheophyta_Spermatophyta_Magnoliopsida_eudicotyledons_Gunneridae_Pentapetalae_rosids_malvids_Sapindales_Sapindaceae_Hippocastanoideae_Acereae_Acer	Acer griseum;Acer miaotaiense;Acer takesimense;Acer oliverianum;Acer cappadocicum;Acer sutchuenense;Acer tutcheri;Acer laevigatum;Acer tataricum;Acer morrisonense;Acer negundo;Acer flabellatum;Acer mandshuricum;Dipteronia sinensis;Acer yangbiense;Acer longipes;Acer truncatum;Acer sterculiaceum;Acer coriaceifolium;Acer henryi;Acer fenzelianum;Dipteronia dyeriana;Acer caesium;Acer sino-oblongum;Acer cissifolium;Acer pectinatum;Acer fabri;Acer nikoense;Acer palmatum;Acer pentaphyllum;Acer stachyophyllum;Acer pictum;Acer platanoides;Acer amplum;Acer triflorum;Acer wilsonii;Acer davidii;Acer saccharum;Acer buergerianum;Acer pseudosieboldianum	Eukaryota;Plants;Land Plants	Xie_2021_ruminants	pl	Other	Plant	Maple - Acer mutiple species	1	NA	Other	Xie_2021_ruminants.Roe_deer_Jejunum_3	Xie_2021_ruminants.Roe_deer_Jejunum_3	lumen of digestive tract [UBERON:0006909]	0	male	3	China	public	Xie_2021_ruminants	333482:Xie, Fei	jejunum [UBERON:0002115]	2018-10-11	NA	NA	NA	Roe_deer_Jejunum-3, SAMN15829973, SRR12529345, SRX9019079	animal-associated habitat [ENVO:00006776]	host-associated	48560	metagenome	NA	NA	country	not assigned	NA	749906	gut metagenome	NA	NA	oak leaf, vegetables, corn and soybean	NA	NA	NA	NA	NA	NA	NA	NA	NA	NA	NA	Jilin province	NA	NA	NA	NA	NA	NA	NA	NA	NA	NA	NA	Xie_2021_ruminants.Roe_deer_Jejunum_3	Xie_2021_ruminants	Gastrointestinal tract	Gut	Content	Yes	Siberian Roe deer	48560	Capreolus pygargus	Chordata	Mammalia	Artiodactyla	Cervidae	Capreolus	NA	Least Concern	Adult	Farmed	No	Not applicable	NA	Jilin	China	Asia	43.8378	126.549	NA	Male	NA	Not applicable	Not applicable	Not applicable	Xie_2021_ruminants.Roe_deer_Jejunum_3	0	NA	Not applicable	Not applicable	Not applicable	Herbivore	Not applicable	NA	Not applicable	Not applicable	Not applicable	Not applicable	Not applicable	Not applicable	Not applicable	Not applicable	NA	No	NA	NA	2018	NA	NA	No	Illumina NovaSeq 6000	TruSeq DNA PCR-Free Library Preparation KitÊ	150	Yes	NA	NA	NA	NA	2323	6662	NA	NA	NA
SAMN15829973	PLclstr_v1_1623	NC_030777.1	141210	7.112	77310	0.5475	Eukaryota_Viridiplantae_Streptophyta_Embryophyta_Tracheophyta_Spermatophyta_Magnoliopsida_Liliopsida_Poales_Poaceae_PACMAD clade_Panicoideae_Andropogonodae_Andropogoneae_Saccharinae_Tripidium	Chrysopogon serrulatus;Heteropogon contortus;Schizachyrium cirratum;Saccharum spontaneum;Bothriochloa alta;Andropogon distachyos;Hyparrhenia rufa;Zea perennis;Heteropogon triticeus;Sorghum bicolor;Pogonatherum paniceum;Chrysopogon gryllus;Eulalia siamensis;Schizachyrium brevifolium;Tripsacum dactyloides;Sorghum timorense;Chrysopogon orientalis;Hyparrhenia variabilis;Hyparrhenia diplandra;Miscanthus junceus;Germainia capitata;Eremochloa eriopoda;Chrysopogon aciculatus;Hyparrhenia subplumosa;Andropogon fastigiatus;Pseudosorghum fasciculare;Hemisorghum mekongense;Sorghastrum nutans;Andropogon gayanus;Eriochrysis cf.;Themeda villosa;Dichanthium annulatum;Saccharum officinarum;Andropogon burmanicus;Sorghum propinquum;Schizachyrium spicatum;Eremochloa ciliaris;Saccharum hybrid;Andropogon greenwayi;Miscanthus x;Tripidium arundinaceum;Themeda triandra;Schizachyrium exile;Eriochrysis laxa;Schizachyrium sanguineum;Schizachyrium scoparium;Eulaliopsis binata;Miscanthus sacchariflorus;Kerriochloa siamensis;Zea diploperennis;Parahyparrhenia siamensis;Andropogon abyssinicus;Rottboellia cochinchinensis;Saccharum hildebrandtii;Eriochrysis pallida;Miscanthus sinensis;Andropogon chinensis;Miscanthus floridulus;Zea mays;Schizachyrium tenerum;Cymbopogon citratus;Bothriochloa decipiens;Andropogon gerardi;Cymbopogon flexuosus;Pseudopogonatherum contortum;Chrysopogon zizanioides;Andropogon ascinodis;Eremochloa ophiuroides;Sorghum sudanense;Themeda arundinacea;Themeda quadrivalvis;Eulalia aurea;Tripidium ravennae;Schizachyrium imberbe;Capillipedium venustum;Apluda mutica;Dimeria ornithopoda;Iseilema macratherum;Mnesithea helferi;Zea luxurians;Coix lacryma-jobi;Imperata cylindrica;Themeda arguens;Dichanthium sericeum;Polytoca digitata;Miscanthus transmorrisonensis;Ischaemum afrum	Eukaryota;Plants;Land Plants	Xie_2021_ruminants	pl	Food	Plant	Sugarcane/Corn/Sorghum/many others	0	NA	Cereals	Xie_2021_ruminants.Roe_deer_Jejunum_3	Xie_2021_ruminants.Roe_deer_Jejunum_3	lumen of digestive tract [UBERON:0006909]	0	male	3	China	public	Xie_2021_ruminants	333482:Xie, Fei	jejunum [UBERON:0002115]	2018-10-11	NA	NA	NA	Roe_deer_Jejunum-3, SAMN15829973, SRR12529345, SRX9019079	animal-associated habitat [ENVO:00006776]	host-associated	48560	metagenome	NA	NA	country	not assigned	NA	749906	gut metagenome	NA	NA	oak leaf, vegetables, corn and soybean	NA	NA	NA	NA	NA	NA	NA	NA	NA	NA	NA	Jilin province	NA	NA	NA	NA	NA	NA	NA	NA	NA	NA	NA	Xie_2021_ruminants.Roe_deer_Jejunum_3	Xie_2021_ruminants	Gastrointestinal tract	Gut	Content	Yes	Siberian Roe deer	48560	Capreolus pygargus	Chordata	Mammalia	Artiodactyla	Cervidae	Capreolus	NA	Least Concern	Adult	Farmed	No	Not applicable	NA	Jilin	China	Asia	43.8378	126.549	NA	Male	NA	Not applicable	Not applicable	Not applicable	Xie_2021_ruminants.Roe_deer_Jejunum_3	0	NA	Not applicable	Not applicable	Not applicable	Herbivore	Not applicable	NA	Not applicable	Not applicable	Not applicable	Not applicable	Not applicable	Not applicable	Not applicable	Not applicable	NA	No	NA	NA	2018	NA	NA	No	Illumina NovaSeq 6000	TruSeq DNA PCR-Free Library Preparation KitÊ	150	Yes	NA	NA	NA	NA	2323	6662	NA	NA	NA
SAMN15829973	MTclstr_v1_3994	NC_042503.1	16593	2.8037	1579	0.0952	Eukaryota_Metazoa_Chordata_Craniata_Vertebrata_Euteleostomi_Actinopterygii_Neopterygii_Teleostei_Neoteleostei_Acanthomorphata_Eupercaria_Pempheriformes_Lateolabracidae_Lateolabrax	Lateolabrax japonicus	Eukaryota;Animals;Fishes	Xie_2021_ruminants	mt	NA	NA	NA	NA	NA	NA	Xie_2021_ruminants.Roe_deer_Jejunum_3	Xie_2021_ruminants.Roe_deer_Jejunum_3	lumen of digestive tract [UBERON:0006909]	0	male	3	China	public	Xie_2021_ruminants	333482:Xie, Fei	jejunum [UBERON:0002115]	2018-10-11	NA	NA	NA	Roe_deer_Jejunum-3, SAMN15829973, SRR12529345, SRX9019079	animal-associated habitat [ENVO:00006776]	host-associated	48560	metagenome	NA	NA	country	not assigned	NA	749906	gut metagenome	NA	NA	oak leaf, vegetables, corn and soybean	NA	NA	NA	NA	NA	NA	NA	NA	NA	NA	NA	Jilin province	NA	NA	NA	NA	NA	NA	NA	NA	NA	NA	NA	Xie_2021_ruminants.Roe_deer_Jejunum_3	Xie_2021_ruminants	Gastrointestinal tract	Gut	Content	Yes	Siberian Roe deer	48560	Capreolus pygargus	Chordata	Mammalia	Artiodactyla	Cervidae	Capreolus	NA	Least Concern	Adult	Farmed	No	Not applicable	NA	Jilin	China	Asia	43.8378	126.549	NA	Male	NA	Not applicable	Not applicable	Not applicable	Xie_2021_ruminants.Roe_deer_Jejunum_3	0	NA	Not applicable	Not applicable	Not applicable	Herbivore	Not applicable	NA	Not applicable	Not applicable	Not applicable	Not applicable	Not applicable	Not applicable	Not applicable	Not applicable	NA	No	NA	NA	2018	NA	NA	No	Illumina NovaSeq 6000	TruSeq DNA PCR-Free Library Preparation KitÊ	150	Yes	NA	NA	NA	NA	2323	6662	NA	NA	NA
SAMN15829973	MTclstr_v1_4367	NC_041427.1	53882	2.7101	12012	0.2229	Eukaryota_Fungi_Dikarya_Ascomycota_Pezizomycotina_Eurotiomycetes_Eurotiomycetidae_Eurotiales_Aspergillaceae_Aspergillus	Aspergillus pseudoglaucus;Aspergillus cristatus	Eukaryota;Fungi;Ascomycetes	Xie_2021_ruminants	mt	Symbiont	Opportunistic pathogen	Mold - Aspergillus pseudoglaucus	0	NA	Symbiont	Xie_2021_ruminants.Roe_deer_Jejunum_3	Xie_2021_ruminants.Roe_deer_Jejunum_3	lumen of digestive tract [UBERON:0006909]	0	male	3	China	public	Xie_2021_ruminants	333482:Xie, Fei	jejunum [UBERON:0002115]	2018-10-11	NA	NA	NA	Roe_deer_Jejunum-3, SAMN15829973, SRR12529345, SRX9019079	animal-associated habitat [ENVO:00006776]	host-associated	48560	metagenome	NA	NA	country	not assigned	NA	749906	gut metagenome	NA	NA	oak leaf, vegetables, corn and soybean	NA	NA	NA	NA	NA	NA	NA	NA	NA	NA	NA	Jilin province	NA	NA	NA	NA	NA	NA	NA	NA	NA	NA	NA	Xie_2021_ruminants.Roe_deer_Jejunum_3	Xie_2021_ruminants	Gastrointestinal tract	Gut	Content	Yes	Siberian Roe deer	48560	Capreolus pygargus	Chordata	Mammalia	Artiodactyla	Cervidae	Capreolus	NA	Least Concern	Adult	Farmed	No	Not applicable	NA	Jilin	China	Asia	43.8378	126.549	NA	Male	NA	Not applicable	Not applicable	Not applicable	Xie_2021_ruminants.Roe_deer_Jejunum_3	0	NA	Not applicable	Not applicable	Not applicable	Herbivore	Not applicable	NA	Not applicable	Not applicable	Not applicable	Not applicable	Not applicable	Not applicable	Not applicable	Not applicable	NA	No	NA	NA	2018	NA	NA	No	Illumina NovaSeq 6000	TruSeq DNA PCR-Free Library Preparation KitÊ	150	Yes	NA	NA	NA	NA	2323	6662	NA	NA	NA
SAMN15829973	MTclstr_v1_4324	NC_012706.1	16339	27.8653	16336	0.9998	Eukaryota_Metazoa_Chordata_Craniata_Vertebrata_Euteleostomi_Mammalia_Eutheria_Laurasiatheria_Artiodactyla_Ruminantia_Pecora_Bovidae_Bovinae_Bos	Bos primigenius;Bos taurus;Bos indicus;Bos grunniens;Bos javanicus	Eukaryota;Animals;Mammals	Xie_2021_ruminants	mt	Food	Animal/mammal	Cow	0	Farmed	Meat/dairy	Xie_2021_ruminants.Roe_deer_Jejunum_3	Xie_2021_ruminants.Roe_deer_Jejunum_3	lumen of digestive tract [UBERON:0006909]	0	male	3	China	public	Xie_2021_ruminants	333482:Xie, Fei	jejunum [UBERON:0002115]	2018-10-11	NA	NA	NA	Roe_deer_Jejunum-3, SAMN15829973, SRR12529345, SRX9019079	animal-associated habitat [ENVO:00006776]	host-associated	48560	metagenome	NA	NA	country	not assigned	NA	749906	gut metagenome	NA	NA	oak leaf, vegetables, corn and soybean	NA	NA	NA	NA	NA	NA	NA	NA	NA	NA	NA	Jilin province	NA	NA	NA	NA	NA	NA	NA	NA	NA	NA	NA	Xie_2021_ruminants.Roe_deer_Jejunum_3	Xie_2021_ruminants	Gastrointestinal tract	Gut	Content	Yes	Siberian Roe deer	48560	Capreolus pygargus	Chordata	Mammalia	Artiodactyla	Cervidae	Capreolus	NA	Least Concern	Adult	Farmed	No	Not applicable	NA	Jilin	China	Asia	43.8378	126.549	NA	Male	NA	Not applicable	Not applicable	Not applicable	Xie_2021_ruminants.Roe_deer_Jejunum_3	0	NA	Not applicable	Not applicable	Not applicable	Herbivore	Not applicable	NA	Not applicable	Not applicable	Not applicable	Not applicable	Not applicable	Not applicable	Not applicable	Not applicable	NA	No	NA	NA	2018	NA	NA	No	Illumina NovaSeq 6000	TruSeq DNA PCR-Free Library Preparation KitÊ	150	Yes	NA	NA	NA	NA	2323	6662	NA	NA	NA
SAMN15829973	MTclstr_v1_4095	NC_008332.1	680603	2.5338	116338	0.1709	Eukaryota_Viridiplantae_Streptophyta_Embryophyta_Tracheophyta_Spermatophyta_Magnoliopsida_Liliopsida_Poales_Poaceae_PACMAD clade_Panicoideae_Andropogonodae_Andropogoneae_Tripsacinae_Zea	Zea mays	Eukaryota;Plants;Land Plants	Xie_2021_ruminants	mt	Food	Plant	Corn	0	NA	Cereals	Xie_2021_ruminants.Roe_deer_Jejunum_3	Xie_2021_ruminants.Roe_deer_Jejunum_3	lumen of digestive tract [UBERON:0006909]	0	male	3	China	public	Xie_2021_ruminants	333482:Xie, Fei	jejunum [UBERON:0002115]	2018-10-11	NA	NA	NA	Roe_deer_Jejunum-3, SAMN15829973, SRR12529345, SRX9019079	animal-associated habitat [ENVO:00006776]	host-associated	48560	metagenome	NA	NA	country	not assigned	NA	749906	gut metagenome	NA	NA	oak leaf, vegetables, corn and soybean	NA	NA	NA	NA	NA	NA	NA	NA	NA	NA	NA	Jilin province	NA	NA	NA	NA	NA	NA	NA	NA	NA	NA	NA	Xie_2021_ruminants.Roe_deer_Jejunum_3	Xie_2021_ruminants	Gastrointestinal tract	Gut	Content	Yes	Siberian Roe deer	48560	Capreolus pygargus	Chordata	Mammalia	Artiodactyla	Cervidae	Capreolus	NA	Least Concern	Adult	Farmed	No	Not applicable	NA	Jilin	China	Asia	43.8378	126.549	NA	Male	NA	Not applicable	Not applicable	Not applicable	Xie_2021_ruminants.Roe_deer_Jejunum_3	0	NA	Not applicable	Not applicable	Not applicable	Herbivore	Not applicable	NA	Not applicable	Not applicable	Not applicable	Not applicable	Not applicable	Not applicable	Not applicable	Not applicable	NA	No	NA	NA	2018	NA	NA	No	Illumina NovaSeq 6000	TruSeq DNA PCR-Free Library Preparation KitÊ	150	Yes	NA	NA	NA	NA	2323	6662	NA	NA	NA
SAMN15829973	PLclstr_v1_1576	NC_007942.1	152218	1.9209	28559	0.1876	Eukaryota_Viridiplantae_Streptophyta_Embryophyta_Tracheophyta_Spermatophyta_Magnoliopsida_eudicotyledons_Gunneridae_Pentapetalae_rosids_fabids_Fabales_Fabaceae_Papilionoideae_50 kb inversion clade_NPAAA clade_indigoferoid/millettioid clade_Phaseoleae_Glycine_Glycine subgen. Soja	Cyamopsis tetragonoloba;Glycine max;Glycine soja;Glycine gracilis	Eukaryota;Plants;Land Plants	Xie_2021_ruminants	pl	Food	Plant	Soybean	0	NA	Legume	Xie_2021_ruminants.Roe_deer_Jejunum_3	Xie_2021_ruminants.Roe_deer_Jejunum_3	lumen of digestive tract [UBERON:0006909]	0	male	3	China	public	Xie_2021_ruminants	333482:Xie, Fei	jejunum [UBERON:0002115]	2018-10-11	NA	NA	NA	Roe_deer_Jejunum-3, SAMN15829973, SRR12529345, SRX9019079	animal-associated habitat [ENVO:00006776]	host-associated	48560	metagenome	NA	NA	country	not assigned	NA	749906	gut metagenome	NA	NA	oak leaf, vegetables, corn and soybean	NA	NA	NA	NA	NA	NA	NA	NA	NA	NA	NA	Jilin province	NA	NA	NA	NA	NA	NA	NA	NA	NA	NA	NA	Xie_2021_ruminants.Roe_deer_Jejunum_3	Xie_2021_ruminants	Gastrointestinal tract	Gut	Content	Yes	Siberian Roe deer	48560	Capreolus pygargus	Chordata	Mammalia	Artiodactyla	Cervidae	Capreolus	NA	Least Concern	Adult	Farmed	No	Not applicable	NA	Jilin	China	Asia	43.8378	126.549	NA	Male	NA	Not applicable	Not applicable	Not applicable	Xie_2021_ruminants.Roe_deer_Jejunum_3	0	NA	Not applicable	Not applicable	Not applicable	Herbivore	Not applicable	NA	Not applicable	Not applicable	Not applicable	Not applicable	Not applicable	Not applicable	Not applicable	Not applicable	NA	No	NA	NA	2018	NA	NA	No	Illumina NovaSeq 6000	TruSeq DNA PCR-Free Library Preparation KitÊ	150	Yes	NA	NA	NA	NA	2323	6662	NA	NA	NA
SAMN15829973	MTclstr_v1_9553	NC_050850.1	602121	5.7868	46893	0.0779	Eukaryota_Viridiplantae_Streptophyta_Embryophyta_Tracheophyta_Spermatophyta_Magnoliopsida_eudicotyledons_Gunneridae_Pentapetalae_rosids_malvids_Sapindales_Sapindaceae_Sapindus	Sapindus mukorossi	Eukaryota;Plants;Land Plants	Xie_2021_ruminants	mt	Food	Plant	Washnut	0	NA	Nuts	Xie_2021_ruminants.Roe_deer_Jejunum_3	Xie_2021_ruminants.Roe_deer_Jejunum_3	lumen of digestive tract [UBERON:0006909]	0	male	3	China	public	Xie_2021_ruminants	333482:Xie, Fei	jejunum [UBERON:0002115]	2018-10-11	NA	NA	NA	Roe_deer_Jejunum-3, SAMN15829973, SRR12529345, SRX9019079	animal-associated habitat [ENVO:00006776]	host-associated	48560	metagenome	NA	NA	country	not assigned	NA	749906	gut metagenome	NA	NA	oak leaf, vegetables, corn and soybean	NA	NA	NA	NA	NA	NA	NA	NA	NA	NA	NA	Jilin province	NA	NA	NA	NA	NA	NA	NA	NA	NA	NA	NA	Xie_2021_ruminants.Roe_deer_Jejunum_3	Xie_2021_ruminants	Gastrointestinal tract	Gut	Content	Yes	Siberian Roe deer	48560	Capreolus pygargus	Chordata	Mammalia	Artiodactyla	Cervidae	Capreolus	NA	Least Concern	Adult	Farmed	No	Not applicable	NA	Jilin	China	Asia	43.8378	126.549	NA	Male	NA	Not applicable	Not applicable	Not applicable	Xie_2021_ruminants.Roe_deer_Jejunum_3	0	NA	Not applicable	Not applicable	Not applicable	Herbivore	Not applicable	NA	Not applicable	Not applicable	Not applicable	Not applicable	Not applicable	Not applicable	Not applicable	Not applicable	NA	No	NA	NA	2018	NA	NA	No	Illumina NovaSeq 6000	TruSeq DNA PCR-Free Library Preparation KitÊ	150	Yes	NA	NA	NA	NA	2323	6662	NA	NA	NA
SAMN15829973	MTclstr_v1_3591	NC_028161.1	16625	1.479	5818	0.35	Eukaryota_Metazoa_Chordata_Craniata_Vertebrata_Euteleostomi_Mammalia_Eutheria_Laurasiatheria_Artiodactyla_Ruminantia_Pecora_Bovidae_Caprinae_Capra	Capra caucasica;Capra aegagrus;Capra falconeri;Capra hircus;Capra pyrenaica;Capra ibex	Eukaryota;Animals;Mammals	Xie_2021_ruminants	mt	Food	Animal/mammal	Goat	0	NA	Meat/dairy	Xie_2021_ruminants.Roe_deer_Jejunum_3	Xie_2021_ruminants.Roe_deer_Jejunum_3	lumen of digestive tract [UBERON:0006909]	0	male	3	China	public	Xie_2021_ruminants	333482:Xie, Fei	jejunum [UBERON:0002115]	2018-10-11	NA	NA	NA	Roe_deer_Jejunum-3, SAMN15829973, SRR12529345, SRX9019079	animal-associated habitat [ENVO:00006776]	host-associated	48560	metagenome	NA	NA	country	not assigned	NA	749906	gut metagenome	NA	NA	oak leaf, vegetables, corn and soybean	NA	NA	NA	NA	NA	NA	NA	NA	NA	NA	NA	Jilin province	NA	NA	NA	NA	NA	NA	NA	NA	NA	NA	NA	Xie_2021_ruminants.Roe_deer_Jejunum_3	Xie_2021_ruminants	Gastrointestinal tract	Gut	Content	Yes	Siberian Roe deer	48560	Capreolus pygargus	Chordata	Mammalia	Artiodactyla	Cervidae	Capreolus	NA	Least Concern	Adult	Farmed	No	Not applicable	NA	Jilin	China	Asia	43.8378	126.549	NA	Male	NA	Not applicable	Not applicable	Not applicable	Xie_2021_ruminants.Roe_deer_Jejunum_3	0	NA	Not applicable	Not applicable	Not applicable	Herbivore	Not applicable	NA	Not applicable	Not applicable	Not applicable	Not applicable	Not applicable	Not applicable	Not applicable	Not applicable	NA	No	NA	NA	2018	NA	NA	No	Illumina NovaSeq 6000	TruSeq DNA PCR-Free Library Preparation KitÊ	150	Yes	NA	NA	NA	NA	2323	6662	NA	NA	NA
SAMN15829973	MTclstr_v1_8321	NC_037463.1	640906	13.3578	34385	0.0537	Eukaryota_Viridiplantae_Streptophyta_Embryophyta_Tracheophyta_Spermatophyta_Magnoliopsida_eudicotyledons_Gunneridae_Pentapetalae_rosids_malvids_Sapindales_Rutaceae_Aurantioideae_Citrus	Citrus sinensis	Eukaryota;Plants;Land Plants	Xie_2021_ruminants	mt	Food	Plant	Citrus	0	NA	Citrus	Xie_2021_ruminants.Roe_deer_Jejunum_3	Xie_2021_ruminants.Roe_deer_Jejunum_3	lumen of digestive tract [UBERON:0006909]	0	male	3	China	public	Xie_2021_ruminants	333482:Xie, Fei	jejunum [UBERON:0002115]	2018-10-11	NA	NA	NA	Roe_deer_Jejunum-3, SAMN15829973, SRR12529345, SRX9019079	animal-associated habitat [ENVO:00006776]	host-associated	48560	metagenome	NA	NA	country	not assigned	NA	749906	gut metagenome	NA	NA	oak leaf, vegetables, corn and soybean	NA	NA	NA	NA	NA	NA	NA	NA	NA	NA	NA	Jilin province	NA	NA	NA	NA	NA	NA	NA	NA	NA	NA	NA	Xie_2021_ruminants.Roe_deer_Jejunum_3	Xie_2021_ruminants	Gastrointestinal tract	Gut	Content	Yes	Siberian Roe deer	48560	Capreolus pygargus	Chordata	Mammalia	Artiodactyla	Cervidae	Capreolus	NA	Least Concern	Adult	Farmed	No	Not applicable	NA	Jilin	China	Asia	43.8378	126.549	NA	Male	NA	Not applicable	Not applicable	Not applicable	Xie_2021_ruminants.Roe_deer_Jejunum_3	0	NA	Not applicable	Not applicable	Not applicable	Herbivore	Not applicable	NA	Not applicable	Not applicable	Not applicable	Not applicable	Not applicable	Not applicable	Not applicable	Not applicable	NA	No	NA	NA	2018	NA	NA	No	Illumina NovaSeq 6000	TruSeq DNA PCR-Free Library Preparation KitÊ	150	Yes	NA	NA	NA	NA	2323	6662	NA	NA	NA
SAMN15829973	MTclstr_v1_4468	CM017774.1	803281	13.0043	428628	0.5336	Eukaryota_Viridiplantae_Streptophyta_Embryophyta_Tracheophyta_Spermatophyta_Magnoliopsida_eudicotyledons_Gunneridae_Pentapetalae_rosids_malvids_Sapindales_Sapindaceae_Hippocastanoideae_Acereae_Acer	Acer yangbiense	Eukaryota;Plants;Land Plants	Xie_2021_ruminants	mt	Food	Plant	Maple - Acer yangbiense	0	NA	Other	Xie_2021_ruminants.Roe_deer_Jejunum_3	Xie_2021_ruminants.Roe_deer_Jejunum_3	lumen of digestive tract [UBERON:0006909]	0	male	3	China	public	Xie_2021_ruminants	333482:Xie, Fei	jejunum [UBERON:0002115]	2018-10-11	NA	NA	NA	Roe_deer_Jejunum-3, SAMN15829973, SRR12529345, SRX9019079	animal-associated habitat [ENVO:00006776]	host-associated	48560	metagenome	NA	NA	country	not assigned	NA	749906	gut metagenome	NA	NA	oak leaf, vegetables, corn and soybean	NA	NA	NA	NA	NA	NA	NA	NA	NA	NA	NA	Jilin province	NA	NA	NA	NA	NA	NA	NA	NA	NA	NA	NA	Xie_2021_ruminants.Roe_deer_Jejunum_3	Xie_2021_ruminants	Gastrointestinal tract	Gut	Content	Yes	Siberian Roe deer	48560	Capreolus pygargus	Chordata	Mammalia	Artiodactyla	Cervidae	Capreolus	NA	Least Concern	Adult	Farmed	No	Not applicable	NA	Jilin	China	Asia	43.8378	126.549	NA	Male	NA	Not applicable	Not applicable	Not applicable	Xie_2021_ruminants.Roe_deer_Jejunum_3	0	NA	Not applicable	Not applicable	Not applicable	Herbivore	Not applicable	NA	Not applicable	Not applicable	Not applicable	Not applicable	Not applicable	Not applicable	Not applicable	Not applicable	NA	No	NA	NA	2018	NA	NA	No	Illumina NovaSeq 6000	TruSeq DNA PCR-Free Library Preparation KitÊ	150	Yes	NA	NA	NA	NA	2323	6662	NA	NA	NA
SAMN15829973	MTclstr_v1_9577	NC_050960.1	504715	8.7403	135282	0.268	Eukaryota_Viridiplantae_Streptophyta_Embryophyta_Tracheophyta_Spermatophyta_Magnoliopsida_eudicotyledons_Gunneridae_Pentapetalae_rosids_fabids_Fagales_Fagaceae_Fagus	Fagus sylvatica	Eukaryota;Plants;Land Plants	Xie_2021_ruminants	mt	Other	Plant	Common beech	1	NA	Other	Xie_2021_ruminants.Roe_deer_Jejunum_3	Xie_2021_ruminants.Roe_deer_Jejunum_3	lumen of digestive tract [UBERON:0006909]	0	male	3	China	public	Xie_2021_ruminants	333482:Xie, Fei	jejunum [UBERON:0002115]	2018-10-11	NA	NA	NA	Roe_deer_Jejunum-3, SAMN15829973, SRR12529345, SRX9019079	animal-associated habitat [ENVO:00006776]	host-associated	48560	metagenome	NA	NA	country	not assigned	NA	749906	gut metagenome	NA	NA	oak leaf, vegetables, corn and soybean	NA	NA	NA	NA	NA	NA	NA	NA	NA	NA	NA	Jilin province	NA	NA	NA	NA	NA	NA	NA	NA	NA	NA	NA	Xie_2021_ruminants.Roe_deer_Jejunum_3	Xie_2021_ruminants	Gastrointestinal tract	Gut	Content	Yes	Siberian Roe deer	48560	Capreolus pygargus	Chordata	Mammalia	Artiodactyla	Cervidae	Capreolus	NA	Least Concern	Adult	Farmed	No	Not applicable	NA	Jilin	China	Asia	43.8378	126.549	NA	Male	NA	Not applicable	Not applicable	Not applicable	Xie_2021_ruminants.Roe_deer_Jejunum_3	0	NA	Not applicable	Not applicable	Not applicable	Herbivore	Not applicable	NA	Not applicable	Not applicable	Not applicable	Not applicable	Not applicable	Not applicable	Not applicable	Not applicable	NA	No	NA	NA	2018	NA	NA	No	Illumina NovaSeq 6000	TruSeq DNA PCR-Free Library Preparation KitÊ	150	Yes	NA	NA	NA	NA	2323	6662	NA	NA	NA
SAMN15829973	MTclstr_v1_7242	NC_028622.1	13909	9.6892	13843	0.9953	Eukaryota_Metazoa_Ecdysozoa_Nematoda_Chromadorea_Rhabditida_Tylenchina_Panagrolaimomorpha_Strongyloidoidea_Strongyloididae_Strongyloides	Strongyloides papillosus	Eukaryota;Animals;Roundworms	Xie_2021_ruminants	mt	NA	NA	NA	NA	NA	NA	Xie_2021_ruminants.Roe_deer_Jejunum_3	Xie_2021_ruminants.Roe_deer_Jejunum_3	lumen of digestive tract [UBERON:0006909]	0	male	3	China	public	Xie_2021_ruminants	333482:Xie, Fei	jejunum [UBERON:0002115]	2018-10-11	NA	NA	NA	Roe_deer_Jejunum-3, SAMN15829973, SRR12529345, SRX9019079	animal-associated habitat [ENVO:00006776]	host-associated	48560	metagenome	NA	NA	country	not assigned	NA	749906	gut metagenome	NA	NA	oak leaf, vegetables, corn and soybean	NA	NA	NA	NA	NA	NA	NA	NA	NA	NA	NA	Jilin province	NA	NA	NA	NA	NA	NA	NA	NA	NA	NA	NA	Xie_2021_ruminants.Roe_deer_Jejunum_3	Xie_2021_ruminants	Gastrointestinal tract	Gut	Content	Yes	Siberian Roe deer	48560	Capreolus pygargus	Chordata	Mammalia	Artiodactyla	Cervidae	Capreolus	NA	Least Concern	Adult	Farmed	No	Not applicable	NA	Jilin	China	Asia	43.8378	126.549	NA	Male	NA	Not applicable	Not applicable	Not applicable	Xie_2021_ruminants.Roe_deer_Jejunum_3	0	NA	Not applicable	Not applicable	Not applicable	Herbivore	Not applicable	NA	Not applicable	Not applicable	Not applicable	Not applicable	Not applicable	Not applicable	Not applicable	Not applicable	NA	No	NA	NA	2018	NA	NA	No	Illumina NovaSeq 6000	TruSeq DNA PCR-Free Library Preparation KitÊ	150	Yes	NA	NA	NA	NA	2323	6662	NA	NA	NA
SAMN15829973	MTclstr_v1_4363	NC_024821.1	16887	2.097	14493	0.8582	Eukaryota_Metazoa_Chordata_Craniata_Vertebrata_Euteleostomi_Archelosauria_Archosauria_Dinosauria_Saurischia_Theropoda_Coelurosauria_Aves_Neognathae_Passeriformes_Passeroidea_Passeridae_Passer	Passer montanus	Eukaryota;Animals;Birds	Xie_2021_ruminants	mt	NA	NA	NA	NA	NA	NA	Xie_2021_ruminants.Roe_deer_Jejunum_3	Xie_2021_ruminants.Roe_deer_Jejunum_3	lumen of digestive tract [UBERON:0006909]	0	male	3	China	public	Xie_2021_ruminants	333482:Xie, Fei	jejunum [UBERON:0002115]	2018-10-11	NA	NA	NA	Roe_deer_Jejunum-3, SAMN15829973, SRR12529345, SRX9019079	animal-associated habitat [ENVO:00006776]	host-associated	48560	metagenome	NA	NA	country	not assigned	NA	749906	gut metagenome	NA	NA	oak leaf, vegetables, corn and soybean	NA	NA	NA	NA	NA	NA	NA	NA	NA	NA	NA	Jilin province	NA	NA	NA	NA	NA	NA	NA	NA	NA	NA	NA	Xie_2021_ruminants.Roe_deer_Jejunum_3	Xie_2021_ruminants	Gastrointestinal tract	Gut	Content	Yes	Siberian Roe deer	48560	Capreolus pygargus	Chordata	Mammalia	Artiodactyla	Cervidae	Capreolus	NA	Least Concern	Adult	Farmed	No	Not applicable	NA	Jilin	China	Asia	43.8378	126.549	NA	Male	NA	Not applicable	Not applicable	Not applicable	Xie_2021_ruminants.Roe_deer_Jejunum_3	0	NA	Not applicable	Not applicable	Not applicable	Herbivore	Not applicable	NA	Not applicable	Not applicable	Not applicable	Not applicable	Not applicable	Not applicable	Not applicable	Not applicable	NA	No	NA	NA	2018	NA	NA	No	Illumina NovaSeq 6000	TruSeq DNA PCR-Free Library Preparation KitÊ	150	Yes	NA	NA	NA	NA	2323	6662	NA	NA	NA
SAMN15829973	MTclstr_v1_1861	NC_039093.1	16357	1475.06	16357	1	Eukaryota_Metazoa_Chordata_Craniata_Vertebrata_Euteleostomi_Mammalia_Eutheria_Laurasiatheria_Artiodactyla_Ruminantia_Pecora_Cervidae_Odocoileinae_Capreolus	Capreolus pygargus;Capreolus capreolus	Eukaryota;Animals;Mammals	Xie_2021_ruminants	mt	Food	Animal/mammal	Siberian roe deer/Roe deer	0	NA	Meat	Xie_2021_ruminants.Roe_deer_Jejunum_3	Xie_2021_ruminants.Roe_deer_Jejunum_3	lumen of digestive tract [UBERON:0006909]	0	male	3	China	public	Xie_2021_ruminants	333482:Xie, Fei	jejunum [UBERON:0002115]	2018-10-11	NA	NA	NA	Roe_deer_Jejunum-3, SAMN15829973, SRR12529345, SRX9019079	animal-associated habitat [ENVO:00006776]	host-associated	48560	metagenome	NA	NA	country	not assigned	NA	749906	gut metagenome	NA	NA	oak leaf, vegetables, corn and soybean	NA	NA	NA	NA	NA	NA	NA	NA	NA	NA	NA	Jilin province	NA	NA	NA	NA	NA	NA	NA	NA	NA	NA	NA	Xie_2021_ruminants.Roe_deer_Jejunum_3	Xie_2021_ruminants	Gastrointestinal tract	Gut	Content	Yes	Siberian Roe deer	48560	Capreolus pygargus	Chordata	Mammalia	Artiodactyla	Cervidae	Capreolus	NA	Least Concern	Adult	Farmed	No	Not applicable	NA	Jilin	China	Asia	43.8378	126.549	NA	Male	NA	Not applicable	Not applicable	Not applicable	Xie_2021_ruminants.Roe_deer_Jejunum_3	0	NA	Not applicable	Not applicable	Not applicable	Herbivore	Not applicable	NA	Not applicable	Not applicable	Not applicable	Not applicable	Not applicable	Not applicable	Not applicable	Not applicable	NA	No	NA	NA	2018	NA	NA	No	Illumina NovaSeq 6000	TruSeq DNA PCR-Free Library Preparation KitÊ	150	Yes	NA	NA	NA	NA	2323	6662	NA	NA	NA
SAMN15829973	MTclstr_v1_5354	NC_012119.1	773279	2.9858	92066	0.1191	Eukaryota_Viridiplantae_Streptophyta_Embryophyta_Tracheophyta_Spermatophyta_Magnoliopsida_eudicotyledons_Gunneridae_Pentapetalae_rosids_Vitales_Vitaceae_Viteae_Vitis	Vitis vinifera	Eukaryota;Plants;Land Plants	Xie_2021_ruminants	mt	Food	Plant	Grapes	0	Possible wine consumption	Berries	Xie_2021_ruminants.Roe_deer_Jejunum_3	Xie_2021_ruminants.Roe_deer_Jejunum_3	lumen of digestive tract [UBERON:0006909]	0	male	3	China	public	Xie_2021_ruminants	333482:Xie, Fei	jejunum [UBERON:0002115]	2018-10-11	NA	NA	NA	Roe_deer_Jejunum-3, SAMN15829973, SRR12529345, SRX9019079	animal-associated habitat [ENVO:00006776]	host-associated	48560	metagenome	NA	NA	country	not assigned	NA	749906	gut metagenome	NA	NA	oak leaf, vegetables, corn and soybean	NA	NA	NA	NA	NA	NA	NA	NA	NA	NA	NA	Jilin province	NA	NA	NA	NA	NA	NA	NA	NA	NA	NA	NA	Xie_2021_ruminants.Roe_deer_Jejunum_3	Xie_2021_ruminants	Gastrointestinal tract	Gut	Content	Yes	Siberian Roe deer	48560	Capreolus pygargus	Chordata	Mammalia	Artiodactyla	Cervidae	Capreolus	NA	Least Concern	Adult	Farmed	No	Not applicable	NA	Jilin	China	Asia	43.8378	126.549	NA	Male	NA	Not applicable	Not applicable	Not applicable	Xie_2021_ruminants.Roe_deer_Jejunum_3	0	NA	Not applicable	Not applicable	Not applicable	Herbivore	Not applicable	NA	Not applicable	Not applicable	Not applicable	Not applicable	Not applicable	Not applicable	Not applicable	Not applicable	NA	No	NA	NA	2018	NA	NA	No	Illumina NovaSeq 6000	TruSeq DNA PCR-Free Library Preparation KitÊ	150	Yes	NA	NA	NA	NA	2323	6662	NA	NA	NA
SAMN15829973	MTclstr_v1_4537	LT855379.1	581505	14.0768	110796	0.1905	Eukaryota_Viridiplantae_Streptophyta_Embryophyta_Tracheophyta_Spermatophyta_Magnoliopsida_eudicotyledons_Gunneridae_Pentapetalae_rosids_fabids_Fagales_Betulaceae_Betula	Betula pendula	Eukaryota;Plants;Land Plants	Xie_2021_ruminants	mt	Food	Plant	Birch - birch sap/syrup	1	NA	Other	Xie_2021_ruminants.Roe_deer_Jejunum_3	Xie_2021_ruminants.Roe_deer_Jejunum_3	lumen of digestive tract [UBERON:0006909]	0	male	3	China	public	Xie_2021_ruminants	333482:Xie, Fei	jejunum [UBERON:0002115]	2018-10-11	NA	NA	NA	Roe_deer_Jejunum-3, SAMN15829973, SRR12529345, SRX9019079	animal-associated habitat [ENVO:00006776]	host-associated	48560	metagenome	NA	NA	country	not assigned	NA	749906	gut metagenome	NA	NA	oak leaf, vegetables, corn and soybean	NA	NA	NA	NA	NA	NA	NA	NA	NA	NA	NA	Jilin province	NA	NA	NA	NA	NA	NA	NA	NA	NA	NA	NA	Xie_2021_ruminants.Roe_deer_Jejunum_3	Xie_2021_ruminants	Gastrointestinal tract	Gut	Content	Yes	Siberian Roe deer	48560	Capreolus pygargus	Chordata	Mammalia	Artiodactyla	Cervidae	Capreolus	NA	Least Concern	Adult	Farmed	No	Not applicable	NA	Jilin	China	Asia	43.8378	126.549	NA	Male	NA	Not applicable	Not applicable	Not applicable	Xie_2021_ruminants.Roe_deer_Jejunum_3	0	NA	Not applicable	Not applicable	Not applicable	Herbivore	Not applicable	NA	Not applicable	Not applicable	Not applicable	Not applicable	Not applicable	Not applicable	Not applicable	Not applicable	NA	No	NA	NA	2018	NA	NA	No	Illumina NovaSeq 6000	TruSeq DNA PCR-Free Library Preparation KitÊ	150	Yes	NA	NA	NA	NA	2323	6662	NA	NA	NA
SAMN15829973	MTclstr_v1_3995	NC_018045.1	16601	3.1165	11472	0.691	Eukaryota_Metazoa_Chordata_Craniata_Vertebrata_Euteleostomi_Actinopterygii_Neopterygii_Teleostei_Neoteleostei_Acanthomorphata_Eupercaria_Pempheriformes_Lateolabracidae_Lateolabrax	Lateolabrax maculatus	Eukaryota;Animals;Fishes	Xie_2021_ruminants	mt	Food	Animal/fish	Seabass	0	NA	Marine fish	Xie_2021_ruminants.Roe_deer_Jejunum_3	Xie_2021_ruminants.Roe_deer_Jejunum_3	lumen of digestive tract [UBERON:0006909]	0	male	3	China	public	Xie_2021_ruminants	333482:Xie, Fei	jejunum [UBERON:0002115]	2018-10-11	NA	NA	NA	Roe_deer_Jejunum-3, SAMN15829973, SRR12529345, SRX9019079	animal-associated habitat [ENVO:00006776]	host-associated	48560	metagenome	NA	NA	country	not assigned	NA	749906	gut metagenome	NA	NA	oak leaf, vegetables, corn and soybean	NA	NA	NA	NA	NA	NA	NA	NA	NA	NA	NA	Jilin province	NA	NA	NA	NA	NA	NA	NA	NA	NA	NA	NA	Xie_2021_ruminants.Roe_deer_Jejunum_3	Xie_2021_ruminants	Gastrointestinal tract	Gut	Content	Yes	Siberian Roe deer	48560	Capreolus pygargus	Chordata	Mammalia	Artiodactyla	Cervidae	Capreolus	NA	Least Concern	Adult	Farmed	No	Not applicable	NA	Jilin	China	Asia	43.8378	126.549	NA	Male	NA	Not applicable	Not applicable	Not applicable	Xie_2021_ruminants.Roe_deer_Jejunum_3	0	NA	Not applicable	Not applicable	Not applicable	Herbivore	Not applicable	NA	Not applicable	Not applicable	Not applicable	Not applicable	Not applicable	Not applicable	Not applicable	Not applicable	NA	No	NA	NA	2018	NA	NA	No	Illumina NovaSeq 6000	TruSeq DNA PCR-Free Library Preparation KitÊ	150	Yes	NA	NA	NA	NA	2323	6662	NA	NA	NA
SAMN15829973	PLclstr_v1_887	NC_036105.1	161012	2.0932	44335	0.2754	Eukaryota_Viridiplantae_Streptophyta_Embryophyta_Tracheophyta_Spermatophyta_Magnoliopsida_eudicotyledons_Gunneridae_Pentapetalae_rosids_Vitales_Vitaceae_Viteae_Vitis	Vitis labrusca;Vitis betulifolia;Vitis thunbergii;Vitis bloodworthiana;Vitis palmata;Vitis peninsularis;Vitis vinifera;Vitis piasezkii;Vitis rotundifolia;Vitis ficifolia;Vitis lanata;Vitis mustangensis;Vitis vulpina;Vitis retordii;Vitis riparia;Vitis bryoniifolia;Vitis monticola;Vitis jacquemontii;Vitis aestivalis;Vitis amurensis;Vitis arizonica;Vitis rufotomentosa;Vitis acerifolia;Vitis pseudoreticulata;Vitis x;Vitis biformis;Vitis girdiana;Vitis baileyana;Vitis tiliifolia;Vitis cordifolia;Vitis doaniana;Vitis rupestris;Vitis cinerea;Ampelopsis humulifolia;Vitis californica;Vitis shuttleworthii;Vitis heyneana;Vitis coignetiae;Vitis treleasei;Ampelopsis japonica	Eukaryota;Plants;Land Plants	Xie_2021_ruminants	pl	Food	Plant	Grapes	0	NA	Berries	Xie_2021_ruminants.Roe_deer_Jejunum_3	Xie_2021_ruminants.Roe_deer_Jejunum_3	lumen of digestive tract [UBERON:0006909]	0	male	3	China	public	Xie_2021_ruminants	333482:Xie, Fei	jejunum [UBERON:0002115]	2018-10-11	NA	NA	NA	Roe_deer_Jejunum-3, SAMN15829973, SRR12529345, SRX9019079	animal-associated habitat [ENVO:00006776]	host-associated	48560	metagenome	NA	NA	country	not assigned	NA	749906	gut metagenome	NA	NA	oak leaf, vegetables, corn and soybean	NA	NA	NA	NA	NA	NA	NA	NA	NA	NA	NA	Jilin province	NA	NA	NA	NA	NA	NA	NA	NA	NA	NA	NA	Xie_2021_ruminants.Roe_deer_Jejunum_3	Xie_2021_ruminants	Gastrointestinal tract	Gut	Content	Yes	Siberian Roe deer	48560	Capreolus pygargus	Chordata	Mammalia	Artiodactyla	Cervidae	Capreolus	NA	Least Concern	Adult	Farmed	No	Not applicable	NA	Jilin	China	Asia	43.8378	126.549	NA	Male	NA	Not applicable	Not applicable	Not applicable	Xie_2021_ruminants.Roe_deer_Jejunum_3	0	NA	Not applicable	Not applicable	Not applicable	Herbivore	Not applicable	NA	Not applicable	Not applicable	Not applicable	Not applicable	Not applicable	Not applicable	Not applicable	Not applicable	NA	No	NA	NA	2018	NA	NA	No	Illumina NovaSeq 6000	TruSeq DNA PCR-Free Library Preparation KitÊ	150	Yes	NA	NA	NA	NA	2323	6662	NA	NA	NA
SAMN15829973	MTclstr_v1_176	NC_045036.1	779106	26.8344	65775	0.0844	Eukaryota_Viridiplantae_Streptophyta_Embryophyta_Tracheophyta_Spermatophyta_Magnoliopsida_eudicotyledons_Gunneridae_Pentapetalae_rosids_malvids_Sapindales_Anacardiaceae_Spondias	Spondias mombin;Spondias tuberosa	Eukaryota;Plants;Land Plants	Xie_2021_ruminants	mt	Food	Plant	Mombin/hog plum	0	NA	Other fruits	Xie_2021_ruminants.Roe_deer_Jejunum_3	Xie_2021_ruminants.Roe_deer_Jejunum_3	lumen of digestive tract [UBERON:0006909]	0	male	3	China	public	Xie_2021_ruminants	333482:Xie, Fei	jejunum [UBERON:0002115]	2018-10-11	NA	NA	NA	Roe_deer_Jejunum-3, SAMN15829973, SRR12529345, SRX9019079	animal-associated habitat [ENVO:00006776]	host-associated	48560	metagenome	NA	NA	country	not assigned	NA	749906	gut metagenome	NA	NA	oak leaf, vegetables, corn and soybean	NA	NA	NA	NA	NA	NA	NA	NA	NA	NA	NA	Jilin province	NA	NA	NA	NA	NA	NA	NA	NA	NA	NA	NA	Xie_2021_ruminants.Roe_deer_Jejunum_3	Xie_2021_ruminants	Gastrointestinal tract	Gut	Content	Yes	Siberian Roe deer	48560	Capreolus pygargus	Chordata	Mammalia	Artiodactyla	Cervidae	Capreolus	NA	Least Concern	Adult	Farmed	No	Not applicable	NA	Jilin	China	Asia	43.8378	126.549	NA	Male	NA	Not applicable	Not applicable	Not applicable	Xie_2021_ruminants.Roe_deer_Jejunum_3	0	NA	Not applicable	Not applicable	Not applicable	Herbivore	Not applicable	NA	Not applicable	Not applicable	Not applicable	Not applicable	Not applicable	Not applicable	Not applicable	Not applicable	NA	No	NA	NA	2018	NA	NA	No	Illumina NovaSeq 6000	TruSeq DNA PCR-Free Library Preparation KitÊ	150	Yes	NA	NA	NA	NA	2323	6662	NA	NA	NA
SAMN15829973	MTclstr_v1_2602	NC_050067.1	460333	9.692	26587	0.0578	Eukaryota_Viridiplantae_Streptophyta_Embryophyta_Tracheophyta_Spermatophyta_Magnoliopsida_eudicotyledons_Gunneridae_Pentapetalae_rosids_fabids_Cucurbitales_Cucurbitaceae_Sicyoeae_Luffa	Citrullus lanatus;Luffa acutangula	Eukaryota;Plants;Land Plants	Xie_2021_ruminants	mt	Food	Plant	Watermelon	0	NA	Berries	Xie_2021_ruminants.Roe_deer_Jejunum_3	Xie_2021_ruminants.Roe_deer_Jejunum_3	lumen of digestive tract [UBERON:0006909]	0	male	3	China	public	Xie_2021_ruminants	333482:Xie, Fei	jejunum [UBERON:0002115]	2018-10-11	NA	NA	NA	Roe_deer_Jejunum-3, SAMN15829973, SRR12529345, SRX9019079	animal-associated habitat [ENVO:00006776]	host-associated	48560	metagenome	NA	NA	country	not assigned	NA	749906	gut metagenome	NA	NA	oak leaf, vegetables, corn and soybean	NA	NA	NA	NA	NA	NA	NA	NA	NA	NA	NA	Jilin province	NA	NA	NA	NA	NA	NA	NA	NA	NA	NA	NA	Xie_2021_ruminants.Roe_deer_Jejunum_3	Xie_2021_ruminants	Gastrointestinal tract	Gut	Content	Yes	Siberian Roe deer	48560	Capreolus pygargus	Chordata	Mammalia	Artiodactyla	Cervidae	Capreolus	NA	Least Concern	Adult	Farmed	No	Not applicable	NA	Jilin	China	Asia	43.8378	126.549	NA	Male	NA	Not applicable	Not applicable	Not applicable	Xie_2021_ruminants.Roe_deer_Jejunum_3	0	NA	Not applicable	Not applicable	Not applicable	Herbivore	Not applicable	NA	Not applicable	Not applicable	Not applicable	Not applicable	Not applicable	Not applicable	Not applicable	Not applicable	NA	No	NA	NA	2018	NA	NA	No	Illumina NovaSeq 6000	TruSeq DNA PCR-Free Library Preparation KitÊ	150	Yes	NA	NA	NA	NA	2323	6662	NA	NA	NA
SAMN15829973	PLclstr_v1_1561	NC_047230.1	160601	33.9657	109051	0.679	Eukaryota_Viridiplantae_Streptophyta_Embryophyta_Tracheophyta_Spermatophyta_Magnoliopsida_eudicotyledons_Gunneridae_Pentapetalae_rosids_fabids_Fagales_Fagaceae_Castanopsis	Lithocarpus balansae;Castanopsis concinna;Quercus dentata;Trigonobalanus doichangensis;Quercus bawanglingensis;Quercus dolicholepis;Quercus robur;Quercus wutaishanica;Quercus mongolica;Quercus gilva;Quercus virginiana;Quercus acutissima;Quercus aquifolioides;Quercus tungmaiensis;Quercus phillyraeoides;Quercus fenchengensis;Quercus sichourensis;Castanopsis hainanensis;Quercus spinosa;Quercus baronii;Quercus rubra;Castanea seguinii;Quercus lobata;Quercus variabilis;Quercus glauca;Quercus pannosa;Castanopsis sclerophylla;Quercus aliena;Castanea mollissima;Quercus coccinea;Quercus chenii;Castanopsis echinocarpa;Castanea henryi;Quercus tarokoensis;Quercus obovatifolia;Castanopsis fargesii	Eukaryota;Plants;Land Plants	Xie_2021_ruminants	pl	Food	Plant	Oak/Chestnuts	0	NA	Nuts	Xie_2021_ruminants.Roe_deer_Jejunum_3	Xie_2021_ruminants.Roe_deer_Jejunum_3	lumen of digestive tract [UBERON:0006909]	0	male	3	China	public	Xie_2021_ruminants	333482:Xie, Fei	jejunum [UBERON:0002115]	2018-10-11	NA	NA	NA	Roe_deer_Jejunum-3, SAMN15829973, SRR12529345, SRX9019079	animal-associated habitat [ENVO:00006776]	host-associated	48560	metagenome	NA	NA	country	not assigned	NA	749906	gut metagenome	NA	NA	oak leaf, vegetables, corn and soybean	NA	NA	NA	NA	NA	NA	NA	NA	NA	NA	NA	Jilin province	NA	NA	NA	NA	NA	NA	NA	NA	NA	NA	NA	Xie_2021_ruminants.Roe_deer_Jejunum_3	Xie_2021_ruminants	Gastrointestinal tract	Gut	Content	Yes	Siberian Roe deer	48560	Capreolus pygargus	Chordata	Mammalia	Artiodactyla	Cervidae	Capreolus	NA	Least Concern	Adult	Farmed	No	Not applicable	NA	Jilin	China	Asia	43.8378	126.549	NA	Male	NA	Not applicable	Not applicable	Not applicable	Xie_2021_ruminants.Roe_deer_Jejunum_3	0	NA	Not applicable	Not applicable	Not applicable	Herbivore	Not applicable	NA	Not applicable	Not applicable	Not applicable	Not applicable	Not applicable	Not applicable	Not applicable	Not applicable	NA	No	NA	NA	2018	NA	NA	No	Illumina NovaSeq 6000	TruSeq DNA PCR-Free Library Preparation KitÊ	150	Yes	NA	NA	NA	NA	2323	6662	NA	NA	NA
SAMN15829973	MTclstr_v1_4430	NC_011137.1	16565	1.4233	1694	0.1023	Eukaryota_Metazoa_Chordata_Craniata_Vertebrata_Euteleostomi_Mammalia_Eutheria_Euarchontoglires_Primates_Haplorrhini_Catarrhini_Hominidae_Homo	Homo sapiens;Homo heidelbergensis	Eukaryota;Animals;Mammals	Xie_2021_ruminants	mt	NA	NA	NA	NA	NA	NA	Xie_2021_ruminants.Roe_deer_Jejunum_3	Xie_2021_ruminants.Roe_deer_Jejunum_3	lumen of digestive tract [UBERON:0006909]	0	male	3	China	public	Xie_2021_ruminants	333482:Xie, Fei	jejunum [UBERON:0002115]	2018-10-11	NA	NA	NA	Roe_deer_Jejunum-3, SAMN15829973, SRR12529345, SRX9019079	animal-associated habitat [ENVO:00006776]	host-associated	48560	metagenome	NA	NA	country	not assigned	NA	749906	gut metagenome	NA	NA	oak leaf, vegetables, corn and soybean	NA	NA	NA	NA	NA	NA	NA	NA	NA	NA	NA	Jilin province	NA	NA	NA	NA	NA	NA	NA	NA	NA	NA	NA	Xie_2021_ruminants.Roe_deer_Jejunum_3	Xie_2021_ruminants	Gastrointestinal tract	Gut	Content	Yes	Siberian Roe deer	48560	Capreolus pygargus	Chordata	Mammalia	Artiodactyla	Cervidae	Capreolus	NA	Least Concern	Adult	Farmed	No	Not applicable	NA	Jilin	China	Asia	43.8378	126.549	NA	Male	NA	Not applicable	Not applicable	Not applicable	Xie_2021_ruminants.Roe_deer_Jejunum_3	0	NA	Not applicable	Not applicable	Not applicable	Herbivore	Not applicable	NA	Not applicable	Not applicable	Not applicable	Not applicable	Not applicable	Not applicable	Not applicable	Not applicable	NA	No	NA	NA	2018	NA	NA	No	Illumina NovaSeq 6000	TruSeq DNA PCR-Free Library Preparation KitÊ	150	Yes	NA	NA	NA	NA	2323	6662	NA	NA	NA
SAMN15829973	MTclstr_v1_4166	NC_039768.1	402545	5.6125	72711	0.1806	Eukaryota_Viridiplantae_Streptophyta_Embryophyta_Tracheophyta_Spermatophyta_Magnoliopsida_eudicotyledons_Gunneridae_Pentapetalae_rosids_fabids_Fabales_Fabaceae_Papilionoideae_50 kb inversion clade_NPAAA clade_indigoferoid/millettioid clade_Phaseoleae_Glycine_Glycine subgen. Soja	Glycine max;Glycine soja	Eukaryota;Plants;Land Plants	Xie_2021_ruminants	mt	Food	Plant	Soy bean	0	NA	Legume	Xie_2021_ruminants.Roe_deer_Jejunum_3	Xie_2021_ruminants.Roe_deer_Jejunum_3	lumen of digestive tract [UBERON:0006909]	0	male	3	China	public	Xie_2021_ruminants	333482:Xie, Fei	jejunum [UBERON:0002115]	2018-10-11	NA	NA	NA	Roe_deer_Jejunum-3, SAMN15829973, SRR12529345, SRX9019079	animal-associated habitat [ENVO:00006776]	host-associated	48560	metagenome	NA	NA	country	not assigned	NA	749906	gut metagenome	NA	NA	oak leaf, vegetables, corn and soybean	NA	NA	NA	NA	NA	NA	NA	NA	NA	NA	NA	Jilin province	NA	NA	NA	NA	NA	NA	NA	NA	NA	NA	NA	Xie_2021_ruminants.Roe_deer_Jejunum_3	Xie_2021_ruminants	Gastrointestinal tract	Gut	Content	Yes	Siberian Roe deer	48560	Capreolus pygargus	Chordata	Mammalia	Artiodactyla	Cervidae	Capreolus	NA	Least Concern	Adult	Farmed	No	Not applicable	NA	Jilin	China	Asia	43.8378	126.549	NA	Male	NA	Not applicable	Not applicable	Not applicable	Xie_2021_ruminants.Roe_deer_Jejunum_3	0	NA	Not applicable	Not applicable	Not applicable	Herbivore	Not applicable	NA	Not applicable	Not applicable	Not applicable	Not applicable	Not applicable	Not applicable	Not applicable	Not applicable	NA	No	NA	NA	2018	NA	NA	No	Illumina NovaSeq 6000	TruSeq DNA PCR-Free Library Preparation KitÊ	150	Yes	NA	NA	NA	NA	2323	6662	NA	NA	NA
SAMN15829973	PLclstr_v1_1622	NC_035017.1	140381	3.6254	11807	0.0841	Eukaryota_Viridiplantae_Streptophyta_Embryophyta_Tracheophyta_Spermatophyta_Magnoliopsida_Liliopsida_Poales_Poaceae_PACMAD clade_Panicoideae_Andropogonodae_Andropogoneae_Arthraxoninae_Arthraxon	Arthraxon hispidus;Arthraxon lanceolatus;Arthraxon microphyllus;Arthraxon prionodes	Eukaryota;Plants;Land Plants	Xie_2021_ruminants	pl	Food/other	Plant	Carpetgrass	0	NA	Other	Xie_2021_ruminants.Roe_deer_Jejunum_3	Xie_2021_ruminants.Roe_deer_Jejunum_3	lumen of digestive tract [UBERON:0006909]	0	male	3	China	public	Xie_2021_ruminants	333482:Xie, Fei	jejunum [UBERON:0002115]	2018-10-11	NA	NA	NA	Roe_deer_Jejunum-3, SAMN15829973, SRR12529345, SRX9019079	animal-associated habitat [ENVO:00006776]	host-associated	48560	metagenome	NA	NA	country	not assigned	NA	749906	gut metagenome	NA	NA	oak leaf, vegetables, corn and soybean	NA	NA	NA	NA	NA	NA	NA	NA	NA	NA	NA	Jilin province	NA	NA	NA	NA	NA	NA	NA	NA	NA	NA	NA	Xie_2021_ruminants.Roe_deer_Jejunum_3	Xie_2021_ruminants	Gastrointestinal tract	Gut	Content	Yes	Siberian Roe deer	48560	Capreolus pygargus	Chordata	Mammalia	Artiodactyla	Cervidae	Capreolus	NA	Least Concern	Adult	Farmed	No	Not applicable	NA	Jilin	China	Asia	43.8378	126.549	NA	Male	NA	Not applicable	Not applicable	Not applicable	Xie_2021_ruminants.Roe_deer_Jejunum_3	0	NA	Not applicable	Not applicable	Not applicable	Herbivore	Not applicable	NA	Not applicable	Not applicable	Not applicable	Not applicable	Not applicable	Not applicable	Not applicable	Not applicable	NA	No	NA	NA	2018	NA	NA	No	Illumina NovaSeq 6000	TruSeq DNA PCR-Free Library Preparation KitÊ	150	Yes	NA	NA	NA	NA	2323	6662	NA	NA	NA
SAMN15829973	PLclstr_v1_1362	NC_016712.1	160230	3.0806	10809	0.0675	Eukaryota_Viridiplantae_Streptophyta_Embryophyta_Tracheophyta_Spermatophyta_Magnoliopsida_eudicotyledons_Gunneridae_Pentapetalae_rosids_malvids_Malvales_Malvaceae_Malvoideae_Gossypium	Gossypium trilobum;Gossypium turneri;Gossypium populifolium;Gossypium stocksii;Gossypium mustelinum;Gossypium lobatum;Gossypium barbadense;Gossypium harknessii;Gossypium thurberi;Gossypium nandewarense;Gossypium incanum;Gossypium herbaceum;Gossypium raimondii;Gossypium hirsutum;Gossypium sturtianum;Gossypium aridum;Gossypium gossypioides;Gossypium australe;Gossypium robinsonii;Gossypium darwinii;Gossypium schwendimanii;Gossypium davidsonii;Gossypium capitis-viridis;Gossypium anomalum;Gossypium armourianum;Thespesia populnea;Gossypium tomentosum;Gossypium bickii;Gossypium klotzschianum;Gossypium arboreum;Gossypium somalense;Gossypium longicalyx;Gossypium areysianum	Eukaryota;Plants;Land Plants	Xie_2021_ruminants	pl	Food	Plant	Cotton	0	NA	Other	Xie_2021_ruminants.Roe_deer_Jejunum_3	Xie_2021_ruminants.Roe_deer_Jejunum_3	lumen of digestive tract [UBERON:0006909]	0	male	3	China	public	Xie_2021_ruminants	333482:Xie, Fei	jejunum [UBERON:0002115]	2018-10-11	NA	NA	NA	Roe_deer_Jejunum-3, SAMN15829973, SRR12529345, SRX9019079	animal-associated habitat [ENVO:00006776]	host-associated	48560	metagenome	NA	NA	country	not assigned	NA	749906	gut metagenome	NA	NA	oak leaf, vegetables, corn and soybean	NA	NA	NA	NA	NA	NA	NA	NA	NA	NA	NA	Jilin province	NA	NA	NA	NA	NA	NA	NA	NA	NA	NA	NA	Xie_2021_ruminants.Roe_deer_Jejunum_3	Xie_2021_ruminants	Gastrointestinal tract	Gut	Content	Yes	Siberian Roe deer	48560	Capreolus pygargus	Chordata	Mammalia	Artiodactyla	Cervidae	Capreolus	NA	Least Concern	Adult	Farmed	No	Not applicable	NA	Jilin	China	Asia	43.8378	126.549	NA	Male	NA	Not applicable	Not applicable	Not applicable	Xie_2021_ruminants.Roe_deer_Jejunum_3	0	NA	Not applicable	Not applicable	Not applicable	Herbivore	Not applicable	NA	Not applicable	Not applicable	Not applicable	Not applicable	Not applicable	Not applicable	Not applicable	Not applicable	NA	No	NA	NA	2018	NA	NA	No	Illumina NovaSeq 6000	TruSeq DNA PCR-Free Library Preparation KitÊ	150	Yes	NA	NA	NA	NA	2323	6662	NA	NA	NA
SAMN15829973	MTclstr_v1_9561	NC_050882.1	159012	10.9384	13907	0.0875	Eukaryota_Viridiplantae_Streptophyta_Embryophyta_Tracheophyta_Spermatophyta_Magnoliopsida_eudicotyledons_Gunneridae_Pentapetalae_rosids_malvids_Sapindales_Rutaceae_Amyridoideae_Melicope	Melicope pteleifolia	Eukaryota;Plants;Land Plants	Xie_2021_ruminants	mt	Food-medical	Plant	Melicope pteleifolia	0	NA	Other	Xie_2021_ruminants.Roe_deer_Jejunum_3	Xie_2021_ruminants.Roe_deer_Jejunum_3	lumen of digestive tract [UBERON:0006909]	0	male	3	China	public	Xie_2021_ruminants	333482:Xie, Fei	jejunum [UBERON:0002115]	2018-10-11	NA	NA	NA	Roe_deer_Jejunum-3, SAMN15829973, SRR12529345, SRX9019079	animal-associated habitat [ENVO:00006776]	host-associated	48560	metagenome	NA	NA	country	not assigned	NA	749906	gut metagenome	NA	NA	oak leaf, vegetables, corn and soybean	NA	NA	NA	NA	NA	NA	NA	NA	NA	NA	NA	Jilin province	NA	NA	NA	NA	NA	NA	NA	NA	NA	NA	NA	Xie_2021_ruminants.Roe_deer_Jejunum_3	Xie_2021_ruminants	Gastrointestinal tract	Gut	Content	Yes	Siberian Roe deer	48560	Capreolus pygargus	Chordata	Mammalia	Artiodactyla	Cervidae	Capreolus	NA	Least Concern	Adult	Farmed	No	Not applicable	NA	Jilin	China	Asia	43.8378	126.549	NA	Male	NA	Not applicable	Not applicable	Not applicable	Xie_2021_ruminants.Roe_deer_Jejunum_3	0	NA	Not applicable	Not applicable	Not applicable	Herbivore	Not applicable	NA	Not applicable	Not applicable	Not applicable	Not applicable	Not applicable	Not applicable	Not applicable	Not applicable	NA	No	NA	NA	2018	NA	NA	No	Illumina NovaSeq 6000	TruSeq DNA PCR-Free Library Preparation KitÊ	150	Yes	NA	NA	NA	NA	2323	6662	NA	NA	NA
SAMN15829974	MTclstr_v1_1861	NC_039093.1	16357	710.891	16357	1	Eukaryota_Metazoa_Chordata_Craniata_Vertebrata_Euteleostomi_Mammalia_Eutheria_Laurasiatheria_Artiodactyla_Ruminantia_Pecora_Cervidae_Odocoileinae_Capreolus	Capreolus pygargus;Capreolus capreolus	Eukaryota;Animals;Mammals	Xie_2021_ruminants	mt	Food	Animal/mammal	Siberian roe deer/Roe deer	0	NA	Meat	Xie_2021_ruminants.Roe_deer_Jejunum_4	Xie_2021_ruminants.Roe_deer_Jejunum_4	lumen of digestive tract [UBERON:0006909]	0	male	3	China	public	Xie_2021_ruminants	333482:Xie, Fei	jejunum [UBERON:0002115]	2018-10-11	NA	NA	NA	Roe_deer_Jejunum-4, SAMN15829974, SRR12529344, SRX9019080	animal-associated habitat [ENVO:00006776]	host-associated	48560	metagenome	NA	NA	country	not assigned	NA	749906	gut metagenome	NA	NA	oak leaf, vegetables, corn and soybean	NA	NA	NA	NA	NA	NA	NA	NA	NA	NA	NA	Jilin province	NA	NA	NA	NA	NA	NA	NA	NA	NA	NA	NA	Xie_2021_ruminants.Roe_deer_Jejunum_4	Xie_2021_ruminants	Gastrointestinal tract	Gut	Content	Yes	Siberian Roe deer	48560	Capreolus pygargus	Chordata	Mammalia	Artiodactyla	Cervidae	Capreolus	NA	Least Concern	Adult	Farmed	No	Not applicable	NA	Jilin	China	Asia	43.8378	126.549	NA	Male	NA	Not applicable	Not applicable	Not applicable	Xie_2021_ruminants.Roe_deer_Jejunum_4	0	NA	Not applicable	Not applicable	Not applicable	Herbivore	Not applicable	NA	Not applicable	Not applicable	Not applicable	Not applicable	Not applicable	Not applicable	Not applicable	Not applicable	NA	No	NA	NA	2018	NA	NA	No	Illumina NovaSeq 6000	TruSeq DNA PCR-Free Library Preparation KitÊ	150	Yes	NA	NA	NA	NA	156	251	NA	NA	NA
SAMN15829974	MTclstr_v1_6139	NC_020677.1	16417	2.9578	1326	0.0808	Eukaryota_Metazoa_Chordata_Craniata_Vertebrata_Euteleostomi_Mammalia_Eutheria_Laurasiatheria_Artiodactyla_Ruminantia_Pecora_Cervidae_Odocoileinae_Alces	Alces alces	Eukaryota;Animals;Mammals	Xie_2021_ruminants	mt	Food	Animal/mammal	Moose	0	NA	Meat	Xie_2021_ruminants.Roe_deer_Jejunum_4	Xie_2021_ruminants.Roe_deer_Jejunum_4	lumen of digestive tract [UBERON:0006909]	0	male	3	China	public	Xie_2021_ruminants	333482:Xie, Fei	jejunum [UBERON:0002115]	2018-10-11	NA	NA	NA	Roe_deer_Jejunum-4, SAMN15829974, SRR12529344, SRX9019080	animal-associated habitat [ENVO:00006776]	host-associated	48560	metagenome	NA	NA	country	not assigned	NA	749906	gut metagenome	NA	NA	oak leaf, vegetables, corn and soybean	NA	NA	NA	NA	NA	NA	NA	NA	NA	NA	NA	Jilin province	NA	NA	NA	NA	NA	NA	NA	NA	NA	NA	NA	Xie_2021_ruminants.Roe_deer_Jejunum_4	Xie_2021_ruminants	Gastrointestinal tract	Gut	Content	Yes	Siberian Roe deer	48560	Capreolus pygargus	Chordata	Mammalia	Artiodactyla	Cervidae	Capreolus	NA	Least Concern	Adult	Farmed	No	Not applicable	NA	Jilin	China	Asia	43.8378	126.549	NA	Male	NA	Not applicable	Not applicable	Not applicable	Xie_2021_ruminants.Roe_deer_Jejunum_4	0	NA	Not applicable	Not applicable	Not applicable	Herbivore	Not applicable	NA	Not applicable	Not applicable	Not applicable	Not applicable	Not applicable	Not applicable	Not applicable	Not applicable	NA	No	NA	NA	2018	NA	NA	No	Illumina NovaSeq 6000	TruSeq DNA PCR-Free Library Preparation KitÊ	150	Yes	NA	NA	NA	NA	156	251	NA	NA	NA
SAMN15829974	PLclstr_v1_1561	NC_047230.1	160601	1.2273	12167	0.0758	Eukaryota_Viridiplantae_Streptophyta_Embryophyta_Tracheophyta_Spermatophyta_Magnoliopsida_eudicotyledons_Gunneridae_Pentapetalae_rosids_fabids_Fagales_Fagaceae_Castanopsis	Lithocarpus balansae;Castanopsis concinna;Quercus dentata;Trigonobalanus doichangensis;Quercus bawanglingensis;Quercus dolicholepis;Quercus robur;Quercus wutaishanica;Quercus mongolica;Quercus gilva;Quercus virginiana;Quercus acutissima;Quercus aquifolioides;Quercus tungmaiensis;Quercus phillyraeoides;Quercus fenchengensis;Quercus sichourensis;Castanopsis hainanensis;Quercus spinosa;Quercus baronii;Quercus rubra;Castanea seguinii;Quercus lobata;Quercus variabilis;Quercus glauca;Quercus pannosa;Castanopsis sclerophylla;Quercus aliena;Castanea mollissima;Quercus coccinea;Quercus chenii;Castanopsis echinocarpa;Castanea henryi;Quercus tarokoensis;Quercus obovatifolia;Castanopsis fargesii	Eukaryota;Plants;Land Plants	Xie_2021_ruminants	pl	Food	Plant	Oak/Chestnuts	0	NA	Nuts	Xie_2021_ruminants.Roe_deer_Jejunum_4	Xie_2021_ruminants.Roe_deer_Jejunum_4	lumen of digestive tract [UBERON:0006909]	0	male	3	China	public	Xie_2021_ruminants	333482:Xie, Fei	jejunum [UBERON:0002115]	2018-10-11	NA	NA	NA	Roe_deer_Jejunum-4, SAMN15829974, SRR12529344, SRX9019080	animal-associated habitat [ENVO:00006776]	host-associated	48560	metagenome	NA	NA	country	not assigned	NA	749906	gut metagenome	NA	NA	oak leaf, vegetables, corn and soybean	NA	NA	NA	NA	NA	NA	NA	NA	NA	NA	NA	Jilin province	NA	NA	NA	NA	NA	NA	NA	NA	NA	NA	NA	Xie_2021_ruminants.Roe_deer_Jejunum_4	Xie_2021_ruminants	Gastrointestinal tract	Gut	Content	Yes	Siberian Roe deer	48560	Capreolus pygargus	Chordata	Mammalia	Artiodactyla	Cervidae	Capreolus	NA	Least Concern	Adult	Farmed	No	Not applicable	NA	Jilin	China	Asia	43.8378	126.549	NA	Male	NA	Not applicable	Not applicable	Not applicable	Xie_2021_ruminants.Roe_deer_Jejunum_4	0	NA	Not applicable	Not applicable	Not applicable	Herbivore	Not applicable	NA	Not applicable	Not applicable	Not applicable	Not applicable	Not applicable	Not applicable	Not applicable	Not applicable	NA	No	NA	NA	2018	NA	NA	No	Illumina NovaSeq 6000	TruSeq DNA PCR-Free Library Preparation KitÊ	150	Yes	NA	NA	NA	NA	156	251	NA	NA	NA
SAMN15829974	PLclstr_v1_1510	NC_051961.1	155933	1.1449	19145	0.1228	Eukaryota_Viridiplantae_Streptophyta_Embryophyta_Tracheophyta_Spermatophyta_Magnoliopsida_eudicotyledons_Gunneridae_Pentapetalae_rosids_malvids_Sapindales_Sapindaceae_Hippocastanoideae_Acereae_Acer	Acer griseum;Acer miaotaiense;Acer takesimense;Acer oliverianum;Acer cappadocicum;Acer sutchuenense;Acer tutcheri;Acer laevigatum;Acer tataricum;Acer morrisonense;Acer negundo;Acer flabellatum;Acer mandshuricum;Dipteronia sinensis;Acer yangbiense;Acer longipes;Acer truncatum;Acer sterculiaceum;Acer coriaceifolium;Acer henryi;Acer fenzelianum;Dipteronia dyeriana;Acer caesium;Acer sino-oblongum;Acer cissifolium;Acer pectinatum;Acer fabri;Acer nikoense;Acer palmatum;Acer pentaphyllum;Acer stachyophyllum;Acer pictum;Acer platanoides;Acer amplum;Acer triflorum;Acer wilsonii;Acer davidii;Acer saccharum;Acer buergerianum;Acer pseudosieboldianum	Eukaryota;Plants;Land Plants	Xie_2021_ruminants	pl	Other	Plant	Maple - Acer mutiple species	1	NA	Other	Xie_2021_ruminants.Roe_deer_Jejunum_4	Xie_2021_ruminants.Roe_deer_Jejunum_4	lumen of digestive tract [UBERON:0006909]	0	male	3	China	public	Xie_2021_ruminants	333482:Xie, Fei	jejunum [UBERON:0002115]	2018-10-11	NA	NA	NA	Roe_deer_Jejunum-4, SAMN15829974, SRR12529344, SRX9019080	animal-associated habitat [ENVO:00006776]	host-associated	48560	metagenome	NA	NA	country	not assigned	NA	749906	gut metagenome	NA	NA	oak leaf, vegetables, corn and soybean	NA	NA	NA	NA	NA	NA	NA	NA	NA	NA	NA	Jilin province	NA	NA	NA	NA	NA	NA	NA	NA	NA	NA	NA	Xie_2021_ruminants.Roe_deer_Jejunum_4	Xie_2021_ruminants	Gastrointestinal tract	Gut	Content	Yes	Siberian Roe deer	48560	Capreolus pygargus	Chordata	Mammalia	Artiodactyla	Cervidae	Capreolus	NA	Least Concern	Adult	Farmed	No	Not applicable	NA	Jilin	China	Asia	43.8378	126.549	NA	Male	NA	Not applicable	Not applicable	Not applicable	Xie_2021_ruminants.Roe_deer_Jejunum_4	0	NA	Not applicable	Not applicable	Not applicable	Herbivore	Not applicable	NA	Not applicable	Not applicable	Not applicable	Not applicable	Not applicable	Not applicable	Not applicable	Not applicable	NA	No	NA	NA	2018	NA	NA	No	Illumina NovaSeq 6000	TruSeq DNA PCR-Free Library Preparation KitÊ	150	Yes	NA	NA	NA	NA	156	251	NA	NA	NA
SAMN15829974	MTclstr_v1_4324	NC_012706.1	16339	1.417	5638	0.3451	Eukaryota_Metazoa_Chordata_Craniata_Vertebrata_Euteleostomi_Mammalia_Eutheria_Laurasiatheria_Artiodactyla_Ruminantia_Pecora_Bovidae_Bovinae_Bos	Bos primigenius;Bos taurus;Bos indicus;Bos grunniens;Bos javanicus	Eukaryota;Animals;Mammals	Xie_2021_ruminants	mt	Food	Animal/mammal	Cow	0	Farmed	Meat/dairy	Xie_2021_ruminants.Roe_deer_Jejunum_4	Xie_2021_ruminants.Roe_deer_Jejunum_4	lumen of digestive tract [UBERON:0006909]	0	male	3	China	public	Xie_2021_ruminants	333482:Xie, Fei	jejunum [UBERON:0002115]	2018-10-11	NA	NA	NA	Roe_deer_Jejunum-4, SAMN15829974, SRR12529344, SRX9019080	animal-associated habitat [ENVO:00006776]	host-associated	48560	metagenome	NA	NA	country	not assigned	NA	749906	gut metagenome	NA	NA	oak leaf, vegetables, corn and soybean	NA	NA	NA	NA	NA	NA	NA	NA	NA	NA	NA	Jilin province	NA	NA	NA	NA	NA	NA	NA	NA	NA	NA	NA	Xie_2021_ruminants.Roe_deer_Jejunum_4	Xie_2021_ruminants	Gastrointestinal tract	Gut	Content	Yes	Siberian Roe deer	48560	Capreolus pygargus	Chordata	Mammalia	Artiodactyla	Cervidae	Capreolus	NA	Least Concern	Adult	Farmed	No	Not applicable	NA	Jilin	China	Asia	43.8378	126.549	NA	Male	NA	Not applicable	Not applicable	Not applicable	Xie_2021_ruminants.Roe_deer_Jejunum_4	0	NA	Not applicable	Not applicable	Not applicable	Herbivore	Not applicable	NA	Not applicable	Not applicable	Not applicable	Not applicable	Not applicable	Not applicable	Not applicable	Not applicable	NA	No	NA	NA	2018	NA	NA	No	Illumina NovaSeq 6000	TruSeq DNA PCR-Free Library Preparation KitÊ	150	Yes	NA	NA	NA	NA	156	251	NA	NA	NA
SAMN15829974	MTclstr_v1_2829	NC_018032.1	16356	9.7216	1530	0.0935	Eukaryota_Metazoa_Chordata_Craniata_Vertebrata_Euteleostomi_Mammalia_Eutheria_Laurasiatheria_Artiodactyla_Ruminantia_Pecora_Cervidae_Hydropotinae_Hydropotes	Hydropotes inermis	Eukaryota;Animals;Mammals	Xie_2021_ruminants	mt	NA	NA	NA	NA	NA	NA	Xie_2021_ruminants.Roe_deer_Jejunum_4	Xie_2021_ruminants.Roe_deer_Jejunum_4	lumen of digestive tract [UBERON:0006909]	0	male	3	China	public	Xie_2021_ruminants	333482:Xie, Fei	jejunum [UBERON:0002115]	2018-10-11	NA	NA	NA	Roe_deer_Jejunum-4, SAMN15829974, SRR12529344, SRX9019080	animal-associated habitat [ENVO:00006776]	host-associated	48560	metagenome	NA	NA	country	not assigned	NA	749906	gut metagenome	NA	NA	oak leaf, vegetables, corn and soybean	NA	NA	NA	NA	NA	NA	NA	NA	NA	NA	NA	Jilin province	NA	NA	NA	NA	NA	NA	NA	NA	NA	NA	NA	Xie_2021_ruminants.Roe_deer_Jejunum_4	Xie_2021_ruminants	Gastrointestinal tract	Gut	Content	Yes	Siberian Roe deer	48560	Capreolus pygargus	Chordata	Mammalia	Artiodactyla	Cervidae	Capreolus	NA	Least Concern	Adult	Farmed	No	Not applicable	NA	Jilin	China	Asia	43.8378	126.549	NA	Male	NA	Not applicable	Not applicable	Not applicable	Xie_2021_ruminants.Roe_deer_Jejunum_4	0	NA	Not applicable	Not applicable	Not applicable	Herbivore	Not applicable	NA	Not applicable	Not applicable	Not applicable	Not applicable	Not applicable	Not applicable	Not applicable	Not applicable	NA	No	NA	NA	2018	NA	NA	No	Illumina NovaSeq 6000	TruSeq DNA PCR-Free Library Preparation KitÊ	150	Yes	NA	NA	NA	NA	156	251	NA	NA	NA
SAMN15829975	PLclstr_v1_1510	NC_051961.1	155933	1.2701	15484	0.0993	Eukaryota_Viridiplantae_Streptophyta_Embryophyta_Tracheophyta_Spermatophyta_Magnoliopsida_eudicotyledons_Gunneridae_Pentapetalae_rosids_malvids_Sapindales_Sapindaceae_Hippocastanoideae_Acereae_Acer	Acer griseum;Acer miaotaiense;Acer takesimense;Acer oliverianum;Acer cappadocicum;Acer sutchuenense;Acer tutcheri;Acer laevigatum;Acer tataricum;Acer morrisonense;Acer negundo;Acer flabellatum;Acer mandshuricum;Dipteronia sinensis;Acer yangbiense;Acer longipes;Acer truncatum;Acer sterculiaceum;Acer coriaceifolium;Acer henryi;Acer fenzelianum;Dipteronia dyeriana;Acer caesium;Acer sino-oblongum;Acer cissifolium;Acer pectinatum;Acer fabri;Acer nikoense;Acer palmatum;Acer pentaphyllum;Acer stachyophyllum;Acer pictum;Acer platanoides;Acer amplum;Acer triflorum;Acer wilsonii;Acer davidii;Acer saccharum;Acer buergerianum;Acer pseudosieboldianum	Eukaryota;Plants;Land Plants	Xie_2021_ruminants	pl	Other	Plant	Maple - Acer mutiple species	1	NA	Other	Xie_2021_ruminants.Roe_deer_Jejunum_5	Xie_2021_ruminants.Roe_deer_Jejunum_5	lumen of digestive tract [UBERON:0006909]	0	male	3	China	public	Xie_2021_ruminants	333482:Xie, Fei	jejunum [UBERON:0002115]	2018-10-11	NA	NA	NA	Roe_deer_Jejunum-5, SAMN15829975, SRR12529343, SRX9019081	animal-associated habitat [ENVO:00006776]	host-associated	48560	metagenome	NA	NA	country	not assigned	NA	749906	gut metagenome	NA	NA	oak leaf, vegetables, corn and soybean	NA	NA	NA	NA	NA	NA	NA	NA	NA	NA	NA	Jilin province	NA	NA	NA	NA	NA	NA	NA	NA	NA	NA	NA	Xie_2021_ruminants.Roe_deer_Jejunum_5	Xie_2021_ruminants	Gastrointestinal tract	Gut	Content	Yes	Siberian Roe deer	48560	Capreolus pygargus	Chordata	Mammalia	Artiodactyla	Cervidae	Capreolus	NA	Least Concern	Adult	Farmed	No	Not applicable	NA	Jilin	China	Asia	43.8378	126.549	NA	Male	NA	Not applicable	Not applicable	Not applicable	Xie_2021_ruminants.Roe_deer_Jejunum_5	0	NA	Not applicable	Not applicable	Not applicable	Herbivore	Not applicable	NA	Not applicable	Not applicable	Not applicable	Not applicable	Not applicable	Not applicable	Not applicable	Not applicable	NA	No	NA	NA	2018	NA	NA	No	Illumina NovaSeq 6000	TruSeq DNA PCR-Free Library Preparation KitÊ	150	Yes	NA	NA	NA	NA	65	123	NA	NA	NA
SAMN15829975	MTclstr_v1_1861	NC_039093.1	16357	420.141	16357	1	Eukaryota_Metazoa_Chordata_Craniata_Vertebrata_Euteleostomi_Mammalia_Eutheria_Laurasiatheria_Artiodactyla_Ruminantia_Pecora_Cervidae_Odocoileinae_Capreolus	Capreolus pygargus;Capreolus capreolus	Eukaryota;Animals;Mammals	Xie_2021_ruminants	mt	Food	Animal/mammal	Siberian roe deer/Roe deer	0	NA	Meat	Xie_2021_ruminants.Roe_deer_Jejunum_5	Xie_2021_ruminants.Roe_deer_Jejunum_5	lumen of digestive tract [UBERON:0006909]	0	male	3	China	public	Xie_2021_ruminants	333482:Xie, Fei	jejunum [UBERON:0002115]	2018-10-11	NA	NA	NA	Roe_deer_Jejunum-5, SAMN15829975, SRR12529343, SRX9019081	animal-associated habitat [ENVO:00006776]	host-associated	48560	metagenome	NA	NA	country	not assigned	NA	749906	gut metagenome	NA	NA	oak leaf, vegetables, corn and soybean	NA	NA	NA	NA	NA	NA	NA	NA	NA	NA	NA	Jilin province	NA	NA	NA	NA	NA	NA	NA	NA	NA	NA	NA	Xie_2021_ruminants.Roe_deer_Jejunum_5	Xie_2021_ruminants	Gastrointestinal tract	Gut	Content	Yes	Siberian Roe deer	48560	Capreolus pygargus	Chordata	Mammalia	Artiodactyla	Cervidae	Capreolus	NA	Least Concern	Adult	Farmed	No	Not applicable	NA	Jilin	China	Asia	43.8378	126.549	NA	Male	NA	Not applicable	Not applicable	Not applicable	Xie_2021_ruminants.Roe_deer_Jejunum_5	0	NA	Not applicable	Not applicable	Not applicable	Herbivore	Not applicable	NA	Not applicable	Not applicable	Not applicable	Not applicable	Not applicable	Not applicable	Not applicable	Not applicable	NA	No	NA	NA	2018	NA	NA	No	Illumina NovaSeq 6000	TruSeq DNA PCR-Free Library Preparation KitÊ	150	Yes	NA	NA	NA	NA	65	123	NA	NA	NA
SAMN15829975	MTclstr_v1_2083	NC_018771.1	18982	1.334	1072	0.0565	Eukaryota_Metazoa_Chordata_Craniata_Vertebrata_Euteleostomi_Amphibia_Batrachia_Anura_Neobatrachia_Ranoidea_Ranidae_Babina	Babina adenopleura	Eukaryota;Animals;Amphibians	Xie_2021_ruminants	mt	NA	NA	NA	NA	NA	NA	Xie_2021_ruminants.Roe_deer_Jejunum_5	Xie_2021_ruminants.Roe_deer_Jejunum_5	lumen of digestive tract [UBERON:0006909]	0	male	3	China	public	Xie_2021_ruminants	333482:Xie, Fei	jejunum [UBERON:0002115]	2018-10-11	NA	NA	NA	Roe_deer_Jejunum-5, SAMN15829975, SRR12529343, SRX9019081	animal-associated habitat [ENVO:00006776]	host-associated	48560	metagenome	NA	NA	country	not assigned	NA	749906	gut metagenome	NA	NA	oak leaf, vegetables, corn and soybean	NA	NA	NA	NA	NA	NA	NA	NA	NA	NA	NA	Jilin province	NA	NA	NA	NA	NA	NA	NA	NA	NA	NA	NA	Xie_2021_ruminants.Roe_deer_Jejunum_5	Xie_2021_ruminants	Gastrointestinal tract	Gut	Content	Yes	Siberian Roe deer	48560	Capreolus pygargus	Chordata	Mammalia	Artiodactyla	Cervidae	Capreolus	NA	Least Concern	Adult	Farmed	No	Not applicable	NA	Jilin	China	Asia	43.8378	126.549	NA	Male	NA	Not applicable	Not applicable	Not applicable	Xie_2021_ruminants.Roe_deer_Jejunum_5	0	NA	Not applicable	Not applicable	Not applicable	Herbivore	Not applicable	NA	Not applicable	Not applicable	Not applicable	Not applicable	Not applicable	Not applicable	Not applicable	Not applicable	NA	No	NA	NA	2018	NA	NA	No	Illumina NovaSeq 6000	TruSeq DNA PCR-Free Library Preparation KitÊ	150	Yes	NA	NA	NA	NA	65	123	NA	NA	NA
SAMN15829975	MTclstr_v1_2829	NC_018032.1	16356	1.6987	1497	0.0915	Eukaryota_Metazoa_Chordata_Craniata_Vertebrata_Euteleostomi_Mammalia_Eutheria_Laurasiatheria_Artiodactyla_Ruminantia_Pecora_Cervidae_Hydropotinae_Hydropotes	Hydropotes inermis	Eukaryota;Animals;Mammals	Xie_2021_ruminants	mt	NA	NA	NA	NA	NA	NA	Xie_2021_ruminants.Roe_deer_Jejunum_5	Xie_2021_ruminants.Roe_deer_Jejunum_5	lumen of digestive tract [UBERON:0006909]	0	male	3	China	public	Xie_2021_ruminants	333482:Xie, Fei	jejunum [UBERON:0002115]	2018-10-11	NA	NA	NA	Roe_deer_Jejunum-5, SAMN15829975, SRR12529343, SRX9019081	animal-associated habitat [ENVO:00006776]	host-associated	48560	metagenome	NA	NA	country	not assigned	NA	749906	gut metagenome	NA	NA	oak leaf, vegetables, corn and soybean	NA	NA	NA	NA	NA	NA	NA	NA	NA	NA	NA	Jilin province	NA	NA	NA	NA	NA	NA	NA	NA	NA	NA	NA	Xie_2021_ruminants.Roe_deer_Jejunum_5	Xie_2021_ruminants	Gastrointestinal tract	Gut	Content	Yes	Siberian Roe deer	48560	Capreolus pygargus	Chordata	Mammalia	Artiodactyla	Cervidae	Capreolus	NA	Least Concern	Adult	Farmed	No	Not applicable	NA	Jilin	China	Asia	43.8378	126.549	NA	Male	NA	Not applicable	Not applicable	Not applicable	Xie_2021_ruminants.Roe_deer_Jejunum_5	0	NA	Not applicable	Not applicable	Not applicable	Herbivore	Not applicable	NA	Not applicable	Not applicable	Not applicable	Not applicable	Not applicable	Not applicable	Not applicable	Not applicable	NA	No	NA	NA	2018	NA	NA	No	Illumina NovaSeq 6000	TruSeq DNA PCR-Free Library Preparation KitÊ	150	Yes	NA	NA	NA	NA	65	123	NA	NA	NA
SAMN15829975	MTclstr_v1_6139	NC_020677.1	16417	2.2879	931	0.0567	Eukaryota_Metazoa_Chordata_Craniata_Vertebrata_Euteleostomi_Mammalia_Eutheria_Laurasiatheria_Artiodactyla_Ruminantia_Pecora_Cervidae_Odocoileinae_Alces	Alces alces	Eukaryota;Animals;Mammals	Xie_2021_ruminants	mt	Food	Animal/mammal	Moose	0	NA	Meat	Xie_2021_ruminants.Roe_deer_Jejunum_5	Xie_2021_ruminants.Roe_deer_Jejunum_5	lumen of digestive tract [UBERON:0006909]	0	male	3	China	public	Xie_2021_ruminants	333482:Xie, Fei	jejunum [UBERON:0002115]	2018-10-11	NA	NA	NA	Roe_deer_Jejunum-5, SAMN15829975, SRR12529343, SRX9019081	animal-associated habitat [ENVO:00006776]	host-associated	48560	metagenome	NA	NA	country	not assigned	NA	749906	gut metagenome	NA	NA	oak leaf, vegetables, corn and soybean	NA	NA	NA	NA	NA	NA	NA	NA	NA	NA	NA	Jilin province	NA	NA	NA	NA	NA	NA	NA	NA	NA	NA	NA	Xie_2021_ruminants.Roe_deer_Jejunum_5	Xie_2021_ruminants	Gastrointestinal tract	Gut	Content	Yes	Siberian Roe deer	48560	Capreolus pygargus	Chordata	Mammalia	Artiodactyla	Cervidae	Capreolus	NA	Least Concern	Adult	Farmed	No	Not applicable	NA	Jilin	China	Asia	43.8378	126.549	NA	Male	NA	Not applicable	Not applicable	Not applicable	Xie_2021_ruminants.Roe_deer_Jejunum_5	0	NA	Not applicable	Not applicable	Not applicable	Herbivore	Not applicable	NA	Not applicable	Not applicable	Not applicable	Not applicable	Not applicable	Not applicable	Not applicable	Not applicable	NA	No	NA	NA	2018	NA	NA	No	Illumina NovaSeq 6000	TruSeq DNA PCR-Free Library Preparation KitÊ	150	Yes	NA	NA	NA	NA	65	123	NA	NA	NA
SAMN15829975	MTclstr_v1_4324	NC_012706.1	16339	1.3535	2639	0.1615	Eukaryota_Metazoa_Chordata_Craniata_Vertebrata_Euteleostomi_Mammalia_Eutheria_Laurasiatheria_Artiodactyla_Ruminantia_Pecora_Bovidae_Bovinae_Bos	Bos primigenius;Bos taurus;Bos indicus;Bos grunniens;Bos javanicus	Eukaryota;Animals;Mammals	Xie_2021_ruminants	mt	Food	Animal/mammal	Cow	0	Farmed	Meat/dairy	Xie_2021_ruminants.Roe_deer_Jejunum_5	Xie_2021_ruminants.Roe_deer_Jejunum_5	lumen of digestive tract [UBERON:0006909]	0	male	3	China	public	Xie_2021_ruminants	333482:Xie, Fei	jejunum [UBERON:0002115]	2018-10-11	NA	NA	NA	Roe_deer_Jejunum-5, SAMN15829975, SRR12529343, SRX9019081	animal-associated habitat [ENVO:00006776]	host-associated	48560	metagenome	NA	NA	country	not assigned	NA	749906	gut metagenome	NA	NA	oak leaf, vegetables, corn and soybean	NA	NA	NA	NA	NA	NA	NA	NA	NA	NA	NA	Jilin province	NA	NA	NA	NA	NA	NA	NA	NA	NA	NA	NA	Xie_2021_ruminants.Roe_deer_Jejunum_5	Xie_2021_ruminants	Gastrointestinal tract	Gut	Content	Yes	Siberian Roe deer	48560	Capreolus pygargus	Chordata	Mammalia	Artiodactyla	Cervidae	Capreolus	NA	Least Concern	Adult	Farmed	No	Not applicable	NA	Jilin	China	Asia	43.8378	126.549	NA	Male	NA	Not applicable	Not applicable	Not applicable	Xie_2021_ruminants.Roe_deer_Jejunum_5	0	NA	Not applicable	Not applicable	Not applicable	Herbivore	Not applicable	NA	Not applicable	Not applicable	Not applicable	Not applicable	Not applicable	Not applicable	Not applicable	Not applicable	NA	No	NA	NA	2018	NA	NA	No	Illumina NovaSeq 6000	TruSeq DNA PCR-Free Library Preparation KitÊ	150	Yes	NA	NA	NA	NA	65	123	NA	NA	NA
SAMN15829976	MTclstr_v1_4166	NC_039768.1	402545	3.8392	101413	0.2519	Eukaryota_Viridiplantae_Streptophyta_Embryophyta_Tracheophyta_Spermatophyta_Magnoliopsida_eudicotyledons_Gunneridae_Pentapetalae_rosids_fabids_Fabales_Fabaceae_Papilionoideae_50 kb inversion clade_NPAAA clade_indigoferoid/millettioid clade_Phaseoleae_Glycine_Glycine subgen. Soja	Glycine max;Glycine soja	Eukaryota;Plants;Land Plants	Xie_2021_ruminants	mt	Food	Plant	Soy bean	0	NA	Legume	Xie_2021_ruminants.Roe_deer_Omasum_1	Xie_2021_ruminants.Roe_deer_Omasum_1	lumen of digestive tract [UBERON:0006909]	0	male	3	China	public	Xie_2021_ruminants	333482:Xie, Fei	omasum [UBERON:0007362]	2018-10-11	NA	NA	NA	Roe_deer_Omasum-1, SAMN15829976, SRR12529341, SRX9019083	animal-associated habitat [ENVO:00006776]	host-associated	48560	metagenome	NA	NA	country	not assigned	NA	749906	gut metagenome	NA	NA	oak leaf, vegetables, corn and soybean	NA	NA	NA	NA	NA	NA	NA	NA	NA	NA	NA	Jilin province	NA	NA	NA	NA	NA	NA	NA	NA	NA	NA	NA	Xie_2021_ruminants.Roe_deer_Omasum_1	Xie_2021_ruminants	Gastrointestinal tract	Gut	Content	Yes	Siberian Roe deer	48560	Capreolus pygargus	Chordata	Mammalia	Artiodactyla	Cervidae	Capreolus	NA	Least Concern	Adult	Farmed	No	Not applicable	NA	Jilin	China	Asia	43.8378	126.549	NA	Male	NA	Not applicable	Not applicable	Not applicable	Xie_2021_ruminants.Roe_deer_Omasum_1	0	NA	Not applicable	Not applicable	Not applicable	Herbivore	Not applicable	NA	Not applicable	Not applicable	Not applicable	Not applicable	Not applicable	Not applicable	Not applicable	Not applicable	NA	No	NA	NA	2018	NA	NA	No	Illumina NovaSeq 6000	TruSeq DNA PCR-Free Library Preparation KitÊ	150	Yes	NA	NA	NA	NA	364	14050	NA	NA	NA
SAMN15829976	MTclstr_v1_176	NC_045036.1	779106	3.7485	41811	0.0537	Eukaryota_Viridiplantae_Streptophyta_Embryophyta_Tracheophyta_Spermatophyta_Magnoliopsida_eudicotyledons_Gunneridae_Pentapetalae_rosids_malvids_Sapindales_Anacardiaceae_Spondias	Spondias mombin;Spondias tuberosa	Eukaryota;Plants;Land Plants	Xie_2021_ruminants	mt	Food	Plant	Mombin/hog plum	0	NA	Other fruits	Xie_2021_ruminants.Roe_deer_Omasum_1	Xie_2021_ruminants.Roe_deer_Omasum_1	lumen of digestive tract [UBERON:0006909]	0	male	3	China	public	Xie_2021_ruminants	333482:Xie, Fei	omasum [UBERON:0007362]	2018-10-11	NA	NA	NA	Roe_deer_Omasum-1, SAMN15829976, SRR12529341, SRX9019083	animal-associated habitat [ENVO:00006776]	host-associated	48560	metagenome	NA	NA	country	not assigned	NA	749906	gut metagenome	NA	NA	oak leaf, vegetables, corn and soybean	NA	NA	NA	NA	NA	NA	NA	NA	NA	NA	NA	Jilin province	NA	NA	NA	NA	NA	NA	NA	NA	NA	NA	NA	Xie_2021_ruminants.Roe_deer_Omasum_1	Xie_2021_ruminants	Gastrointestinal tract	Gut	Content	Yes	Siberian Roe deer	48560	Capreolus pygargus	Chordata	Mammalia	Artiodactyla	Cervidae	Capreolus	NA	Least Concern	Adult	Farmed	No	Not applicable	NA	Jilin	China	Asia	43.8378	126.549	NA	Male	NA	Not applicable	Not applicable	Not applicable	Xie_2021_ruminants.Roe_deer_Omasum_1	0	NA	Not applicable	Not applicable	Not applicable	Herbivore	Not applicable	NA	Not applicable	Not applicable	Not applicable	Not applicable	Not applicable	Not applicable	Not applicable	Not applicable	NA	No	NA	NA	2018	NA	NA	No	Illumina NovaSeq 6000	TruSeq DNA PCR-Free Library Preparation KitÊ	150	Yes	NA	NA	NA	NA	364	14050	NA	NA	NA
SAMN15829976	PLclstr_v1_1623	NC_030777.1	141210	3.0953	77695	0.5502	Eukaryota_Viridiplantae_Streptophyta_Embryophyta_Tracheophyta_Spermatophyta_Magnoliopsida_Liliopsida_Poales_Poaceae_PACMAD clade_Panicoideae_Andropogonodae_Andropogoneae_Saccharinae_Tripidium	Chrysopogon serrulatus;Heteropogon contortus;Schizachyrium cirratum;Saccharum spontaneum;Bothriochloa alta;Andropogon distachyos;Hyparrhenia rufa;Zea perennis;Heteropogon triticeus;Sorghum bicolor;Pogonatherum paniceum;Chrysopogon gryllus;Eulalia siamensis;Schizachyrium brevifolium;Tripsacum dactyloides;Sorghum timorense;Chrysopogon orientalis;Hyparrhenia variabilis;Hyparrhenia diplandra;Miscanthus junceus;Germainia capitata;Eremochloa eriopoda;Chrysopogon aciculatus;Hyparrhenia subplumosa;Andropogon fastigiatus;Pseudosorghum fasciculare;Hemisorghum mekongense;Sorghastrum nutans;Andropogon gayanus;Eriochrysis cf.;Themeda villosa;Dichanthium annulatum;Saccharum officinarum;Andropogon burmanicus;Sorghum propinquum;Schizachyrium spicatum;Eremochloa ciliaris;Saccharum hybrid;Andropogon greenwayi;Miscanthus x;Tripidium arundinaceum;Themeda triandra;Schizachyrium exile;Eriochrysis laxa;Schizachyrium sanguineum;Schizachyrium scoparium;Eulaliopsis binata;Miscanthus sacchariflorus;Kerriochloa siamensis;Zea diploperennis;Parahyparrhenia siamensis;Andropogon abyssinicus;Rottboellia cochinchinensis;Saccharum hildebrandtii;Eriochrysis pallida;Miscanthus sinensis;Andropogon chinensis;Miscanthus floridulus;Zea mays;Schizachyrium tenerum;Cymbopogon citratus;Bothriochloa decipiens;Andropogon gerardi;Cymbopogon flexuosus;Pseudopogonatherum contortum;Chrysopogon zizanioides;Andropogon ascinodis;Eremochloa ophiuroides;Sorghum sudanense;Themeda arundinacea;Themeda quadrivalvis;Eulalia aurea;Tripidium ravennae;Schizachyrium imberbe;Capillipedium venustum;Apluda mutica;Dimeria ornithopoda;Iseilema macratherum;Mnesithea helferi;Zea luxurians;Coix lacryma-jobi;Imperata cylindrica;Themeda arguens;Dichanthium sericeum;Polytoca digitata;Miscanthus transmorrisonensis;Ischaemum afrum	Eukaryota;Plants;Land Plants	Xie_2021_ruminants	pl	Food	Plant	Sugarcane/Corn/Sorghum/many others	0	NA	Cereals	Xie_2021_ruminants.Roe_deer_Omasum_1	Xie_2021_ruminants.Roe_deer_Omasum_1	lumen of digestive tract [UBERON:0006909]	0	male	3	China	public	Xie_2021_ruminants	333482:Xie, Fei	omasum [UBERON:0007362]	2018-10-11	NA	NA	NA	Roe_deer_Omasum-1, SAMN15829976, SRR12529341, SRX9019083	animal-associated habitat [ENVO:00006776]	host-associated	48560	metagenome	NA	NA	country	not assigned	NA	749906	gut metagenome	NA	NA	oak leaf, vegetables, corn and soybean	NA	NA	NA	NA	NA	NA	NA	NA	NA	NA	NA	Jilin province	NA	NA	NA	NA	NA	NA	NA	NA	NA	NA	NA	Xie_2021_ruminants.Roe_deer_Omasum_1	Xie_2021_ruminants	Gastrointestinal tract	Gut	Content	Yes	Siberian Roe deer	48560	Capreolus pygargus	Chordata	Mammalia	Artiodactyla	Cervidae	Capreolus	NA	Least Concern	Adult	Farmed	No	Not applicable	NA	Jilin	China	Asia	43.8378	126.549	NA	Male	NA	Not applicable	Not applicable	Not applicable	Xie_2021_ruminants.Roe_deer_Omasum_1	0	NA	Not applicable	Not applicable	Not applicable	Herbivore	Not applicable	NA	Not applicable	Not applicable	Not applicable	Not applicable	Not applicable	Not applicable	Not applicable	Not applicable	NA	No	NA	NA	2018	NA	NA	No	Illumina NovaSeq 6000	TruSeq DNA PCR-Free Library Preparation KitÊ	150	Yes	NA	NA	NA	NA	364	14050	NA	NA	NA
SAMN15829976	MTclstr_v1_4537	LT855379.1	581505	2.5995	64407	0.1108	Eukaryota_Viridiplantae_Streptophyta_Embryophyta_Tracheophyta_Spermatophyta_Magnoliopsida_eudicotyledons_Gunneridae_Pentapetalae_rosids_fabids_Fagales_Betulaceae_Betula	Betula pendula	Eukaryota;Plants;Land Plants	Xie_2021_ruminants	mt	Food	Plant	Birch - birch sap/syrup	1	NA	Other	Xie_2021_ruminants.Roe_deer_Omasum_1	Xie_2021_ruminants.Roe_deer_Omasum_1	lumen of digestive tract [UBERON:0006909]	0	male	3	China	public	Xie_2021_ruminants	333482:Xie, Fei	omasum [UBERON:0007362]	2018-10-11	NA	NA	NA	Roe_deer_Omasum-1, SAMN15829976, SRR12529341, SRX9019083	animal-associated habitat [ENVO:00006776]	host-associated	48560	metagenome	NA	NA	country	not assigned	NA	749906	gut metagenome	NA	NA	oak leaf, vegetables, corn and soybean	NA	NA	NA	NA	NA	NA	NA	NA	NA	NA	NA	Jilin province	NA	NA	NA	NA	NA	NA	NA	NA	NA	NA	NA	Xie_2021_ruminants.Roe_deer_Omasum_1	Xie_2021_ruminants	Gastrointestinal tract	Gut	Content	Yes	Siberian Roe deer	48560	Capreolus pygargus	Chordata	Mammalia	Artiodactyla	Cervidae	Capreolus	NA	Least Concern	Adult	Farmed	No	Not applicable	NA	Jilin	China	Asia	43.8378	126.549	NA	Male	NA	Not applicable	Not applicable	Not applicable	Xie_2021_ruminants.Roe_deer_Omasum_1	0	NA	Not applicable	Not applicable	Not applicable	Herbivore	Not applicable	NA	Not applicable	Not applicable	Not applicable	Not applicable	Not applicable	Not applicable	Not applicable	Not applicable	NA	No	NA	NA	2018	NA	NA	No	Illumina NovaSeq 6000	TruSeq DNA PCR-Free Library Preparation KitÊ	150	Yes	NA	NA	NA	NA	364	14050	NA	NA	NA
SAMN15829976	PLclstr_v1_1510	NC_051961.1	155933	5.1198	97058	0.6224	Eukaryota_Viridiplantae_Streptophyta_Embryophyta_Tracheophyta_Spermatophyta_Magnoliopsida_eudicotyledons_Gunneridae_Pentapetalae_rosids_malvids_Sapindales_Sapindaceae_Hippocastanoideae_Acereae_Acer	Acer griseum;Acer miaotaiense;Acer takesimense;Acer oliverianum;Acer cappadocicum;Acer sutchuenense;Acer tutcheri;Acer laevigatum;Acer tataricum;Acer morrisonense;Acer negundo;Acer flabellatum;Acer mandshuricum;Dipteronia sinensis;Acer yangbiense;Acer longipes;Acer truncatum;Acer sterculiaceum;Acer coriaceifolium;Acer henryi;Acer fenzelianum;Dipteronia dyeriana;Acer caesium;Acer sino-oblongum;Acer cissifolium;Acer pectinatum;Acer fabri;Acer nikoense;Acer palmatum;Acer pentaphyllum;Acer stachyophyllum;Acer pictum;Acer platanoides;Acer amplum;Acer triflorum;Acer wilsonii;Acer davidii;Acer saccharum;Acer buergerianum;Acer pseudosieboldianum	Eukaryota;Plants;Land Plants	Xie_2021_ruminants	pl	Other	Plant	Maple - Acer mutiple species	1	NA	Other	Xie_2021_ruminants.Roe_deer_Omasum_1	Xie_2021_ruminants.Roe_deer_Omasum_1	lumen of digestive tract [UBERON:0006909]	0	male	3	China	public	Xie_2021_ruminants	333482:Xie, Fei	omasum [UBERON:0007362]	2018-10-11	NA	NA	NA	Roe_deer_Omasum-1, SAMN15829976, SRR12529341, SRX9019083	animal-associated habitat [ENVO:00006776]	host-associated	48560	metagenome	NA	NA	country	not assigned	NA	749906	gut metagenome	NA	NA	oak leaf, vegetables, corn and soybean	NA	NA	NA	NA	NA	NA	NA	NA	NA	NA	NA	Jilin province	NA	NA	NA	NA	NA	NA	NA	NA	NA	NA	NA	Xie_2021_ruminants.Roe_deer_Omasum_1	Xie_2021_ruminants	Gastrointestinal tract	Gut	Content	Yes	Siberian Roe deer	48560	Capreolus pygargus	Chordata	Mammalia	Artiodactyla	Cervidae	Capreolus	NA	Least Concern	Adult	Farmed	No	Not applicable	NA	Jilin	China	Asia	43.8378	126.549	NA	Male	NA	Not applicable	Not applicable	Not applicable	Xie_2021_ruminants.Roe_deer_Omasum_1	0	NA	Not applicable	Not applicable	Not applicable	Herbivore	Not applicable	NA	Not applicable	Not applicable	Not applicable	Not applicable	Not applicable	Not applicable	Not applicable	Not applicable	NA	No	NA	NA	2018	NA	NA	No	Illumina NovaSeq 6000	TruSeq DNA PCR-Free Library Preparation KitÊ	150	Yes	NA	NA	NA	NA	364	14050	NA	NA	NA
SAMN15829976	PLclstr_v1_1576	NC_007942.1	152218	2.4102	79680	0.5235	Eukaryota_Viridiplantae_Streptophyta_Embryophyta_Tracheophyta_Spermatophyta_Magnoliopsida_eudicotyledons_Gunneridae_Pentapetalae_rosids_fabids_Fabales_Fabaceae_Papilionoideae_50 kb inversion clade_NPAAA clade_indigoferoid/millettioid clade_Phaseoleae_Glycine_Glycine subgen. Soja	Cyamopsis tetragonoloba;Glycine max;Glycine soja;Glycine gracilis	Eukaryota;Plants;Land Plants	Xie_2021_ruminants	pl	Food	Plant	Soybean	0	NA	Legume	Xie_2021_ruminants.Roe_deer_Omasum_1	Xie_2021_ruminants.Roe_deer_Omasum_1	lumen of digestive tract [UBERON:0006909]	0	male	3	China	public	Xie_2021_ruminants	333482:Xie, Fei	omasum [UBERON:0007362]	2018-10-11	NA	NA	NA	Roe_deer_Omasum-1, SAMN15829976, SRR12529341, SRX9019083	animal-associated habitat [ENVO:00006776]	host-associated	48560	metagenome	NA	NA	country	not assigned	NA	749906	gut metagenome	NA	NA	oak leaf, vegetables, corn and soybean	NA	NA	NA	NA	NA	NA	NA	NA	NA	NA	NA	Jilin province	NA	NA	NA	NA	NA	NA	NA	NA	NA	NA	NA	Xie_2021_ruminants.Roe_deer_Omasum_1	Xie_2021_ruminants	Gastrointestinal tract	Gut	Content	Yes	Siberian Roe deer	48560	Capreolus pygargus	Chordata	Mammalia	Artiodactyla	Cervidae	Capreolus	NA	Least Concern	Adult	Farmed	No	Not applicable	NA	Jilin	China	Asia	43.8378	126.549	NA	Male	NA	Not applicable	Not applicable	Not applicable	Xie_2021_ruminants.Roe_deer_Omasum_1	0	NA	Not applicable	Not applicable	Not applicable	Herbivore	Not applicable	NA	Not applicable	Not applicable	Not applicable	Not applicable	Not applicable	Not applicable	Not applicable	Not applicable	NA	No	NA	NA	2018	NA	NA	No	Illumina NovaSeq 6000	TruSeq DNA PCR-Free Library Preparation KitÊ	150	Yes	NA	NA	NA	NA	364	14050	NA	NA	NA
SAMN15829976	MTclstr_v1_4095	NC_008332.1	680603	1.5949	127999	0.1881	Eukaryota_Viridiplantae_Streptophyta_Embryophyta_Tracheophyta_Spermatophyta_Magnoliopsida_Liliopsida_Poales_Poaceae_PACMAD clade_Panicoideae_Andropogonodae_Andropogoneae_Tripsacinae_Zea	Zea mays	Eukaryota;Plants;Land Plants	Xie_2021_ruminants	mt	Food	Plant	Corn	0	NA	Cereals	Xie_2021_ruminants.Roe_deer_Omasum_1	Xie_2021_ruminants.Roe_deer_Omasum_1	lumen of digestive tract [UBERON:0006909]	0	male	3	China	public	Xie_2021_ruminants	333482:Xie, Fei	omasum [UBERON:0007362]	2018-10-11	NA	NA	NA	Roe_deer_Omasum-1, SAMN15829976, SRR12529341, SRX9019083	animal-associated habitat [ENVO:00006776]	host-associated	48560	metagenome	NA	NA	country	not assigned	NA	749906	gut metagenome	NA	NA	oak leaf, vegetables, corn and soybean	NA	NA	NA	NA	NA	NA	NA	NA	NA	NA	NA	Jilin province	NA	NA	NA	NA	NA	NA	NA	NA	NA	NA	NA	Xie_2021_ruminants.Roe_deer_Omasum_1	Xie_2021_ruminants	Gastrointestinal tract	Gut	Content	Yes	Siberian Roe deer	48560	Capreolus pygargus	Chordata	Mammalia	Artiodactyla	Cervidae	Capreolus	NA	Least Concern	Adult	Farmed	No	Not applicable	NA	Jilin	China	Asia	43.8378	126.549	NA	Male	NA	Not applicable	Not applicable	Not applicable	Xie_2021_ruminants.Roe_deer_Omasum_1	0	NA	Not applicable	Not applicable	Not applicable	Herbivore	Not applicable	NA	Not applicable	Not applicable	Not applicable	Not applicable	Not applicable	Not applicable	Not applicable	Not applicable	NA	No	NA	NA	2018	NA	NA	No	Illumina NovaSeq 6000	TruSeq DNA PCR-Free Library Preparation KitÊ	150	Yes	NA	NA	NA	NA	364	14050	NA	NA	NA
SAMN15829976	MTclstr_v1_4468	CM017774.1	803281	2.1215	257070	0.32	Eukaryota_Viridiplantae_Streptophyta_Embryophyta_Tracheophyta_Spermatophyta_Magnoliopsida_eudicotyledons_Gunneridae_Pentapetalae_rosids_malvids_Sapindales_Sapindaceae_Hippocastanoideae_Acereae_Acer	Acer yangbiense	Eukaryota;Plants;Land Plants	Xie_2021_ruminants	mt	Food	Plant	Maple - Acer yangbiense	0	NA	Other	Xie_2021_ruminants.Roe_deer_Omasum_1	Xie_2021_ruminants.Roe_deer_Omasum_1	lumen of digestive tract [UBERON:0006909]	0	male	3	China	public	Xie_2021_ruminants	333482:Xie, Fei	omasum [UBERON:0007362]	2018-10-11	NA	NA	NA	Roe_deer_Omasum-1, SAMN15829976, SRR12529341, SRX9019083	animal-associated habitat [ENVO:00006776]	host-associated	48560	metagenome	NA	NA	country	not assigned	NA	749906	gut metagenome	NA	NA	oak leaf, vegetables, corn and soybean	NA	NA	NA	NA	NA	NA	NA	NA	NA	NA	NA	Jilin province	NA	NA	NA	NA	NA	NA	NA	NA	NA	NA	NA	Xie_2021_ruminants.Roe_deer_Omasum_1	Xie_2021_ruminants	Gastrointestinal tract	Gut	Content	Yes	Siberian Roe deer	48560	Capreolus pygargus	Chordata	Mammalia	Artiodactyla	Cervidae	Capreolus	NA	Least Concern	Adult	Farmed	No	Not applicable	NA	Jilin	China	Asia	43.8378	126.549	NA	Male	NA	Not applicable	Not applicable	Not applicable	Xie_2021_ruminants.Roe_deer_Omasum_1	0	NA	Not applicable	Not applicable	Not applicable	Herbivore	Not applicable	NA	Not applicable	Not applicable	Not applicable	Not applicable	Not applicable	Not applicable	Not applicable	Not applicable	NA	No	NA	NA	2018	NA	NA	No	Illumina NovaSeq 6000	TruSeq DNA PCR-Free Library Preparation KitÊ	150	Yes	NA	NA	NA	NA	364	14050	NA	NA	NA
SAMN15829976	PLclstr_v1_1561	NC_047230.1	160601	3.8798	99383	0.6188	Eukaryota_Viridiplantae_Streptophyta_Embryophyta_Tracheophyta_Spermatophyta_Magnoliopsida_eudicotyledons_Gunneridae_Pentapetalae_rosids_fabids_Fagales_Fagaceae_Castanopsis	Lithocarpus balansae;Castanopsis concinna;Quercus dentata;Trigonobalanus doichangensis;Quercus bawanglingensis;Quercus dolicholepis;Quercus robur;Quercus wutaishanica;Quercus mongolica;Quercus gilva;Quercus virginiana;Quercus acutissima;Quercus aquifolioides;Quercus tungmaiensis;Quercus phillyraeoides;Quercus fenchengensis;Quercus sichourensis;Castanopsis hainanensis;Quercus spinosa;Quercus baronii;Quercus rubra;Castanea seguinii;Quercus lobata;Quercus variabilis;Quercus glauca;Quercus pannosa;Castanopsis sclerophylla;Quercus aliena;Castanea mollissima;Quercus coccinea;Quercus chenii;Castanopsis echinocarpa;Castanea henryi;Quercus tarokoensis;Quercus obovatifolia;Castanopsis fargesii	Eukaryota;Plants;Land Plants	Xie_2021_ruminants	pl	Food	Plant	Oak/Chestnuts	0	NA	Nuts	Xie_2021_ruminants.Roe_deer_Omasum_1	Xie_2021_ruminants.Roe_deer_Omasum_1	lumen of digestive tract [UBERON:0006909]	0	male	3	China	public	Xie_2021_ruminants	333482:Xie, Fei	omasum [UBERON:0007362]	2018-10-11	NA	NA	NA	Roe_deer_Omasum-1, SAMN15829976, SRR12529341, SRX9019083	animal-associated habitat [ENVO:00006776]	host-associated	48560	metagenome	NA	NA	country	not assigned	NA	749906	gut metagenome	NA	NA	oak leaf, vegetables, corn and soybean	NA	NA	NA	NA	NA	NA	NA	NA	NA	NA	NA	Jilin province	NA	NA	NA	NA	NA	NA	NA	NA	NA	NA	NA	Xie_2021_ruminants.Roe_deer_Omasum_1	Xie_2021_ruminants	Gastrointestinal tract	Gut	Content	Yes	Siberian Roe deer	48560	Capreolus pygargus	Chordata	Mammalia	Artiodactyla	Cervidae	Capreolus	NA	Least Concern	Adult	Farmed	No	Not applicable	NA	Jilin	China	Asia	43.8378	126.549	NA	Male	NA	Not applicable	Not applicable	Not applicable	Xie_2021_ruminants.Roe_deer_Omasum_1	0	NA	Not applicable	Not applicable	Not applicable	Herbivore	Not applicable	NA	Not applicable	Not applicable	Not applicable	Not applicable	Not applicable	Not applicable	Not applicable	Not applicable	NA	No	NA	NA	2018	NA	NA	No	Illumina NovaSeq 6000	TruSeq DNA PCR-Free Library Preparation KitÊ	150	Yes	NA	NA	NA	NA	364	14050	NA	NA	NA
SAMN15829976	MTclstr_v1_291	NC_039660.1	475396	2.1044	24281	0.0511	Eukaryota_Viridiplantae_Streptophyta_Embryophyta_Tracheophyta_Spermatophyta_Magnoliopsida_eudicotyledons_Gunneridae_Pentapetalae_rosids_fabids_Fabales_Fabaceae_Papilionoideae_50 kb inversion clade_genistoids sensu lato_core genistoids_Sophoreae_Ammopiptanthus	Ammopiptanthus nanus;Ammopiptanthus mongolicus	Eukaryota;Plants;Land Plants	Xie_2021_ruminants	mt	Food	Plant	Evergreen broadleaf shrub - Ammopiptanthus	1	NA	Other	Xie_2021_ruminants.Roe_deer_Omasum_1	Xie_2021_ruminants.Roe_deer_Omasum_1	lumen of digestive tract [UBERON:0006909]	0	male	3	China	public	Xie_2021_ruminants	333482:Xie, Fei	omasum [UBERON:0007362]	2018-10-11	NA	NA	NA	Roe_deer_Omasum-1, SAMN15829976, SRR12529341, SRX9019083	animal-associated habitat [ENVO:00006776]	host-associated	48560	metagenome	NA	NA	country	not assigned	NA	749906	gut metagenome	NA	NA	oak leaf, vegetables, corn and soybean	NA	NA	NA	NA	NA	NA	NA	NA	NA	NA	NA	Jilin province	NA	NA	NA	NA	NA	NA	NA	NA	NA	NA	NA	Xie_2021_ruminants.Roe_deer_Omasum_1	Xie_2021_ruminants	Gastrointestinal tract	Gut	Content	Yes	Siberian Roe deer	48560	Capreolus pygargus	Chordata	Mammalia	Artiodactyla	Cervidae	Capreolus	NA	Least Concern	Adult	Farmed	No	Not applicable	NA	Jilin	China	Asia	43.8378	126.549	NA	Male	NA	Not applicable	Not applicable	Not applicable	Xie_2021_ruminants.Roe_deer_Omasum_1	0	NA	Not applicable	Not applicable	Not applicable	Herbivore	Not applicable	NA	Not applicable	Not applicable	Not applicable	Not applicable	Not applicable	Not applicable	Not applicable	Not applicable	NA	No	NA	NA	2018	NA	NA	No	Illumina NovaSeq 6000	TruSeq DNA PCR-Free Library Preparation KitÊ	150	Yes	NA	NA	NA	NA	364	14050	NA	NA	NA
SAMN15829976	MTclstr_v1_4367	NC_041427.1	53882	1.4305	3099	0.0575	Eukaryota_Fungi_Dikarya_Ascomycota_Pezizomycotina_Eurotiomycetes_Eurotiomycetidae_Eurotiales_Aspergillaceae_Aspergillus	Aspergillus pseudoglaucus;Aspergillus cristatus	Eukaryota;Fungi;Ascomycetes	Xie_2021_ruminants	mt	Symbiont	Opportunistic pathogen	Mold - Aspergillus pseudoglaucus	0	NA	Symbiont	Xie_2021_ruminants.Roe_deer_Omasum_1	Xie_2021_ruminants.Roe_deer_Omasum_1	lumen of digestive tract [UBERON:0006909]	0	male	3	China	public	Xie_2021_ruminants	333482:Xie, Fei	omasum [UBERON:0007362]	2018-10-11	NA	NA	NA	Roe_deer_Omasum-1, SAMN15829976, SRR12529341, SRX9019083	animal-associated habitat [ENVO:00006776]	host-associated	48560	metagenome	NA	NA	country	not assigned	NA	749906	gut metagenome	NA	NA	oak leaf, vegetables, corn and soybean	NA	NA	NA	NA	NA	NA	NA	NA	NA	NA	NA	Jilin province	NA	NA	NA	NA	NA	NA	NA	NA	NA	NA	NA	Xie_2021_ruminants.Roe_deer_Omasum_1	Xie_2021_ruminants	Gastrointestinal tract	Gut	Content	Yes	Siberian Roe deer	48560	Capreolus pygargus	Chordata	Mammalia	Artiodactyla	Cervidae	Capreolus	NA	Least Concern	Adult	Farmed	No	Not applicable	NA	Jilin	China	Asia	43.8378	126.549	NA	Male	NA	Not applicable	Not applicable	Not applicable	Xie_2021_ruminants.Roe_deer_Omasum_1	0	NA	Not applicable	Not applicable	Not applicable	Herbivore	Not applicable	NA	Not applicable	Not applicable	Not applicable	Not applicable	Not applicable	Not applicable	Not applicable	Not applicable	NA	No	NA	NA	2018	NA	NA	No	Illumina NovaSeq 6000	TruSeq DNA PCR-Free Library Preparation KitÊ	150	Yes	NA	NA	NA	NA	364	14050	NA	NA	NA
SAMN15829976	MTclstr_v1_9577	NC_050960.1	504715	2.1392	89742	0.1778	Eukaryota_Viridiplantae_Streptophyta_Embryophyta_Tracheophyta_Spermatophyta_Magnoliopsida_eudicotyledons_Gunneridae_Pentapetalae_rosids_fabids_Fagales_Fagaceae_Fagus	Fagus sylvatica	Eukaryota;Plants;Land Plants	Xie_2021_ruminants	mt	Other	Plant	Common beech	1	NA	Other	Xie_2021_ruminants.Roe_deer_Omasum_1	Xie_2021_ruminants.Roe_deer_Omasum_1	lumen of digestive tract [UBERON:0006909]	0	male	3	China	public	Xie_2021_ruminants	333482:Xie, Fei	omasum [UBERON:0007362]	2018-10-11	NA	NA	NA	Roe_deer_Omasum-1, SAMN15829976, SRR12529341, SRX9019083	animal-associated habitat [ENVO:00006776]	host-associated	48560	metagenome	NA	NA	country	not assigned	NA	749906	gut metagenome	NA	NA	oak leaf, vegetables, corn and soybean	NA	NA	NA	NA	NA	NA	NA	NA	NA	NA	NA	Jilin province	NA	NA	NA	NA	NA	NA	NA	NA	NA	NA	NA	Xie_2021_ruminants.Roe_deer_Omasum_1	Xie_2021_ruminants	Gastrointestinal tract	Gut	Content	Yes	Siberian Roe deer	48560	Capreolus pygargus	Chordata	Mammalia	Artiodactyla	Cervidae	Capreolus	NA	Least Concern	Adult	Farmed	No	Not applicable	NA	Jilin	China	Asia	43.8378	126.549	NA	Male	NA	Not applicable	Not applicable	Not applicable	Xie_2021_ruminants.Roe_deer_Omasum_1	0	NA	Not applicable	Not applicable	Not applicable	Herbivore	Not applicable	NA	Not applicable	Not applicable	Not applicable	Not applicable	Not applicable	Not applicable	Not applicable	Not applicable	NA	No	NA	NA	2018	NA	NA	No	Illumina NovaSeq 6000	TruSeq DNA PCR-Free Library Preparation KitÊ	150	Yes	NA	NA	NA	NA	364	14050	NA	NA	NA
SAMN15829976	MTclstr_v1_4324	NC_012706.1	16339	1.0366	2348	0.1437	Eukaryota_Metazoa_Chordata_Craniata_Vertebrata_Euteleostomi_Mammalia_Eutheria_Laurasiatheria_Artiodactyla_Ruminantia_Pecora_Bovidae_Bovinae_Bos	Bos primigenius;Bos taurus;Bos indicus;Bos grunniens;Bos javanicus	Eukaryota;Animals;Mammals	Xie_2021_ruminants	mt	Food	Animal/mammal	Cow	0	Farmed	Meat/dairy	Xie_2021_ruminants.Roe_deer_Omasum_1	Xie_2021_ruminants.Roe_deer_Omasum_1	lumen of digestive tract [UBERON:0006909]	0	male	3	China	public	Xie_2021_ruminants	333482:Xie, Fei	omasum [UBERON:0007362]	2018-10-11	NA	NA	NA	Roe_deer_Omasum-1, SAMN15829976, SRR12529341, SRX9019083	animal-associated habitat [ENVO:00006776]	host-associated	48560	metagenome	NA	NA	country	not assigned	NA	749906	gut metagenome	NA	NA	oak leaf, vegetables, corn and soybean	NA	NA	NA	NA	NA	NA	NA	NA	NA	NA	NA	Jilin province	NA	NA	NA	NA	NA	NA	NA	NA	NA	NA	NA	Xie_2021_ruminants.Roe_deer_Omasum_1	Xie_2021_ruminants	Gastrointestinal tract	Gut	Content	Yes	Siberian Roe deer	48560	Capreolus pygargus	Chordata	Mammalia	Artiodactyla	Cervidae	Capreolus	NA	Least Concern	Adult	Farmed	No	Not applicable	NA	Jilin	China	Asia	43.8378	126.549	NA	Male	NA	Not applicable	Not applicable	Not applicable	Xie_2021_ruminants.Roe_deer_Omasum_1	0	NA	Not applicable	Not applicable	Not applicable	Herbivore	Not applicable	NA	Not applicable	Not applicable	Not applicable	Not applicable	Not applicable	Not applicable	Not applicable	Not applicable	NA	No	NA	NA	2018	NA	NA	No	Illumina NovaSeq 6000	TruSeq DNA PCR-Free Library Preparation KitÊ	150	Yes	NA	NA	NA	NA	364	14050	NA	NA	NA
SAMN15829976	MTclstr_v1_1861	NC_039093.1	16357	3.8322	15897	0.9719	Eukaryota_Metazoa_Chordata_Craniata_Vertebrata_Euteleostomi_Mammalia_Eutheria_Laurasiatheria_Artiodactyla_Ruminantia_Pecora_Cervidae_Odocoileinae_Capreolus	Capreolus pygargus;Capreolus capreolus	Eukaryota;Animals;Mammals	Xie_2021_ruminants	mt	Food	Animal/mammal	Siberian roe deer/Roe deer	0	NA	Meat	Xie_2021_ruminants.Roe_deer_Omasum_1	Xie_2021_ruminants.Roe_deer_Omasum_1	lumen of digestive tract [UBERON:0006909]	0	male	3	China	public	Xie_2021_ruminants	333482:Xie, Fei	omasum [UBERON:0007362]	2018-10-11	NA	NA	NA	Roe_deer_Omasum-1, SAMN15829976, SRR12529341, SRX9019083	animal-associated habitat [ENVO:00006776]	host-associated	48560	metagenome	NA	NA	country	not assigned	NA	749906	gut metagenome	NA	NA	oak leaf, vegetables, corn and soybean	NA	NA	NA	NA	NA	NA	NA	NA	NA	NA	NA	Jilin province	NA	NA	NA	NA	NA	NA	NA	NA	NA	NA	NA	Xie_2021_ruminants.Roe_deer_Omasum_1	Xie_2021_ruminants	Gastrointestinal tract	Gut	Content	Yes	Siberian Roe deer	48560	Capreolus pygargus	Chordata	Mammalia	Artiodactyla	Cervidae	Capreolus	NA	Least Concern	Adult	Farmed	No	Not applicable	NA	Jilin	China	Asia	43.8378	126.549	NA	Male	NA	Not applicable	Not applicable	Not applicable	Xie_2021_ruminants.Roe_deer_Omasum_1	0	NA	Not applicable	Not applicable	Not applicable	Herbivore	Not applicable	NA	Not applicable	Not applicable	Not applicable	Not applicable	Not applicable	Not applicable	Not applicable	Not applicable	NA	No	NA	NA	2018	NA	NA	No	Illumina NovaSeq 6000	TruSeq DNA PCR-Free Library Preparation KitÊ	150	Yes	NA	NA	NA	NA	364	14050	NA	NA	NA
SAMN15829977	MTclstr_v1_4324	NC_012706.1	16339	1.258	7001	0.4285	Eukaryota_Metazoa_Chordata_Craniata_Vertebrata_Euteleostomi_Mammalia_Eutheria_Laurasiatheria_Artiodactyla_Ruminantia_Pecora_Bovidae_Bovinae_Bos	Bos primigenius;Bos taurus;Bos indicus;Bos grunniens;Bos javanicus	Eukaryota;Animals;Mammals	Xie_2021_ruminants	mt	Food	Animal/mammal	Cow	0	Farmed	Meat/dairy	Xie_2021_ruminants.Roe_deer_Omasum_2	Xie_2021_ruminants.Roe_deer_Omasum_2	lumen of digestive tract [UBERON:0006909]	0	male	3	China	public	Xie_2021_ruminants	333482:Xie, Fei	omasum [UBERON:0007362]	2018-10-11	NA	NA	NA	Roe_deer_Omasum-2, SAMN15829977, SRR12529340, SRX9019084	animal-associated habitat [ENVO:00006776]	host-associated	48560	metagenome	NA	NA	country	not assigned	NA	749906	gut metagenome	NA	NA	oak leaf, vegetables, corn and soybean	NA	NA	NA	NA	NA	NA	NA	NA	NA	NA	NA	Jilin province	NA	NA	NA	NA	NA	NA	NA	NA	NA	NA	NA	Xie_2021_ruminants.Roe_deer_Omasum_2	Xie_2021_ruminants	Gastrointestinal tract	Gut	Content	Yes	Siberian Roe deer	48560	Capreolus pygargus	Chordata	Mammalia	Artiodactyla	Cervidae	Capreolus	NA	Least Concern	Adult	Farmed	No	Not applicable	NA	Jilin	China	Asia	43.8378	126.549	NA	Male	NA	Not applicable	Not applicable	Not applicable	Xie_2021_ruminants.Roe_deer_Omasum_2	0	NA	Not applicable	Not applicable	Not applicable	Herbivore	Not applicable	NA	Not applicable	Not applicable	Not applicable	Not applicable	Not applicable	Not applicable	Not applicable	Not applicable	NA	No	NA	NA	2018	NA	NA	No	Illumina NovaSeq 6000	TruSeq DNA PCR-Free Library Preparation KitÊ	150	Yes	NA	NA	NA	NA	287	7250	NA	NA	NA
SAMN15829977	MTclstr_v1_4166	NC_039768.1	402545	2.8801	200006	0.4969	Eukaryota_Viridiplantae_Streptophyta_Embryophyta_Tracheophyta_Spermatophyta_Magnoliopsida_eudicotyledons_Gunneridae_Pentapetalae_rosids_fabids_Fabales_Fabaceae_Papilionoideae_50 kb inversion clade_NPAAA clade_indigoferoid/millettioid clade_Phaseoleae_Glycine_Glycine subgen. Soja	Glycine max;Glycine soja	Eukaryota;Plants;Land Plants	Xie_2021_ruminants	mt	Food	Plant	Soy bean	0	NA	Legume	Xie_2021_ruminants.Roe_deer_Omasum_2	Xie_2021_ruminants.Roe_deer_Omasum_2	lumen of digestive tract [UBERON:0006909]	0	male	3	China	public	Xie_2021_ruminants	333482:Xie, Fei	omasum [UBERON:0007362]	2018-10-11	NA	NA	NA	Roe_deer_Omasum-2, SAMN15829977, SRR12529340, SRX9019084	animal-associated habitat [ENVO:00006776]	host-associated	48560	metagenome	NA	NA	country	not assigned	NA	749906	gut metagenome	NA	NA	oak leaf, vegetables, corn and soybean	NA	NA	NA	NA	NA	NA	NA	NA	NA	NA	NA	Jilin province	NA	NA	NA	NA	NA	NA	NA	NA	NA	NA	NA	Xie_2021_ruminants.Roe_deer_Omasum_2	Xie_2021_ruminants	Gastrointestinal tract	Gut	Content	Yes	Siberian Roe deer	48560	Capreolus pygargus	Chordata	Mammalia	Artiodactyla	Cervidae	Capreolus	NA	Least Concern	Adult	Farmed	No	Not applicable	NA	Jilin	China	Asia	43.8378	126.549	NA	Male	NA	Not applicable	Not applicable	Not applicable	Xie_2021_ruminants.Roe_deer_Omasum_2	0	NA	Not applicable	Not applicable	Not applicable	Herbivore	Not applicable	NA	Not applicable	Not applicable	Not applicable	Not applicable	Not applicable	Not applicable	Not applicable	Not applicable	NA	No	NA	NA	2018	NA	NA	No	Illumina NovaSeq 6000	TruSeq DNA PCR-Free Library Preparation KitÊ	150	Yes	NA	NA	NA	NA	287	7250	NA	NA	NA
SAMN15829977	MTclstr_v1_176	NC_045036.1	779106	15.5083	58076	0.0745	Eukaryota_Viridiplantae_Streptophyta_Embryophyta_Tracheophyta_Spermatophyta_Magnoliopsida_eudicotyledons_Gunneridae_Pentapetalae_rosids_malvids_Sapindales_Anacardiaceae_Spondias	Spondias mombin;Spondias tuberosa	Eukaryota;Plants;Land Plants	Xie_2021_ruminants	mt	Food	Plant	Mombin/hog plum	0	NA	Other fruits	Xie_2021_ruminants.Roe_deer_Omasum_2	Xie_2021_ruminants.Roe_deer_Omasum_2	lumen of digestive tract [UBERON:0006909]	0	male	3	China	public	Xie_2021_ruminants	333482:Xie, Fei	omasum [UBERON:0007362]	2018-10-11	NA	NA	NA	Roe_deer_Omasum-2, SAMN15829977, SRR12529340, SRX9019084	animal-associated habitat [ENVO:00006776]	host-associated	48560	metagenome	NA	NA	country	not assigned	NA	749906	gut metagenome	NA	NA	oak leaf, vegetables, corn and soybean	NA	NA	NA	NA	NA	NA	NA	NA	NA	NA	NA	Jilin province	NA	NA	NA	NA	NA	NA	NA	NA	NA	NA	NA	Xie_2021_ruminants.Roe_deer_Omasum_2	Xie_2021_ruminants	Gastrointestinal tract	Gut	Content	Yes	Siberian Roe deer	48560	Capreolus pygargus	Chordata	Mammalia	Artiodactyla	Cervidae	Capreolus	NA	Least Concern	Adult	Farmed	No	Not applicable	NA	Jilin	China	Asia	43.8378	126.549	NA	Male	NA	Not applicable	Not applicable	Not applicable	Xie_2021_ruminants.Roe_deer_Omasum_2	0	NA	Not applicable	Not applicable	Not applicable	Herbivore	Not applicable	NA	Not applicable	Not applicable	Not applicable	Not applicable	Not applicable	Not applicable	Not applicable	Not applicable	NA	No	NA	NA	2018	NA	NA	No	Illumina NovaSeq 6000	TruSeq DNA PCR-Free Library Preparation KitÊ	150	Yes	NA	NA	NA	NA	287	7250	NA	NA	NA
SAMN15829977	MTclstr_v1_4468	CM017774.1	803281	5.283	400881	0.4991	Eukaryota_Viridiplantae_Streptophyta_Embryophyta_Tracheophyta_Spermatophyta_Magnoliopsida_eudicotyledons_Gunneridae_Pentapetalae_rosids_malvids_Sapindales_Sapindaceae_Hippocastanoideae_Acereae_Acer	Acer yangbiense	Eukaryota;Plants;Land Plants	Xie_2021_ruminants	mt	Food	Plant	Maple - Acer yangbiense	0	NA	Other	Xie_2021_ruminants.Roe_deer_Omasum_2	Xie_2021_ruminants.Roe_deer_Omasum_2	lumen of digestive tract [UBERON:0006909]	0	male	3	China	public	Xie_2021_ruminants	333482:Xie, Fei	omasum [UBERON:0007362]	2018-10-11	NA	NA	NA	Roe_deer_Omasum-2, SAMN15829977, SRR12529340, SRX9019084	animal-associated habitat [ENVO:00006776]	host-associated	48560	metagenome	NA	NA	country	not assigned	NA	749906	gut metagenome	NA	NA	oak leaf, vegetables, corn and soybean	NA	NA	NA	NA	NA	NA	NA	NA	NA	NA	NA	Jilin province	NA	NA	NA	NA	NA	NA	NA	NA	NA	NA	NA	Xie_2021_ruminants.Roe_deer_Omasum_2	Xie_2021_ruminants	Gastrointestinal tract	Gut	Content	Yes	Siberian Roe deer	48560	Capreolus pygargus	Chordata	Mammalia	Artiodactyla	Cervidae	Capreolus	NA	Least Concern	Adult	Farmed	No	Not applicable	NA	Jilin	China	Asia	43.8378	126.549	NA	Male	NA	Not applicable	Not applicable	Not applicable	Xie_2021_ruminants.Roe_deer_Omasum_2	0	NA	Not applicable	Not applicable	Not applicable	Herbivore	Not applicable	NA	Not applicable	Not applicable	Not applicable	Not applicable	Not applicable	Not applicable	Not applicable	Not applicable	NA	No	NA	NA	2018	NA	NA	No	Illumina NovaSeq 6000	TruSeq DNA PCR-Free Library Preparation KitÊ	150	Yes	NA	NA	NA	NA	287	7250	NA	NA	NA
SAMN15829977	MTclstr_v1_4367	NC_041427.1	53882	1.4941	3457	0.0642	Eukaryota_Fungi_Dikarya_Ascomycota_Pezizomycotina_Eurotiomycetes_Eurotiomycetidae_Eurotiales_Aspergillaceae_Aspergillus	Aspergillus pseudoglaucus;Aspergillus cristatus	Eukaryota;Fungi;Ascomycetes	Xie_2021_ruminants	mt	Symbiont	Opportunistic pathogen	Mold - Aspergillus pseudoglaucus	0	NA	Symbiont	Xie_2021_ruminants.Roe_deer_Omasum_2	Xie_2021_ruminants.Roe_deer_Omasum_2	lumen of digestive tract [UBERON:0006909]	0	male	3	China	public	Xie_2021_ruminants	333482:Xie, Fei	omasum [UBERON:0007362]	2018-10-11	NA	NA	NA	Roe_deer_Omasum-2, SAMN15829977, SRR12529340, SRX9019084	animal-associated habitat [ENVO:00006776]	host-associated	48560	metagenome	NA	NA	country	not assigned	NA	749906	gut metagenome	NA	NA	oak leaf, vegetables, corn and soybean	NA	NA	NA	NA	NA	NA	NA	NA	NA	NA	NA	Jilin province	NA	NA	NA	NA	NA	NA	NA	NA	NA	NA	NA	Xie_2021_ruminants.Roe_deer_Omasum_2	Xie_2021_ruminants	Gastrointestinal tract	Gut	Content	Yes	Siberian Roe deer	48560	Capreolus pygargus	Chordata	Mammalia	Artiodactyla	Cervidae	Capreolus	NA	Least Concern	Adult	Farmed	No	Not applicable	NA	Jilin	China	Asia	43.8378	126.549	NA	Male	NA	Not applicable	Not applicable	Not applicable	Xie_2021_ruminants.Roe_deer_Omasum_2	0	NA	Not applicable	Not applicable	Not applicable	Herbivore	Not applicable	NA	Not applicable	Not applicable	Not applicable	Not applicable	Not applicable	Not applicable	Not applicable	Not applicable	NA	No	NA	NA	2018	NA	NA	No	Illumina NovaSeq 6000	TruSeq DNA PCR-Free Library Preparation KitÊ	150	Yes	NA	NA	NA	NA	287	7250	NA	NA	NA
SAMN15829977	PLclstr_v1_1510	NC_051961.1	155933	26.5592	102952	0.6602	Eukaryota_Viridiplantae_Streptophyta_Embryophyta_Tracheophyta_Spermatophyta_Magnoliopsida_eudicotyledons_Gunneridae_Pentapetalae_rosids_malvids_Sapindales_Sapindaceae_Hippocastanoideae_Acereae_Acer	Acer griseum;Acer miaotaiense;Acer takesimense;Acer oliverianum;Acer cappadocicum;Acer sutchuenense;Acer tutcheri;Acer laevigatum;Acer tataricum;Acer morrisonense;Acer negundo;Acer flabellatum;Acer mandshuricum;Dipteronia sinensis;Acer yangbiense;Acer longipes;Acer truncatum;Acer sterculiaceum;Acer coriaceifolium;Acer henryi;Acer fenzelianum;Dipteronia dyeriana;Acer caesium;Acer sino-oblongum;Acer cissifolium;Acer pectinatum;Acer fabri;Acer nikoense;Acer palmatum;Acer pentaphyllum;Acer stachyophyllum;Acer pictum;Acer platanoides;Acer amplum;Acer triflorum;Acer wilsonii;Acer davidii;Acer saccharum;Acer buergerianum;Acer pseudosieboldianum	Eukaryota;Plants;Land Plants	Xie_2021_ruminants	pl	Other	Plant	Maple - Acer mutiple species	1	NA	Other	Xie_2021_ruminants.Roe_deer_Omasum_2	Xie_2021_ruminants.Roe_deer_Omasum_2	lumen of digestive tract [UBERON:0006909]	0	male	3	China	public	Xie_2021_ruminants	333482:Xie, Fei	omasum [UBERON:0007362]	2018-10-11	NA	NA	NA	Roe_deer_Omasum-2, SAMN15829977, SRR12529340, SRX9019084	animal-associated habitat [ENVO:00006776]	host-associated	48560	metagenome	NA	NA	country	not assigned	NA	749906	gut metagenome	NA	NA	oak leaf, vegetables, corn and soybean	NA	NA	NA	NA	NA	NA	NA	NA	NA	NA	NA	Jilin province	NA	NA	NA	NA	NA	NA	NA	NA	NA	NA	NA	Xie_2021_ruminants.Roe_deer_Omasum_2	Xie_2021_ruminants	Gastrointestinal tract	Gut	Content	Yes	Siberian Roe deer	48560	Capreolus pygargus	Chordata	Mammalia	Artiodactyla	Cervidae	Capreolus	NA	Least Concern	Adult	Farmed	No	Not applicable	NA	Jilin	China	Asia	43.8378	126.549	NA	Male	NA	Not applicable	Not applicable	Not applicable	Xie_2021_ruminants.Roe_deer_Omasum_2	0	NA	Not applicable	Not applicable	Not applicable	Herbivore	Not applicable	NA	Not applicable	Not applicable	Not applicable	Not applicable	Not applicable	Not applicable	Not applicable	Not applicable	NA	No	NA	NA	2018	NA	NA	No	Illumina NovaSeq 6000	TruSeq DNA PCR-Free Library Preparation KitÊ	150	Yes	NA	NA	NA	NA	287	7250	NA	NA	NA
SAMN15829977	PLclstr_v1_1561	NC_047230.1	160601	49.246	109676	0.6829	Eukaryota_Viridiplantae_Streptophyta_Embryophyta_Tracheophyta_Spermatophyta_Magnoliopsida_eudicotyledons_Gunneridae_Pentapetalae_rosids_fabids_Fagales_Fagaceae_Castanopsis	Lithocarpus balansae;Castanopsis concinna;Quercus dentata;Trigonobalanus doichangensis;Quercus bawanglingensis;Quercus dolicholepis;Quercus robur;Quercus wutaishanica;Quercus mongolica;Quercus gilva;Quercus virginiana;Quercus acutissima;Quercus aquifolioides;Quercus tungmaiensis;Quercus phillyraeoides;Quercus fenchengensis;Quercus sichourensis;Castanopsis hainanensis;Quercus spinosa;Quercus baronii;Quercus rubra;Castanea seguinii;Quercus lobata;Quercus variabilis;Quercus glauca;Quercus pannosa;Castanopsis sclerophylla;Quercus aliena;Castanea mollissima;Quercus coccinea;Quercus chenii;Castanopsis echinocarpa;Castanea henryi;Quercus tarokoensis;Quercus obovatifolia;Castanopsis fargesii	Eukaryota;Plants;Land Plants	Xie_2021_ruminants	pl	Food	Plant	Oak/Chestnuts	0	NA	Nuts	Xie_2021_ruminants.Roe_deer_Omasum_2	Xie_2021_ruminants.Roe_deer_Omasum_2	lumen of digestive tract [UBERON:0006909]	0	male	3	China	public	Xie_2021_ruminants	333482:Xie, Fei	omasum [UBERON:0007362]	2018-10-11	NA	NA	NA	Roe_deer_Omasum-2, SAMN15829977, SRR12529340, SRX9019084	animal-associated habitat [ENVO:00006776]	host-associated	48560	metagenome	NA	NA	country	not assigned	NA	749906	gut metagenome	NA	NA	oak leaf, vegetables, corn and soybean	NA	NA	NA	NA	NA	NA	NA	NA	NA	NA	NA	Jilin province	NA	NA	NA	NA	NA	NA	NA	NA	NA	NA	NA	Xie_2021_ruminants.Roe_deer_Omasum_2	Xie_2021_ruminants	Gastrointestinal tract	Gut	Content	Yes	Siberian Roe deer	48560	Capreolus pygargus	Chordata	Mammalia	Artiodactyla	Cervidae	Capreolus	NA	Least Concern	Adult	Farmed	No	Not applicable	NA	Jilin	China	Asia	43.8378	126.549	NA	Male	NA	Not applicable	Not applicable	Not applicable	Xie_2021_ruminants.Roe_deer_Omasum_2	0	NA	Not applicable	Not applicable	Not applicable	Herbivore	Not applicable	NA	Not applicable	Not applicable	Not applicable	Not applicable	Not applicable	Not applicable	Not applicable	Not applicable	NA	No	NA	NA	2018	NA	NA	No	Illumina NovaSeq 6000	TruSeq DNA PCR-Free Library Preparation KitÊ	150	Yes	NA	NA	NA	NA	287	7250	NA	NA	NA
SAMN15829977	MTclstr_v1_4095	NC_008332.1	680603	1.4468	72873	0.1071	Eukaryota_Viridiplantae_Streptophyta_Embryophyta_Tracheophyta_Spermatophyta_Magnoliopsida_Liliopsida_Poales_Poaceae_PACMAD clade_Panicoideae_Andropogonodae_Andropogoneae_Tripsacinae_Zea	Zea mays	Eukaryota;Plants;Land Plants	Xie_2021_ruminants	mt	Food	Plant	Corn	0	NA	Cereals	Xie_2021_ruminants.Roe_deer_Omasum_2	Xie_2021_ruminants.Roe_deer_Omasum_2	lumen of digestive tract [UBERON:0006909]	0	male	3	China	public	Xie_2021_ruminants	333482:Xie, Fei	omasum [UBERON:0007362]	2018-10-11	NA	NA	NA	Roe_deer_Omasum-2, SAMN15829977, SRR12529340, SRX9019084	animal-associated habitat [ENVO:00006776]	host-associated	48560	metagenome	NA	NA	country	not assigned	NA	749906	gut metagenome	NA	NA	oak leaf, vegetables, corn and soybean	NA	NA	NA	NA	NA	NA	NA	NA	NA	NA	NA	Jilin province	NA	NA	NA	NA	NA	NA	NA	NA	NA	NA	NA	Xie_2021_ruminants.Roe_deer_Omasum_2	Xie_2021_ruminants	Gastrointestinal tract	Gut	Content	Yes	Siberian Roe deer	48560	Capreolus pygargus	Chordata	Mammalia	Artiodactyla	Cervidae	Capreolus	NA	Least Concern	Adult	Farmed	No	Not applicable	NA	Jilin	China	Asia	43.8378	126.549	NA	Male	NA	Not applicable	Not applicable	Not applicable	Xie_2021_ruminants.Roe_deer_Omasum_2	0	NA	Not applicable	Not applicable	Not applicable	Herbivore	Not applicable	NA	Not applicable	Not applicable	Not applicable	Not applicable	Not applicable	Not applicable	Not applicable	Not applicable	NA	No	NA	NA	2018	NA	NA	No	Illumina NovaSeq 6000	TruSeq DNA PCR-Free Library Preparation KitÊ	150	Yes	NA	NA	NA	NA	287	7250	NA	NA	NA
SAMN15829977	MTclstr_v1_8741	NC_041177.1	362069	9.2967	19507	0.0539	Eukaryota_Viridiplantae_Streptophyta_Embryophyta_Tracheophyta_Spermatophyta_Magnoliopsida_eudicotyledons_Gunneridae_Pentapetalae_rosids_fabids_Rosales_Moraceae_Morus	Morus notabilis	Eukaryota;Plants;Land Plants	Xie_2021_ruminants	mt	Food	Plant	Mulberries	0	NA	Berries	Xie_2021_ruminants.Roe_deer_Omasum_2	Xie_2021_ruminants.Roe_deer_Omasum_2	lumen of digestive tract [UBERON:0006909]	0	male	3	China	public	Xie_2021_ruminants	333482:Xie, Fei	omasum [UBERON:0007362]	2018-10-11	NA	NA	NA	Roe_deer_Omasum-2, SAMN15829977, SRR12529340, SRX9019084	animal-associated habitat [ENVO:00006776]	host-associated	48560	metagenome	NA	NA	country	not assigned	NA	749906	gut metagenome	NA	NA	oak leaf, vegetables, corn and soybean	NA	NA	NA	NA	NA	NA	NA	NA	NA	NA	NA	Jilin province	NA	NA	NA	NA	NA	NA	NA	NA	NA	NA	NA	Xie_2021_ruminants.Roe_deer_Omasum_2	Xie_2021_ruminants	Gastrointestinal tract	Gut	Content	Yes	Siberian Roe deer	48560	Capreolus pygargus	Chordata	Mammalia	Artiodactyla	Cervidae	Capreolus	NA	Least Concern	Adult	Farmed	No	Not applicable	NA	Jilin	China	Asia	43.8378	126.549	NA	Male	NA	Not applicable	Not applicable	Not applicable	Xie_2021_ruminants.Roe_deer_Omasum_2	0	NA	Not applicable	Not applicable	Not applicable	Herbivore	Not applicable	NA	Not applicable	Not applicable	Not applicable	Not applicable	Not applicable	Not applicable	Not applicable	Not applicable	NA	No	NA	NA	2018	NA	NA	No	Illumina NovaSeq 6000	TruSeq DNA PCR-Free Library Preparation KitÊ	150	Yes	NA	NA	NA	NA	287	7250	NA	NA	NA
SAMN15829977	PLclstr_v1_1576	NC_007942.1	152218	5.7969	101033	0.6637	Eukaryota_Viridiplantae_Streptophyta_Embryophyta_Tracheophyta_Spermatophyta_Magnoliopsida_eudicotyledons_Gunneridae_Pentapetalae_rosids_fabids_Fabales_Fabaceae_Papilionoideae_50 kb inversion clade_NPAAA clade_indigoferoid/millettioid clade_Phaseoleae_Glycine_Glycine subgen. Soja	Cyamopsis tetragonoloba;Glycine max;Glycine soja;Glycine gracilis	Eukaryota;Plants;Land Plants	Xie_2021_ruminants	pl	Food	Plant	Soybean	0	NA	Legume	Xie_2021_ruminants.Roe_deer_Omasum_2	Xie_2021_ruminants.Roe_deer_Omasum_2	lumen of digestive tract [UBERON:0006909]	0	male	3	China	public	Xie_2021_ruminants	333482:Xie, Fei	omasum [UBERON:0007362]	2018-10-11	NA	NA	NA	Roe_deer_Omasum-2, SAMN15829977, SRR12529340, SRX9019084	animal-associated habitat [ENVO:00006776]	host-associated	48560	metagenome	NA	NA	country	not assigned	NA	749906	gut metagenome	NA	NA	oak leaf, vegetables, corn and soybean	NA	NA	NA	NA	NA	NA	NA	NA	NA	NA	NA	Jilin province	NA	NA	NA	NA	NA	NA	NA	NA	NA	NA	NA	Xie_2021_ruminants.Roe_deer_Omasum_2	Xie_2021_ruminants	Gastrointestinal tract	Gut	Content	Yes	Siberian Roe deer	48560	Capreolus pygargus	Chordata	Mammalia	Artiodactyla	Cervidae	Capreolus	NA	Least Concern	Adult	Farmed	No	Not applicable	NA	Jilin	China	Asia	43.8378	126.549	NA	Male	NA	Not applicable	Not applicable	Not applicable	Xie_2021_ruminants.Roe_deer_Omasum_2	0	NA	Not applicable	Not applicable	Not applicable	Herbivore	Not applicable	NA	Not applicable	Not applicable	Not applicable	Not applicable	Not applicable	Not applicable	Not applicable	Not applicable	NA	No	NA	NA	2018	NA	NA	No	Illumina NovaSeq 6000	TruSeq DNA PCR-Free Library Preparation KitÊ	150	Yes	NA	NA	NA	NA	287	7250	NA	NA	NA
SAMN15829977	17465	KF696363.1.2021_U|18S_rRNA|nucleus|specimen_Guizhou-CDC|Eukaryota|Alveolata|Apicomplexa|Coccidiomorphea|Haemosporida|Plasmodiidae|Plasmodium2|Plasmodium2_ovale	2021	8.36902	523	0.258783	Eukaryota_Alveolata_Apicomplexa_Coccidiomorphea_Haemosporida_Plasmodiidae_Plasmodium2	Plasmodium2_ovale	Eukaryota;PR2db human-associated protists;PR2db human-associated protists	Xie_2021_ruminants	pr2	Symbiont	Pathogen	Plasmodium	2	NA	Symbiont	Xie_2021_ruminants.Roe_deer_Omasum_2	Xie_2021_ruminants.Roe_deer_Omasum_2	lumen of digestive tract [UBERON:0006909]	0	male	3	China	public	Xie_2021_ruminants	333482:Xie, Fei	omasum [UBERON:0007362]	2018-10-11	NA	NA	NA	Roe_deer_Omasum-2, SAMN15829977, SRR12529340, SRX9019084	animal-associated habitat [ENVO:00006776]	host-associated	48560	metagenome	NA	NA	country	not assigned	NA	749906	gut metagenome	NA	NA	oak leaf, vegetables, corn and soybean	NA	NA	NA	NA	NA	NA	NA	NA	NA	NA	NA	Jilin province	NA	NA	NA	NA	NA	NA	NA	NA	NA	NA	NA	Xie_2021_ruminants.Roe_deer_Omasum_2	Xie_2021_ruminants	Gastrointestinal tract	Gut	Content	Yes	Siberian Roe deer	48560	Capreolus pygargus	Chordata	Mammalia	Artiodactyla	Cervidae	Capreolus	NA	Least Concern	Adult	Farmed	No	Not applicable	NA	Jilin	China	Asia	43.8378	126.549	NA	Male	NA	Not applicable	Not applicable	Not applicable	Xie_2021_ruminants.Roe_deer_Omasum_2	0	NA	Not applicable	Not applicable	Not applicable	Herbivore	Not applicable	NA	Not applicable	Not applicable	Not applicable	Not applicable	Not applicable	Not applicable	Not applicable	Not applicable	NA	No	NA	NA	2018	NA	NA	No	Illumina NovaSeq 6000	TruSeq DNA PCR-Free Library Preparation KitÊ	150	Yes	NA	NA	NA	NA	287	7250	NA	NA	NA
SAMN15829977	MTclstr_v1_291	NC_039660.1	475396	6.0621	36660	0.0771	Eukaryota_Viridiplantae_Streptophyta_Embryophyta_Tracheophyta_Spermatophyta_Magnoliopsida_eudicotyledons_Gunneridae_Pentapetalae_rosids_fabids_Fabales_Fabaceae_Papilionoideae_50 kb inversion clade_genistoids sensu lato_core genistoids_Sophoreae_Ammopiptanthus	Ammopiptanthus nanus;Ammopiptanthus mongolicus	Eukaryota;Plants;Land Plants	Xie_2021_ruminants	mt	Food	Plant	Evergreen broadleaf shrub - Ammopiptanthus	1	NA	Other	Xie_2021_ruminants.Roe_deer_Omasum_2	Xie_2021_ruminants.Roe_deer_Omasum_2	lumen of digestive tract [UBERON:0006909]	0	male	3	China	public	Xie_2021_ruminants	333482:Xie, Fei	omasum [UBERON:0007362]	2018-10-11	NA	NA	NA	Roe_deer_Omasum-2, SAMN15829977, SRR12529340, SRX9019084	animal-associated habitat [ENVO:00006776]	host-associated	48560	metagenome	NA	NA	country	not assigned	NA	749906	gut metagenome	NA	NA	oak leaf, vegetables, corn and soybean	NA	NA	NA	NA	NA	NA	NA	NA	NA	NA	NA	Jilin province	NA	NA	NA	NA	NA	NA	NA	NA	NA	NA	NA	Xie_2021_ruminants.Roe_deer_Omasum_2	Xie_2021_ruminants	Gastrointestinal tract	Gut	Content	Yes	Siberian Roe deer	48560	Capreolus pygargus	Chordata	Mammalia	Artiodactyla	Cervidae	Capreolus	NA	Least Concern	Adult	Farmed	No	Not applicable	NA	Jilin	China	Asia	43.8378	126.549	NA	Male	NA	Not applicable	Not applicable	Not applicable	Xie_2021_ruminants.Roe_deer_Omasum_2	0	NA	Not applicable	Not applicable	Not applicable	Herbivore	Not applicable	NA	Not applicable	Not applicable	Not applicable	Not applicable	Not applicable	Not applicable	Not applicable	Not applicable	NA	No	NA	NA	2018	NA	NA	No	Illumina NovaSeq 6000	TruSeq DNA PCR-Free Library Preparation KitÊ	150	Yes	NA	NA	NA	NA	287	7250	NA	NA	NA
SAMN15829977	MTclstr_v1_7055	NC_027509.1	53439	1.2695	8266	0.1547	Eukaryota_Fungi_Dikarya_Ascomycota_Pezizomycotina_Sordariomycetes_Sordariomycetidae_Diaporthales_Diaporthaceae_Diaporthe	Diaporthe longicolla	Eukaryota;Fungi;Ascomycetes	Xie_2021_ruminants	mt	Symbiont	Plant pathogen	Fungus - Diaporthe longicolla - Phomopsis seed decay	0	NA	Symbiont	Xie_2021_ruminants.Roe_deer_Omasum_2	Xie_2021_ruminants.Roe_deer_Omasum_2	lumen of digestive tract [UBERON:0006909]	0	male	3	China	public	Xie_2021_ruminants	333482:Xie, Fei	omasum [UBERON:0007362]	2018-10-11	NA	NA	NA	Roe_deer_Omasum-2, SAMN15829977, SRR12529340, SRX9019084	animal-associated habitat [ENVO:00006776]	host-associated	48560	metagenome	NA	NA	country	not assigned	NA	749906	gut metagenome	NA	NA	oak leaf, vegetables, corn and soybean	NA	NA	NA	NA	NA	NA	NA	NA	NA	NA	NA	Jilin province	NA	NA	NA	NA	NA	NA	NA	NA	NA	NA	NA	Xie_2021_ruminants.Roe_deer_Omasum_2	Xie_2021_ruminants	Gastrointestinal tract	Gut	Content	Yes	Siberian Roe deer	48560	Capreolus pygargus	Chordata	Mammalia	Artiodactyla	Cervidae	Capreolus	NA	Least Concern	Adult	Farmed	No	Not applicable	NA	Jilin	China	Asia	43.8378	126.549	NA	Male	NA	Not applicable	Not applicable	Not applicable	Xie_2021_ruminants.Roe_deer_Omasum_2	0	NA	Not applicable	Not applicable	Not applicable	Herbivore	Not applicable	NA	Not applicable	Not applicable	Not applicable	Not applicable	Not applicable	Not applicable	Not applicable	Not applicable	NA	No	NA	NA	2018	NA	NA	No	Illumina NovaSeq 6000	TruSeq DNA PCR-Free Library Preparation KitÊ	150	Yes	NA	NA	NA	NA	287	7250	NA	NA	NA
SAMN15829977	MTclstr_v1_9561	NC_050882.1	159012	4.4983	10231	0.0643	Eukaryota_Viridiplantae_Streptophyta_Embryophyta_Tracheophyta_Spermatophyta_Magnoliopsida_eudicotyledons_Gunneridae_Pentapetalae_rosids_malvids_Sapindales_Rutaceae_Amyridoideae_Melicope	Melicope pteleifolia	Eukaryota;Plants;Land Plants	Xie_2021_ruminants	mt	Food-medical	Plant	Melicope pteleifolia	0	NA	Other	Xie_2021_ruminants.Roe_deer_Omasum_2	Xie_2021_ruminants.Roe_deer_Omasum_2	lumen of digestive tract [UBERON:0006909]	0	male	3	China	public	Xie_2021_ruminants	333482:Xie, Fei	omasum [UBERON:0007362]	2018-10-11	NA	NA	NA	Roe_deer_Omasum-2, SAMN15829977, SRR12529340, SRX9019084	animal-associated habitat [ENVO:00006776]	host-associated	48560	metagenome	NA	NA	country	not assigned	NA	749906	gut metagenome	NA	NA	oak leaf, vegetables, corn and soybean	NA	NA	NA	NA	NA	NA	NA	NA	NA	NA	NA	Jilin province	NA	NA	NA	NA	NA	NA	NA	NA	NA	NA	NA	Xie_2021_ruminants.Roe_deer_Omasum_2	Xie_2021_ruminants	Gastrointestinal tract	Gut	Content	Yes	Siberian Roe deer	48560	Capreolus pygargus	Chordata	Mammalia	Artiodactyla	Cervidae	Capreolus	NA	Least Concern	Adult	Farmed	No	Not applicable	NA	Jilin	China	Asia	43.8378	126.549	NA	Male	NA	Not applicable	Not applicable	Not applicable	Xie_2021_ruminants.Roe_deer_Omasum_2	0	NA	Not applicable	Not applicable	Not applicable	Herbivore	Not applicable	NA	Not applicable	Not applicable	Not applicable	Not applicable	Not applicable	Not applicable	Not applicable	Not applicable	NA	No	NA	NA	2018	NA	NA	No	Illumina NovaSeq 6000	TruSeq DNA PCR-Free Library Preparation KitÊ	150	Yes	NA	NA	NA	NA	287	7250	NA	NA	NA
SAMN15829977	MTclstr_v1_9577	NC_050960.1	504715	10.77	153461	0.3041	Eukaryota_Viridiplantae_Streptophyta_Embryophyta_Tracheophyta_Spermatophyta_Magnoliopsida_eudicotyledons_Gunneridae_Pentapetalae_rosids_fabids_Fagales_Fagaceae_Fagus	Fagus sylvatica	Eukaryota;Plants;Land Plants	Xie_2021_ruminants	mt	Other	Plant	Common beech	1	NA	Other	Xie_2021_ruminants.Roe_deer_Omasum_2	Xie_2021_ruminants.Roe_deer_Omasum_2	lumen of digestive tract [UBERON:0006909]	0	male	3	China	public	Xie_2021_ruminants	333482:Xie, Fei	omasum [UBERON:0007362]	2018-10-11	NA	NA	NA	Roe_deer_Omasum-2, SAMN15829977, SRR12529340, SRX9019084	animal-associated habitat [ENVO:00006776]	host-associated	48560	metagenome	NA	NA	country	not assigned	NA	749906	gut metagenome	NA	NA	oak leaf, vegetables, corn and soybean	NA	NA	NA	NA	NA	NA	NA	NA	NA	NA	NA	Jilin province	NA	NA	NA	NA	NA	NA	NA	NA	NA	NA	NA	Xie_2021_ruminants.Roe_deer_Omasum_2	Xie_2021_ruminants	Gastrointestinal tract	Gut	Content	Yes	Siberian Roe deer	48560	Capreolus pygargus	Chordata	Mammalia	Artiodactyla	Cervidae	Capreolus	NA	Least Concern	Adult	Farmed	No	Not applicable	NA	Jilin	China	Asia	43.8378	126.549	NA	Male	NA	Not applicable	Not applicable	Not applicable	Xie_2021_ruminants.Roe_deer_Omasum_2	0	NA	Not applicable	Not applicable	Not applicable	Herbivore	Not applicable	NA	Not applicable	Not applicable	Not applicable	Not applicable	Not applicable	Not applicable	Not applicable	Not applicable	NA	No	NA	NA	2018	NA	NA	No	Illumina NovaSeq 6000	TruSeq DNA PCR-Free Library Preparation KitÊ	150	Yes	NA	NA	NA	NA	287	7250	NA	NA	NA
SAMN15829977	MTclstr_v1_2602	NC_050067.1	460333	10.9568	28493	0.0619	Eukaryota_Viridiplantae_Streptophyta_Embryophyta_Tracheophyta_Spermatophyta_Magnoliopsida_eudicotyledons_Gunneridae_Pentapetalae_rosids_fabids_Cucurbitales_Cucurbitaceae_Sicyoeae_Luffa	Citrullus lanatus;Luffa acutangula	Eukaryota;Plants;Land Plants	Xie_2021_ruminants	mt	Food	Plant	Watermelon	0	NA	Berries	Xie_2021_ruminants.Roe_deer_Omasum_2	Xie_2021_ruminants.Roe_deer_Omasum_2	lumen of digestive tract [UBERON:0006909]	0	male	3	China	public	Xie_2021_ruminants	333482:Xie, Fei	omasum [UBERON:0007362]	2018-10-11	NA	NA	NA	Roe_deer_Omasum-2, SAMN15829977, SRR12529340, SRX9019084	animal-associated habitat [ENVO:00006776]	host-associated	48560	metagenome	NA	NA	country	not assigned	NA	749906	gut metagenome	NA	NA	oak leaf, vegetables, corn and soybean	NA	NA	NA	NA	NA	NA	NA	NA	NA	NA	NA	Jilin province	NA	NA	NA	NA	NA	NA	NA	NA	NA	NA	NA	Xie_2021_ruminants.Roe_deer_Omasum_2	Xie_2021_ruminants	Gastrointestinal tract	Gut	Content	Yes	Siberian Roe deer	48560	Capreolus pygargus	Chordata	Mammalia	Artiodactyla	Cervidae	Capreolus	NA	Least Concern	Adult	Farmed	No	Not applicable	NA	Jilin	China	Asia	43.8378	126.549	NA	Male	NA	Not applicable	Not applicable	Not applicable	Xie_2021_ruminants.Roe_deer_Omasum_2	0	NA	Not applicable	Not applicable	Not applicable	Herbivore	Not applicable	NA	Not applicable	Not applicable	Not applicable	Not applicable	Not applicable	Not applicable	Not applicable	Not applicable	NA	No	NA	NA	2018	NA	NA	No	Illumina NovaSeq 6000	TruSeq DNA PCR-Free Library Preparation KitÊ	150	Yes	NA	NA	NA	NA	287	7250	NA	NA	NA
SAMN15829977	MTclstr_v1_9553	NC_050850.1	602121	2.607	33090	0.055	Eukaryota_Viridiplantae_Streptophyta_Embryophyta_Tracheophyta_Spermatophyta_Magnoliopsida_eudicotyledons_Gunneridae_Pentapetalae_rosids_malvids_Sapindales_Sapindaceae_Sapindus	Sapindus mukorossi	Eukaryota;Plants;Land Plants	Xie_2021_ruminants	mt	Food	Plant	Washnut	0	NA	Nuts	Xie_2021_ruminants.Roe_deer_Omasum_2	Xie_2021_ruminants.Roe_deer_Omasum_2	lumen of digestive tract [UBERON:0006909]	0	male	3	China	public	Xie_2021_ruminants	333482:Xie, Fei	omasum [UBERON:0007362]	2018-10-11	NA	NA	NA	Roe_deer_Omasum-2, SAMN15829977, SRR12529340, SRX9019084	animal-associated habitat [ENVO:00006776]	host-associated	48560	metagenome	NA	NA	country	not assigned	NA	749906	gut metagenome	NA	NA	oak leaf, vegetables, corn and soybean	NA	NA	NA	NA	NA	NA	NA	NA	NA	NA	NA	Jilin province	NA	NA	NA	NA	NA	NA	NA	NA	NA	NA	NA	Xie_2021_ruminants.Roe_deer_Omasum_2	Xie_2021_ruminants	Gastrointestinal tract	Gut	Content	Yes	Siberian Roe deer	48560	Capreolus pygargus	Chordata	Mammalia	Artiodactyla	Cervidae	Capreolus	NA	Least Concern	Adult	Farmed	No	Not applicable	NA	Jilin	China	Asia	43.8378	126.549	NA	Male	NA	Not applicable	Not applicable	Not applicable	Xie_2021_ruminants.Roe_deer_Omasum_2	0	NA	Not applicable	Not applicable	Not applicable	Herbivore	Not applicable	NA	Not applicable	Not applicable	Not applicable	Not applicable	Not applicable	Not applicable	Not applicable	Not applicable	NA	No	NA	NA	2018	NA	NA	No	Illumina NovaSeq 6000	TruSeq DNA PCR-Free Library Preparation KitÊ	150	Yes	NA	NA	NA	NA	287	7250	NA	NA	NA
SAMN15829977	MTclstr_v1_1861	NC_039093.1	16357	4.0903	15326	0.937	Eukaryota_Metazoa_Chordata_Craniata_Vertebrata_Euteleostomi_Mammalia_Eutheria_Laurasiatheria_Artiodactyla_Ruminantia_Pecora_Cervidae_Odocoileinae_Capreolus	Capreolus pygargus;Capreolus capreolus	Eukaryota;Animals;Mammals	Xie_2021_ruminants	mt	Food	Animal/mammal	Siberian roe deer/Roe deer	0	NA	Meat	Xie_2021_ruminants.Roe_deer_Omasum_2	Xie_2021_ruminants.Roe_deer_Omasum_2	lumen of digestive tract [UBERON:0006909]	0	male	3	China	public	Xie_2021_ruminants	333482:Xie, Fei	omasum [UBERON:0007362]	2018-10-11	NA	NA	NA	Roe_deer_Omasum-2, SAMN15829977, SRR12529340, SRX9019084	animal-associated habitat [ENVO:00006776]	host-associated	48560	metagenome	NA	NA	country	not assigned	NA	749906	gut metagenome	NA	NA	oak leaf, vegetables, corn and soybean	NA	NA	NA	NA	NA	NA	NA	NA	NA	NA	NA	Jilin province	NA	NA	NA	NA	NA	NA	NA	NA	NA	NA	NA	Xie_2021_ruminants.Roe_deer_Omasum_2	Xie_2021_ruminants	Gastrointestinal tract	Gut	Content	Yes	Siberian Roe deer	48560	Capreolus pygargus	Chordata	Mammalia	Artiodactyla	Cervidae	Capreolus	NA	Least Concern	Adult	Farmed	No	Not applicable	NA	Jilin	China	Asia	43.8378	126.549	NA	Male	NA	Not applicable	Not applicable	Not applicable	Xie_2021_ruminants.Roe_deer_Omasum_2	0	NA	Not applicable	Not applicable	Not applicable	Herbivore	Not applicable	NA	Not applicable	Not applicable	Not applicable	Not applicable	Not applicable	Not applicable	Not applicable	Not applicable	NA	No	NA	NA	2018	NA	NA	No	Illumina NovaSeq 6000	TruSeq DNA PCR-Free Library Preparation KitÊ	150	Yes	NA	NA	NA	NA	287	7250	NA	NA	NA
SAMN15829977	MTclstr_v1_4537	LT855379.1	581505	15.8763	129504	0.2227	Eukaryota_Viridiplantae_Streptophyta_Embryophyta_Tracheophyta_Spermatophyta_Magnoliopsida_eudicotyledons_Gunneridae_Pentapetalae_rosids_fabids_Fagales_Betulaceae_Betula	Betula pendula	Eukaryota;Plants;Land Plants	Xie_2021_ruminants	mt	Food	Plant	Birch - birch sap/syrup	1	NA	Other	Xie_2021_ruminants.Roe_deer_Omasum_2	Xie_2021_ruminants.Roe_deer_Omasum_2	lumen of digestive tract [UBERON:0006909]	0	male	3	China	public	Xie_2021_ruminants	333482:Xie, Fei	omasum [UBERON:0007362]	2018-10-11	NA	NA	NA	Roe_deer_Omasum-2, SAMN15829977, SRR12529340, SRX9019084	animal-associated habitat [ENVO:00006776]	host-associated	48560	metagenome	NA	NA	country	not assigned	NA	749906	gut metagenome	NA	NA	oak leaf, vegetables, corn and soybean	NA	NA	NA	NA	NA	NA	NA	NA	NA	NA	NA	Jilin province	NA	NA	NA	NA	NA	NA	NA	NA	NA	NA	NA	Xie_2021_ruminants.Roe_deer_Omasum_2	Xie_2021_ruminants	Gastrointestinal tract	Gut	Content	Yes	Siberian Roe deer	48560	Capreolus pygargus	Chordata	Mammalia	Artiodactyla	Cervidae	Capreolus	NA	Least Concern	Adult	Farmed	No	Not applicable	NA	Jilin	China	Asia	43.8378	126.549	NA	Male	NA	Not applicable	Not applicable	Not applicable	Xie_2021_ruminants.Roe_deer_Omasum_2	0	NA	Not applicable	Not applicable	Not applicable	Herbivore	Not applicable	NA	Not applicable	Not applicable	Not applicable	Not applicable	Not applicable	Not applicable	Not applicable	Not applicable	NA	No	NA	NA	2018	NA	NA	No	Illumina NovaSeq 6000	TruSeq DNA PCR-Free Library Preparation KitÊ	150	Yes	NA	NA	NA	NA	287	7250	NA	NA	NA
SAMN15829977	PLclstr_v1_1623	NC_030777.1	141210	2.1023	58378	0.4134	Eukaryota_Viridiplantae_Streptophyta_Embryophyta_Tracheophyta_Spermatophyta_Magnoliopsida_Liliopsida_Poales_Poaceae_PACMAD clade_Panicoideae_Andropogonodae_Andropogoneae_Saccharinae_Tripidium	Chrysopogon serrulatus;Heteropogon contortus;Schizachyrium cirratum;Saccharum spontaneum;Bothriochloa alta;Andropogon distachyos;Hyparrhenia rufa;Zea perennis;Heteropogon triticeus;Sorghum bicolor;Pogonatherum paniceum;Chrysopogon gryllus;Eulalia siamensis;Schizachyrium brevifolium;Tripsacum dactyloides;Sorghum timorense;Chrysopogon orientalis;Hyparrhenia variabilis;Hyparrhenia diplandra;Miscanthus junceus;Germainia capitata;Eremochloa eriopoda;Chrysopogon aciculatus;Hyparrhenia subplumosa;Andropogon fastigiatus;Pseudosorghum fasciculare;Hemisorghum mekongense;Sorghastrum nutans;Andropogon gayanus;Eriochrysis cf.;Themeda villosa;Dichanthium annulatum;Saccharum officinarum;Andropogon burmanicus;Sorghum propinquum;Schizachyrium spicatum;Eremochloa ciliaris;Saccharum hybrid;Andropogon greenwayi;Miscanthus x;Tripidium arundinaceum;Themeda triandra;Schizachyrium exile;Eriochrysis laxa;Schizachyrium sanguineum;Schizachyrium scoparium;Eulaliopsis binata;Miscanthus sacchariflorus;Kerriochloa siamensis;Zea diploperennis;Parahyparrhenia siamensis;Andropogon abyssinicus;Rottboellia cochinchinensis;Saccharum hildebrandtii;Eriochrysis pallida;Miscanthus sinensis;Andropogon chinensis;Miscanthus floridulus;Zea mays;Schizachyrium tenerum;Cymbopogon citratus;Bothriochloa decipiens;Andropogon gerardi;Cymbopogon flexuosus;Pseudopogonatherum contortum;Chrysopogon zizanioides;Andropogon ascinodis;Eremochloa ophiuroides;Sorghum sudanense;Themeda arundinacea;Themeda quadrivalvis;Eulalia aurea;Tripidium ravennae;Schizachyrium imberbe;Capillipedium venustum;Apluda mutica;Dimeria ornithopoda;Iseilema macratherum;Mnesithea helferi;Zea luxurians;Coix lacryma-jobi;Imperata cylindrica;Themeda arguens;Dichanthium sericeum;Polytoca digitata;Miscanthus transmorrisonensis;Ischaemum afrum	Eukaryota;Plants;Land Plants	Xie_2021_ruminants	pl	Food	Plant	Sugarcane/Corn/Sorghum/many others	0	NA	Cereals	Xie_2021_ruminants.Roe_deer_Omasum_2	Xie_2021_ruminants.Roe_deer_Omasum_2	lumen of digestive tract [UBERON:0006909]	0	male	3	China	public	Xie_2021_ruminants	333482:Xie, Fei	omasum [UBERON:0007362]	2018-10-11	NA	NA	NA	Roe_deer_Omasum-2, SAMN15829977, SRR12529340, SRX9019084	animal-associated habitat [ENVO:00006776]	host-associated	48560	metagenome	NA	NA	country	not assigned	NA	749906	gut metagenome	NA	NA	oak leaf, vegetables, corn and soybean	NA	NA	NA	NA	NA	NA	NA	NA	NA	NA	NA	Jilin province	NA	NA	NA	NA	NA	NA	NA	NA	NA	NA	NA	Xie_2021_ruminants.Roe_deer_Omasum_2	Xie_2021_ruminants	Gastrointestinal tract	Gut	Content	Yes	Siberian Roe deer	48560	Capreolus pygargus	Chordata	Mammalia	Artiodactyla	Cervidae	Capreolus	NA	Least Concern	Adult	Farmed	No	Not applicable	NA	Jilin	China	Asia	43.8378	126.549	NA	Male	NA	Not applicable	Not applicable	Not applicable	Xie_2021_ruminants.Roe_deer_Omasum_2	0	NA	Not applicable	Not applicable	Not applicable	Herbivore	Not applicable	NA	Not applicable	Not applicable	Not applicable	Not applicable	Not applicable	Not applicable	Not applicable	Not applicable	NA	No	NA	NA	2018	NA	NA	No	Illumina NovaSeq 6000	TruSeq DNA PCR-Free Library Preparation KitÊ	150	Yes	NA	NA	NA	NA	287	7250	NA	NA	NA
SAMN15829978	MTclstr_v1_4468	CM017774.1	803281	2.6063	326099	0.406	Eukaryota_Viridiplantae_Streptophyta_Embryophyta_Tracheophyta_Spermatophyta_Magnoliopsida_eudicotyledons_Gunneridae_Pentapetalae_rosids_malvids_Sapindales_Sapindaceae_Hippocastanoideae_Acereae_Acer	Acer yangbiense	Eukaryota;Plants;Land Plants	Xie_2021_ruminants	mt	Food	Plant	Maple - Acer yangbiense	0	NA	Other	Xie_2021_ruminants.Roe_deer_Omasum_3	Xie_2021_ruminants.Roe_deer_Omasum_3	lumen of digestive tract [UBERON:0006909]	0	male	3	China	public	Xie_2021_ruminants	333482:Xie, Fei	omasum [UBERON:0007362]	2018-10-11	NA	NA	NA	Roe_deer_Omasum-3, SAMN15829978, SRR12529339, SRX9019085	animal-associated habitat [ENVO:00006776]	host-associated	48560	metagenome	NA	NA	country	not assigned	NA	749906	gut metagenome	NA	NA	oak leaf, vegetables, corn and soybean	NA	NA	NA	NA	NA	NA	NA	NA	NA	NA	NA	Jilin province	NA	NA	NA	NA	NA	NA	NA	NA	NA	NA	NA	Xie_2021_ruminants.Roe_deer_Omasum_3	Xie_2021_ruminants	Gastrointestinal tract	Gut	Content	Yes	Siberian Roe deer	48560	Capreolus pygargus	Chordata	Mammalia	Artiodactyla	Cervidae	Capreolus	NA	Least Concern	Adult	Farmed	No	Not applicable	NA	Jilin	China	Asia	43.8378	126.549	NA	Male	NA	Not applicable	Not applicable	Not applicable	Xie_2021_ruminants.Roe_deer_Omasum_3	0	NA	Not applicable	Not applicable	Not applicable	Herbivore	Not applicable	NA	Not applicable	Not applicable	Not applicable	Not applicable	Not applicable	Not applicable	Not applicable	Not applicable	NA	No	NA	NA	2018	NA	NA	No	Illumina NovaSeq 6000	TruSeq DNA PCR-Free Library Preparation KitÊ	150	Yes	NA	NA	NA	NA	798	9452	NA	NA	NA
SAMN15829978	MTclstr_v1_9577	NC_050960.1	504715	1.8521	81178	0.1608	Eukaryota_Viridiplantae_Streptophyta_Embryophyta_Tracheophyta_Spermatophyta_Magnoliopsida_eudicotyledons_Gunneridae_Pentapetalae_rosids_fabids_Fagales_Fagaceae_Fagus	Fagus sylvatica	Eukaryota;Plants;Land Plants	Xie_2021_ruminants	mt	Other	Plant	Common beech	1	NA	Other	Xie_2021_ruminants.Roe_deer_Omasum_3	Xie_2021_ruminants.Roe_deer_Omasum_3	lumen of digestive tract [UBERON:0006909]	0	male	3	China	public	Xie_2021_ruminants	333482:Xie, Fei	omasum [UBERON:0007362]	2018-10-11	NA	NA	NA	Roe_deer_Omasum-3, SAMN15829978, SRR12529339, SRX9019085	animal-associated habitat [ENVO:00006776]	host-associated	48560	metagenome	NA	NA	country	not assigned	NA	749906	gut metagenome	NA	NA	oak leaf, vegetables, corn and soybean	NA	NA	NA	NA	NA	NA	NA	NA	NA	NA	NA	Jilin province	NA	NA	NA	NA	NA	NA	NA	NA	NA	NA	NA	Xie_2021_ruminants.Roe_deer_Omasum_3	Xie_2021_ruminants	Gastrointestinal tract	Gut	Content	Yes	Siberian Roe deer	48560	Capreolus pygargus	Chordata	Mammalia	Artiodactyla	Cervidae	Capreolus	NA	Least Concern	Adult	Farmed	No	Not applicable	NA	Jilin	China	Asia	43.8378	126.549	NA	Male	NA	Not applicable	Not applicable	Not applicable	Xie_2021_ruminants.Roe_deer_Omasum_3	0	NA	Not applicable	Not applicable	Not applicable	Herbivore	Not applicable	NA	Not applicable	Not applicable	Not applicable	Not applicable	Not applicable	Not applicable	Not applicable	Not applicable	NA	No	NA	NA	2018	NA	NA	No	Illumina NovaSeq 6000	TruSeq DNA PCR-Free Library Preparation KitÊ	150	Yes	NA	NA	NA	NA	798	9452	NA	NA	NA
SAMN15829978	PLclstr_v1_1623	NC_030777.1	141210	4.655	86108	0.6098	Eukaryota_Viridiplantae_Streptophyta_Embryophyta_Tracheophyta_Spermatophyta_Magnoliopsida_Liliopsida_Poales_Poaceae_PACMAD clade_Panicoideae_Andropogonodae_Andropogoneae_Saccharinae_Tripidium	Chrysopogon serrulatus;Heteropogon contortus;Schizachyrium cirratum;Saccharum spontaneum;Bothriochloa alta;Andropogon distachyos;Hyparrhenia rufa;Zea perennis;Heteropogon triticeus;Sorghum bicolor;Pogonatherum paniceum;Chrysopogon gryllus;Eulalia siamensis;Schizachyrium brevifolium;Tripsacum dactyloides;Sorghum timorense;Chrysopogon orientalis;Hyparrhenia variabilis;Hyparrhenia diplandra;Miscanthus junceus;Germainia capitata;Eremochloa eriopoda;Chrysopogon aciculatus;Hyparrhenia subplumosa;Andropogon fastigiatus;Pseudosorghum fasciculare;Hemisorghum mekongense;Sorghastrum nutans;Andropogon gayanus;Eriochrysis cf.;Themeda villosa;Dichanthium annulatum;Saccharum officinarum;Andropogon burmanicus;Sorghum propinquum;Schizachyrium spicatum;Eremochloa ciliaris;Saccharum hybrid;Andropogon greenwayi;Miscanthus x;Tripidium arundinaceum;Themeda triandra;Schizachyrium exile;Eriochrysis laxa;Schizachyrium sanguineum;Schizachyrium scoparium;Eulaliopsis binata;Miscanthus sacchariflorus;Kerriochloa siamensis;Zea diploperennis;Parahyparrhenia siamensis;Andropogon abyssinicus;Rottboellia cochinchinensis;Saccharum hildebrandtii;Eriochrysis pallida;Miscanthus sinensis;Andropogon chinensis;Miscanthus floridulus;Zea mays;Schizachyrium tenerum;Cymbopogon citratus;Bothriochloa decipiens;Andropogon gerardi;Cymbopogon flexuosus;Pseudopogonatherum contortum;Chrysopogon zizanioides;Andropogon ascinodis;Eremochloa ophiuroides;Sorghum sudanense;Themeda arundinacea;Themeda quadrivalvis;Eulalia aurea;Tripidium ravennae;Schizachyrium imberbe;Capillipedium venustum;Apluda mutica;Dimeria ornithopoda;Iseilema macratherum;Mnesithea helferi;Zea luxurians;Coix lacryma-jobi;Imperata cylindrica;Themeda arguens;Dichanthium sericeum;Polytoca digitata;Miscanthus transmorrisonensis;Ischaemum afrum	Eukaryota;Plants;Land Plants	Xie_2021_ruminants	pl	Food	Plant	Sugarcane/Corn/Sorghum/many others	0	NA	Cereals	Xie_2021_ruminants.Roe_deer_Omasum_3	Xie_2021_ruminants.Roe_deer_Omasum_3	lumen of digestive tract [UBERON:0006909]	0	male	3	China	public	Xie_2021_ruminants	333482:Xie, Fei	omasum [UBERON:0007362]	2018-10-11	NA	NA	NA	Roe_deer_Omasum-3, SAMN15829978, SRR12529339, SRX9019085	animal-associated habitat [ENVO:00006776]	host-associated	48560	metagenome	NA	NA	country	not assigned	NA	749906	gut metagenome	NA	NA	oak leaf, vegetables, corn and soybean	NA	NA	NA	NA	NA	NA	NA	NA	NA	NA	NA	Jilin province	NA	NA	NA	NA	NA	NA	NA	NA	NA	NA	NA	Xie_2021_ruminants.Roe_deer_Omasum_3	Xie_2021_ruminants	Gastrointestinal tract	Gut	Content	Yes	Siberian Roe deer	48560	Capreolus pygargus	Chordata	Mammalia	Artiodactyla	Cervidae	Capreolus	NA	Least Concern	Adult	Farmed	No	Not applicable	NA	Jilin	China	Asia	43.8378	126.549	NA	Male	NA	Not applicable	Not applicable	Not applicable	Xie_2021_ruminants.Roe_deer_Omasum_3	0	NA	Not applicable	Not applicable	Not applicable	Herbivore	Not applicable	NA	Not applicable	Not applicable	Not applicable	Not applicable	Not applicable	Not applicable	Not applicable	Not applicable	NA	No	NA	NA	2018	NA	NA	No	Illumina NovaSeq 6000	TruSeq DNA PCR-Free Library Preparation KitÊ	150	Yes	NA	NA	NA	NA	798	9452	NA	NA	NA
SAMN15829978	PLclstr_v1_1622	NC_035017.1	140381	1.9667	10220	0.0728	Eukaryota_Viridiplantae_Streptophyta_Embryophyta_Tracheophyta_Spermatophyta_Magnoliopsida_Liliopsida_Poales_Poaceae_PACMAD clade_Panicoideae_Andropogonodae_Andropogoneae_Arthraxoninae_Arthraxon	Arthraxon hispidus;Arthraxon lanceolatus;Arthraxon microphyllus;Arthraxon prionodes	Eukaryota;Plants;Land Plants	Xie_2021_ruminants	pl	Food/other	Plant	Carpetgrass	0	NA	Other	Xie_2021_ruminants.Roe_deer_Omasum_3	Xie_2021_ruminants.Roe_deer_Omasum_3	lumen of digestive tract [UBERON:0006909]	0	male	3	China	public	Xie_2021_ruminants	333482:Xie, Fei	omasum [UBERON:0007362]	2018-10-11	NA	NA	NA	Roe_deer_Omasum-3, SAMN15829978, SRR12529339, SRX9019085	animal-associated habitat [ENVO:00006776]	host-associated	48560	metagenome	NA	NA	country	not assigned	NA	749906	gut metagenome	NA	NA	oak leaf, vegetables, corn and soybean	NA	NA	NA	NA	NA	NA	NA	NA	NA	NA	NA	Jilin province	NA	NA	NA	NA	NA	NA	NA	NA	NA	NA	NA	Xie_2021_ruminants.Roe_deer_Omasum_3	Xie_2021_ruminants	Gastrointestinal tract	Gut	Content	Yes	Siberian Roe deer	48560	Capreolus pygargus	Chordata	Mammalia	Artiodactyla	Cervidae	Capreolus	NA	Least Concern	Adult	Farmed	No	Not applicable	NA	Jilin	China	Asia	43.8378	126.549	NA	Male	NA	Not applicable	Not applicable	Not applicable	Xie_2021_ruminants.Roe_deer_Omasum_3	0	NA	Not applicable	Not applicable	Not applicable	Herbivore	Not applicable	NA	Not applicable	Not applicable	Not applicable	Not applicable	Not applicable	Not applicable	Not applicable	Not applicable	NA	No	NA	NA	2018	NA	NA	No	Illumina NovaSeq 6000	TruSeq DNA PCR-Free Library Preparation KitÊ	150	Yes	NA	NA	NA	NA	798	9452	NA	NA	NA
SAMN15829978	MTclstr_v1_2514	NC_014668.1	15347	1.2506	1197	0.078	Eukaryota_Metazoa_Ecdysozoa_Arthropoda_Hexapoda_Insecta_Pterygota_Neoptera_Holometabola_Lepidoptera_Glossata_Ditrysia_Noctuoidea_Noctuidae_Heliothinae_Helicoverpa	Helicoverpa armigera;Helicoverpa zea	Eukaryota;Animals;Insects	Xie_2021_ruminants	mt	Food/other	Animal/insect	Cotton bollworm/Corn earworm	0	Lives in food	Food/other	Xie_2021_ruminants.Roe_deer_Omasum_3	Xie_2021_ruminants.Roe_deer_Omasum_3	lumen of digestive tract [UBERON:0006909]	0	male	3	China	public	Xie_2021_ruminants	333482:Xie, Fei	omasum [UBERON:0007362]	2018-10-11	NA	NA	NA	Roe_deer_Omasum-3, SAMN15829978, SRR12529339, SRX9019085	animal-associated habitat [ENVO:00006776]	host-associated	48560	metagenome	NA	NA	country	not assigned	NA	749906	gut metagenome	NA	NA	oak leaf, vegetables, corn and soybean	NA	NA	NA	NA	NA	NA	NA	NA	NA	NA	NA	Jilin province	NA	NA	NA	NA	NA	NA	NA	NA	NA	NA	NA	Xie_2021_ruminants.Roe_deer_Omasum_3	Xie_2021_ruminants	Gastrointestinal tract	Gut	Content	Yes	Siberian Roe deer	48560	Capreolus pygargus	Chordata	Mammalia	Artiodactyla	Cervidae	Capreolus	NA	Least Concern	Adult	Farmed	No	Not applicable	NA	Jilin	China	Asia	43.8378	126.549	NA	Male	NA	Not applicable	Not applicable	Not applicable	Xie_2021_ruminants.Roe_deer_Omasum_3	0	NA	Not applicable	Not applicable	Not applicable	Herbivore	Not applicable	NA	Not applicable	Not applicable	Not applicable	Not applicable	Not applicable	Not applicable	Not applicable	Not applicable	NA	No	NA	NA	2018	NA	NA	No	Illumina NovaSeq 6000	TruSeq DNA PCR-Free Library Preparation KitÊ	150	Yes	NA	NA	NA	NA	798	9452	NA	NA	NA
SAMN15829978	MTclstr_v1_4324	NC_012706.1	16339	1.2384	4799	0.2937	Eukaryota_Metazoa_Chordata_Craniata_Vertebrata_Euteleostomi_Mammalia_Eutheria_Laurasiatheria_Artiodactyla_Ruminantia_Pecora_Bovidae_Bovinae_Bos	Bos primigenius;Bos taurus;Bos indicus;Bos grunniens;Bos javanicus	Eukaryota;Animals;Mammals	Xie_2021_ruminants	mt	Food	Animal/mammal	Cow	0	Farmed	Meat/dairy	Xie_2021_ruminants.Roe_deer_Omasum_3	Xie_2021_ruminants.Roe_deer_Omasum_3	lumen of digestive tract [UBERON:0006909]	0	male	3	China	public	Xie_2021_ruminants	333482:Xie, Fei	omasum [UBERON:0007362]	2018-10-11	NA	NA	NA	Roe_deer_Omasum-3, SAMN15829978, SRR12529339, SRX9019085	animal-associated habitat [ENVO:00006776]	host-associated	48560	metagenome	NA	NA	country	not assigned	NA	749906	gut metagenome	NA	NA	oak leaf, vegetables, corn and soybean	NA	NA	NA	NA	NA	NA	NA	NA	NA	NA	NA	Jilin province	NA	NA	NA	NA	NA	NA	NA	NA	NA	NA	NA	Xie_2021_ruminants.Roe_deer_Omasum_3	Xie_2021_ruminants	Gastrointestinal tract	Gut	Content	Yes	Siberian Roe deer	48560	Capreolus pygargus	Chordata	Mammalia	Artiodactyla	Cervidae	Capreolus	NA	Least Concern	Adult	Farmed	No	Not applicable	NA	Jilin	China	Asia	43.8378	126.549	NA	Male	NA	Not applicable	Not applicable	Not applicable	Xie_2021_ruminants.Roe_deer_Omasum_3	0	NA	Not applicable	Not applicable	Not applicable	Herbivore	Not applicable	NA	Not applicable	Not applicable	Not applicable	Not applicable	Not applicable	Not applicable	Not applicable	Not applicable	NA	No	NA	NA	2018	NA	NA	No	Illumina NovaSeq 6000	TruSeq DNA PCR-Free Library Preparation KitÊ	150	Yes	NA	NA	NA	NA	798	9452	NA	NA	NA
SAMN15829978	MTclstr_v1_176	NC_045036.1	779106	3.6135	43105	0.0553	Eukaryota_Viridiplantae_Streptophyta_Embryophyta_Tracheophyta_Spermatophyta_Magnoliopsida_eudicotyledons_Gunneridae_Pentapetalae_rosids_malvids_Sapindales_Anacardiaceae_Spondias	Spondias mombin;Spondias tuberosa	Eukaryota;Plants;Land Plants	Xie_2021_ruminants	mt	Food	Plant	Mombin/hog plum	0	NA	Other fruits	Xie_2021_ruminants.Roe_deer_Omasum_3	Xie_2021_ruminants.Roe_deer_Omasum_3	lumen of digestive tract [UBERON:0006909]	0	male	3	China	public	Xie_2021_ruminants	333482:Xie, Fei	omasum [UBERON:0007362]	2018-10-11	NA	NA	NA	Roe_deer_Omasum-3, SAMN15829978, SRR12529339, SRX9019085	animal-associated habitat [ENVO:00006776]	host-associated	48560	metagenome	NA	NA	country	not assigned	NA	749906	gut metagenome	NA	NA	oak leaf, vegetables, corn and soybean	NA	NA	NA	NA	NA	NA	NA	NA	NA	NA	NA	Jilin province	NA	NA	NA	NA	NA	NA	NA	NA	NA	NA	NA	Xie_2021_ruminants.Roe_deer_Omasum_3	Xie_2021_ruminants	Gastrointestinal tract	Gut	Content	Yes	Siberian Roe deer	48560	Capreolus pygargus	Chordata	Mammalia	Artiodactyla	Cervidae	Capreolus	NA	Least Concern	Adult	Farmed	No	Not applicable	NA	Jilin	China	Asia	43.8378	126.549	NA	Male	NA	Not applicable	Not applicable	Not applicable	Xie_2021_ruminants.Roe_deer_Omasum_3	0	NA	Not applicable	Not applicable	Not applicable	Herbivore	Not applicable	NA	Not applicable	Not applicable	Not applicable	Not applicable	Not applicable	Not applicable	Not applicable	Not applicable	NA	No	NA	NA	2018	NA	NA	No	Illumina NovaSeq 6000	TruSeq DNA PCR-Free Library Preparation KitÊ	150	Yes	NA	NA	NA	NA	798	9452	NA	NA	NA
SAMN15829978	MTclstr_v1_4440	NC_001665.2	16313	1.9878	2699	0.1655	Eukaryota_Metazoa_Chordata_Craniata_Vertebrata_Euteleostomi_Mammalia_Eutheria_Euarchontoglires_Glires_Rodentia_Myomorpha_Muroidea_Muridae_Murinae_Rattus	Rattus norvegicus	Eukaryota;Animals;Mammals	Xie_2021_ruminants	mt	NA	NA	NA	NA	NA	NA	Xie_2021_ruminants.Roe_deer_Omasum_3	Xie_2021_ruminants.Roe_deer_Omasum_3	lumen of digestive tract [UBERON:0006909]	0	male	3	China	public	Xie_2021_ruminants	333482:Xie, Fei	omasum [UBERON:0007362]	2018-10-11	NA	NA	NA	Roe_deer_Omasum-3, SAMN15829978, SRR12529339, SRX9019085	animal-associated habitat [ENVO:00006776]	host-associated	48560	metagenome	NA	NA	country	not assigned	NA	749906	gut metagenome	NA	NA	oak leaf, vegetables, corn and soybean	NA	NA	NA	NA	NA	NA	NA	NA	NA	NA	NA	Jilin province	NA	NA	NA	NA	NA	NA	NA	NA	NA	NA	NA	Xie_2021_ruminants.Roe_deer_Omasum_3	Xie_2021_ruminants	Gastrointestinal tract	Gut	Content	Yes	Siberian Roe deer	48560	Capreolus pygargus	Chordata	Mammalia	Artiodactyla	Cervidae	Capreolus	NA	Least Concern	Adult	Farmed	No	Not applicable	NA	Jilin	China	Asia	43.8378	126.549	NA	Male	NA	Not applicable	Not applicable	Not applicable	Xie_2021_ruminants.Roe_deer_Omasum_3	0	NA	Not applicable	Not applicable	Not applicable	Herbivore	Not applicable	NA	Not applicable	Not applicable	Not applicable	Not applicable	Not applicable	Not applicable	Not applicable	Not applicable	NA	No	NA	NA	2018	NA	NA	No	Illumina NovaSeq 6000	TruSeq DNA PCR-Free Library Preparation KitÊ	150	Yes	NA	NA	NA	NA	798	9452	NA	NA	NA
SAMN15829978	MTclstr_v1_4166	NC_039768.1	402545	8.3609	37632	0.0935	Eukaryota_Viridiplantae_Streptophyta_Embryophyta_Tracheophyta_Spermatophyta_Magnoliopsida_eudicotyledons_Gunneridae_Pentapetalae_rosids_fabids_Fabales_Fabaceae_Papilionoideae_50 kb inversion clade_NPAAA clade_indigoferoid/millettioid clade_Phaseoleae_Glycine_Glycine subgen. Soja	Glycine max;Glycine soja	Eukaryota;Plants;Land Plants	Xie_2021_ruminants	mt	Food	Plant	Soy bean	0	NA	Legume	Xie_2021_ruminants.Roe_deer_Omasum_3	Xie_2021_ruminants.Roe_deer_Omasum_3	lumen of digestive tract [UBERON:0006909]	0	male	3	China	public	Xie_2021_ruminants	333482:Xie, Fei	omasum [UBERON:0007362]	2018-10-11	NA	NA	NA	Roe_deer_Omasum-3, SAMN15829978, SRR12529339, SRX9019085	animal-associated habitat [ENVO:00006776]	host-associated	48560	metagenome	NA	NA	country	not assigned	NA	749906	gut metagenome	NA	NA	oak leaf, vegetables, corn and soybean	NA	NA	NA	NA	NA	NA	NA	NA	NA	NA	NA	Jilin province	NA	NA	NA	NA	NA	NA	NA	NA	NA	NA	NA	Xie_2021_ruminants.Roe_deer_Omasum_3	Xie_2021_ruminants	Gastrointestinal tract	Gut	Content	Yes	Siberian Roe deer	48560	Capreolus pygargus	Chordata	Mammalia	Artiodactyla	Cervidae	Capreolus	NA	Least Concern	Adult	Farmed	No	Not applicable	NA	Jilin	China	Asia	43.8378	126.549	NA	Male	NA	Not applicable	Not applicable	Not applicable	Xie_2021_ruminants.Roe_deer_Omasum_3	0	NA	Not applicable	Not applicable	Not applicable	Herbivore	Not applicable	NA	Not applicable	Not applicable	Not applicable	Not applicable	Not applicable	Not applicable	Not applicable	Not applicable	NA	No	NA	NA	2018	NA	NA	No	Illumina NovaSeq 6000	TruSeq DNA PCR-Free Library Preparation KitÊ	150	Yes	NA	NA	NA	NA	798	9452	NA	NA	NA
SAMN15829978	MTclstr_v1_4095	NC_008332.1	680603	1.9799	181944	0.2673	Eukaryota_Viridiplantae_Streptophyta_Embryophyta_Tracheophyta_Spermatophyta_Magnoliopsida_Liliopsida_Poales_Poaceae_PACMAD clade_Panicoideae_Andropogonodae_Andropogoneae_Tripsacinae_Zea	Zea mays	Eukaryota;Plants;Land Plants	Xie_2021_ruminants	mt	Food	Plant	Corn	0	NA	Cereals	Xie_2021_ruminants.Roe_deer_Omasum_3	Xie_2021_ruminants.Roe_deer_Omasum_3	lumen of digestive tract [UBERON:0006909]	0	male	3	China	public	Xie_2021_ruminants	333482:Xie, Fei	omasum [UBERON:0007362]	2018-10-11	NA	NA	NA	Roe_deer_Omasum-3, SAMN15829978, SRR12529339, SRX9019085	animal-associated habitat [ENVO:00006776]	host-associated	48560	metagenome	NA	NA	country	not assigned	NA	749906	gut metagenome	NA	NA	oak leaf, vegetables, corn and soybean	NA	NA	NA	NA	NA	NA	NA	NA	NA	NA	NA	Jilin province	NA	NA	NA	NA	NA	NA	NA	NA	NA	NA	NA	Xie_2021_ruminants.Roe_deer_Omasum_3	Xie_2021_ruminants	Gastrointestinal tract	Gut	Content	Yes	Siberian Roe deer	48560	Capreolus pygargus	Chordata	Mammalia	Artiodactyla	Cervidae	Capreolus	NA	Least Concern	Adult	Farmed	No	Not applicable	NA	Jilin	China	Asia	43.8378	126.549	NA	Male	NA	Not applicable	Not applicable	Not applicable	Xie_2021_ruminants.Roe_deer_Omasum_3	0	NA	Not applicable	Not applicable	Not applicable	Herbivore	Not applicable	NA	Not applicable	Not applicable	Not applicable	Not applicable	Not applicable	Not applicable	Not applicable	Not applicable	NA	No	NA	NA	2018	NA	NA	No	Illumina NovaSeq 6000	TruSeq DNA PCR-Free Library Preparation KitÊ	150	Yes	NA	NA	NA	NA	798	9452	NA	NA	NA
SAMN15829978	PLclstr_v1_1561	NC_047230.1	160601	2.8628	89970	0.5602	Eukaryota_Viridiplantae_Streptophyta_Embryophyta_Tracheophyta_Spermatophyta_Magnoliopsida_eudicotyledons_Gunneridae_Pentapetalae_rosids_fabids_Fagales_Fagaceae_Castanopsis	Lithocarpus balansae;Castanopsis concinna;Quercus dentata;Trigonobalanus doichangensis;Quercus bawanglingensis;Quercus dolicholepis;Quercus robur;Quercus wutaishanica;Quercus mongolica;Quercus gilva;Quercus virginiana;Quercus acutissima;Quercus aquifolioides;Quercus tungmaiensis;Quercus phillyraeoides;Quercus fenchengensis;Quercus sichourensis;Castanopsis hainanensis;Quercus spinosa;Quercus baronii;Quercus rubra;Castanea seguinii;Quercus lobata;Quercus variabilis;Quercus glauca;Quercus pannosa;Castanopsis sclerophylla;Quercus aliena;Castanea mollissima;Quercus coccinea;Quercus chenii;Castanopsis echinocarpa;Castanea henryi;Quercus tarokoensis;Quercus obovatifolia;Castanopsis fargesii	Eukaryota;Plants;Land Plants	Xie_2021_ruminants	pl	Food	Plant	Oak/Chestnuts	0	NA	Nuts	Xie_2021_ruminants.Roe_deer_Omasum_3	Xie_2021_ruminants.Roe_deer_Omasum_3	lumen of digestive tract [UBERON:0006909]	0	male	3	China	public	Xie_2021_ruminants	333482:Xie, Fei	omasum [UBERON:0007362]	2018-10-11	NA	NA	NA	Roe_deer_Omasum-3, SAMN15829978, SRR12529339, SRX9019085	animal-associated habitat [ENVO:00006776]	host-associated	48560	metagenome	NA	NA	country	not assigned	NA	749906	gut metagenome	NA	NA	oak leaf, vegetables, corn and soybean	NA	NA	NA	NA	NA	NA	NA	NA	NA	NA	NA	Jilin province	NA	NA	NA	NA	NA	NA	NA	NA	NA	NA	NA	Xie_2021_ruminants.Roe_deer_Omasum_3	Xie_2021_ruminants	Gastrointestinal tract	Gut	Content	Yes	Siberian Roe deer	48560	Capreolus pygargus	Chordata	Mammalia	Artiodactyla	Cervidae	Capreolus	NA	Least Concern	Adult	Farmed	No	Not applicable	NA	Jilin	China	Asia	43.8378	126.549	NA	Male	NA	Not applicable	Not applicable	Not applicable	Xie_2021_ruminants.Roe_deer_Omasum_3	0	NA	Not applicable	Not applicable	Not applicable	Herbivore	Not applicable	NA	Not applicable	Not applicable	Not applicable	Not applicable	Not applicable	Not applicable	Not applicable	Not applicable	NA	No	NA	NA	2018	NA	NA	No	Illumina NovaSeq 6000	TruSeq DNA PCR-Free Library Preparation KitÊ	150	Yes	NA	NA	NA	NA	798	9452	NA	NA	NA
SAMN15829978	PLclstr_v1_1510	NC_051961.1	155933	5.5048	97459	0.625	Eukaryota_Viridiplantae_Streptophyta_Embryophyta_Tracheophyta_Spermatophyta_Magnoliopsida_eudicotyledons_Gunneridae_Pentapetalae_rosids_malvids_Sapindales_Sapindaceae_Hippocastanoideae_Acereae_Acer	Acer griseum;Acer miaotaiense;Acer takesimense;Acer oliverianum;Acer cappadocicum;Acer sutchuenense;Acer tutcheri;Acer laevigatum;Acer tataricum;Acer morrisonense;Acer negundo;Acer flabellatum;Acer mandshuricum;Dipteronia sinensis;Acer yangbiense;Acer longipes;Acer truncatum;Acer sterculiaceum;Acer coriaceifolium;Acer henryi;Acer fenzelianum;Dipteronia dyeriana;Acer caesium;Acer sino-oblongum;Acer cissifolium;Acer pectinatum;Acer fabri;Acer nikoense;Acer palmatum;Acer pentaphyllum;Acer stachyophyllum;Acer pictum;Acer platanoides;Acer amplum;Acer triflorum;Acer wilsonii;Acer davidii;Acer saccharum;Acer buergerianum;Acer pseudosieboldianum	Eukaryota;Plants;Land Plants	Xie_2021_ruminants	pl	Other	Plant	Maple - Acer mutiple species	1	NA	Other	Xie_2021_ruminants.Roe_deer_Omasum_3	Xie_2021_ruminants.Roe_deer_Omasum_3	lumen of digestive tract [UBERON:0006909]	0	male	3	China	public	Xie_2021_ruminants	333482:Xie, Fei	omasum [UBERON:0007362]	2018-10-11	NA	NA	NA	Roe_deer_Omasum-3, SAMN15829978, SRR12529339, SRX9019085	animal-associated habitat [ENVO:00006776]	host-associated	48560	metagenome	NA	NA	country	not assigned	NA	749906	gut metagenome	NA	NA	oak leaf, vegetables, corn and soybean	NA	NA	NA	NA	NA	NA	NA	NA	NA	NA	NA	Jilin province	NA	NA	NA	NA	NA	NA	NA	NA	NA	NA	NA	Xie_2021_ruminants.Roe_deer_Omasum_3	Xie_2021_ruminants	Gastrointestinal tract	Gut	Content	Yes	Siberian Roe deer	48560	Capreolus pygargus	Chordata	Mammalia	Artiodactyla	Cervidae	Capreolus	NA	Least Concern	Adult	Farmed	No	Not applicable	NA	Jilin	China	Asia	43.8378	126.549	NA	Male	NA	Not applicable	Not applicable	Not applicable	Xie_2021_ruminants.Roe_deer_Omasum_3	0	NA	Not applicable	Not applicable	Not applicable	Herbivore	Not applicable	NA	Not applicable	Not applicable	Not applicable	Not applicable	Not applicable	Not applicable	Not applicable	Not applicable	NA	No	NA	NA	2018	NA	NA	No	Illumina NovaSeq 6000	TruSeq DNA PCR-Free Library Preparation KitÊ	150	Yes	NA	NA	NA	NA	798	9452	NA	NA	NA
SAMN15829978	PLclstr_v1_1576	NC_007942.1	152218	1.3359	30896	0.203	Eukaryota_Viridiplantae_Streptophyta_Embryophyta_Tracheophyta_Spermatophyta_Magnoliopsida_eudicotyledons_Gunneridae_Pentapetalae_rosids_fabids_Fabales_Fabaceae_Papilionoideae_50 kb inversion clade_NPAAA clade_indigoferoid/millettioid clade_Phaseoleae_Glycine_Glycine subgen. Soja	Cyamopsis tetragonoloba;Glycine max;Glycine soja;Glycine gracilis	Eukaryota;Plants;Land Plants	Xie_2021_ruminants	pl	Food	Plant	Soybean	0	NA	Legume	Xie_2021_ruminants.Roe_deer_Omasum_3	Xie_2021_ruminants.Roe_deer_Omasum_3	lumen of digestive tract [UBERON:0006909]	0	male	3	China	public	Xie_2021_ruminants	333482:Xie, Fei	omasum [UBERON:0007362]	2018-10-11	NA	NA	NA	Roe_deer_Omasum-3, SAMN15829978, SRR12529339, SRX9019085	animal-associated habitat [ENVO:00006776]	host-associated	48560	metagenome	NA	NA	country	not assigned	NA	749906	gut metagenome	NA	NA	oak leaf, vegetables, corn and soybean	NA	NA	NA	NA	NA	NA	NA	NA	NA	NA	NA	Jilin province	NA	NA	NA	NA	NA	NA	NA	NA	NA	NA	NA	Xie_2021_ruminants.Roe_deer_Omasum_3	Xie_2021_ruminants	Gastrointestinal tract	Gut	Content	Yes	Siberian Roe deer	48560	Capreolus pygargus	Chordata	Mammalia	Artiodactyla	Cervidae	Capreolus	NA	Least Concern	Adult	Farmed	No	Not applicable	NA	Jilin	China	Asia	43.8378	126.549	NA	Male	NA	Not applicable	Not applicable	Not applicable	Xie_2021_ruminants.Roe_deer_Omasum_3	0	NA	Not applicable	Not applicable	Not applicable	Herbivore	Not applicable	NA	Not applicable	Not applicable	Not applicable	Not applicable	Not applicable	Not applicable	Not applicable	Not applicable	NA	No	NA	NA	2018	NA	NA	No	Illumina NovaSeq 6000	TruSeq DNA PCR-Free Library Preparation KitÊ	150	Yes	NA	NA	NA	NA	798	9452	NA	NA	NA
SAMN15829978	MTclstr_v1_5546	NC_013706.1	16513	3.4159	2104	0.1274	Eukaryota_Metazoa_Ecdysozoa_Arthropoda_Hexapoda_Insecta_Pterygota_Neoptera_Paraneoptera_Hemiptera_Auchenorrhyncha_Fulgoroidea_Delphacidae_Criomorphinae_Laodelphax	Laodelphax striatellus	Eukaryota;Animals;Insects	Xie_2021_ruminants	mt	NA	NA	NA	NA	NA	NA	Xie_2021_ruminants.Roe_deer_Omasum_3	Xie_2021_ruminants.Roe_deer_Omasum_3	lumen of digestive tract [UBERON:0006909]	0	male	3	China	public	Xie_2021_ruminants	333482:Xie, Fei	omasum [UBERON:0007362]	2018-10-11	NA	NA	NA	Roe_deer_Omasum-3, SAMN15829978, SRR12529339, SRX9019085	animal-associated habitat [ENVO:00006776]	host-associated	48560	metagenome	NA	NA	country	not assigned	NA	749906	gut metagenome	NA	NA	oak leaf, vegetables, corn and soybean	NA	NA	NA	NA	NA	NA	NA	NA	NA	NA	NA	Jilin province	NA	NA	NA	NA	NA	NA	NA	NA	NA	NA	NA	Xie_2021_ruminants.Roe_deer_Omasum_3	Xie_2021_ruminants	Gastrointestinal tract	Gut	Content	Yes	Siberian Roe deer	48560	Capreolus pygargus	Chordata	Mammalia	Artiodactyla	Cervidae	Capreolus	NA	Least Concern	Adult	Farmed	No	Not applicable	NA	Jilin	China	Asia	43.8378	126.549	NA	Male	NA	Not applicable	Not applicable	Not applicable	Xie_2021_ruminants.Roe_deer_Omasum_3	0	NA	Not applicable	Not applicable	Not applicable	Herbivore	Not applicable	NA	Not applicable	Not applicable	Not applicable	Not applicable	Not applicable	Not applicable	Not applicable	Not applicable	NA	No	NA	NA	2018	NA	NA	No	Illumina NovaSeq 6000	TruSeq DNA PCR-Free Library Preparation KitÊ	150	Yes	NA	NA	NA	NA	798	9452	NA	NA	NA
SAMN15829978	MTclstr_v1_4430	NC_011137.1	16565	36.6309	15125	0.9131	Eukaryota_Metazoa_Chordata_Craniata_Vertebrata_Euteleostomi_Mammalia_Eutheria_Euarchontoglires_Primates_Haplorrhini_Catarrhini_Hominidae_Homo	Homo sapiens;Homo heidelbergensis	Eukaryota;Animals;Mammals	Xie_2021_ruminants	mt	NA	NA	NA	NA	NA	NA	Xie_2021_ruminants.Roe_deer_Omasum_3	Xie_2021_ruminants.Roe_deer_Omasum_3	lumen of digestive tract [UBERON:0006909]	0	male	3	China	public	Xie_2021_ruminants	333482:Xie, Fei	omasum [UBERON:0007362]	2018-10-11	NA	NA	NA	Roe_deer_Omasum-3, SAMN15829978, SRR12529339, SRX9019085	animal-associated habitat [ENVO:00006776]	host-associated	48560	metagenome	NA	NA	country	not assigned	NA	749906	gut metagenome	NA	NA	oak leaf, vegetables, corn and soybean	NA	NA	NA	NA	NA	NA	NA	NA	NA	NA	NA	Jilin province	NA	NA	NA	NA	NA	NA	NA	NA	NA	NA	NA	Xie_2021_ruminants.Roe_deer_Omasum_3	Xie_2021_ruminants	Gastrointestinal tract	Gut	Content	Yes	Siberian Roe deer	48560	Capreolus pygargus	Chordata	Mammalia	Artiodactyla	Cervidae	Capreolus	NA	Least Concern	Adult	Farmed	No	Not applicable	NA	Jilin	China	Asia	43.8378	126.549	NA	Male	NA	Not applicable	Not applicable	Not applicable	Xie_2021_ruminants.Roe_deer_Omasum_3	0	NA	Not applicable	Not applicable	Not applicable	Herbivore	Not applicable	NA	Not applicable	Not applicable	Not applicable	Not applicable	Not applicable	Not applicable	Not applicable	Not applicable	NA	No	NA	NA	2018	NA	NA	No	Illumina NovaSeq 6000	TruSeq DNA PCR-Free Library Preparation KitÊ	150	Yes	NA	NA	NA	NA	798	9452	NA	NA	NA
SAMN15829978	MTclstr_v1_1861	NC_039093.1	16357	1.9495	10763	0.658	Eukaryota_Metazoa_Chordata_Craniata_Vertebrata_Euteleostomi_Mammalia_Eutheria_Laurasiatheria_Artiodactyla_Ruminantia_Pecora_Cervidae_Odocoileinae_Capreolus	Capreolus pygargus;Capreolus capreolus	Eukaryota;Animals;Mammals	Xie_2021_ruminants	mt	Food	Animal/mammal	Siberian roe deer/Roe deer	0	NA	Meat	Xie_2021_ruminants.Roe_deer_Omasum_3	Xie_2021_ruminants.Roe_deer_Omasum_3	lumen of digestive tract [UBERON:0006909]	0	male	3	China	public	Xie_2021_ruminants	333482:Xie, Fei	omasum [UBERON:0007362]	2018-10-11	NA	NA	NA	Roe_deer_Omasum-3, SAMN15829978, SRR12529339, SRX9019085	animal-associated habitat [ENVO:00006776]	host-associated	48560	metagenome	NA	NA	country	not assigned	NA	749906	gut metagenome	NA	NA	oak leaf, vegetables, corn and soybean	NA	NA	NA	NA	NA	NA	NA	NA	NA	NA	NA	Jilin province	NA	NA	NA	NA	NA	NA	NA	NA	NA	NA	NA	Xie_2021_ruminants.Roe_deer_Omasum_3	Xie_2021_ruminants	Gastrointestinal tract	Gut	Content	Yes	Siberian Roe deer	48560	Capreolus pygargus	Chordata	Mammalia	Artiodactyla	Cervidae	Capreolus	NA	Least Concern	Adult	Farmed	No	Not applicable	NA	Jilin	China	Asia	43.8378	126.549	NA	Male	NA	Not applicable	Not applicable	Not applicable	Xie_2021_ruminants.Roe_deer_Omasum_3	0	NA	Not applicable	Not applicable	Not applicable	Herbivore	Not applicable	NA	Not applicable	Not applicable	Not applicable	Not applicable	Not applicable	Not applicable	Not applicable	Not applicable	NA	No	NA	NA	2018	NA	NA	No	Illumina NovaSeq 6000	TruSeq DNA PCR-Free Library Preparation KitÊ	150	Yes	NA	NA	NA	NA	798	9452	NA	NA	NA
SAMN15829978	MTclstr_v1_4537	LT855379.1	581505	2.3923	58998	0.1015	Eukaryota_Viridiplantae_Streptophyta_Embryophyta_Tracheophyta_Spermatophyta_Magnoliopsida_eudicotyledons_Gunneridae_Pentapetalae_rosids_fabids_Fagales_Betulaceae_Betula	Betula pendula	Eukaryota;Plants;Land Plants	Xie_2021_ruminants	mt	Food	Plant	Birch - birch sap/syrup	1	NA	Other	Xie_2021_ruminants.Roe_deer_Omasum_3	Xie_2021_ruminants.Roe_deer_Omasum_3	lumen of digestive tract [UBERON:0006909]	0	male	3	China	public	Xie_2021_ruminants	333482:Xie, Fei	omasum [UBERON:0007362]	2018-10-11	NA	NA	NA	Roe_deer_Omasum-3, SAMN15829978, SRR12529339, SRX9019085	animal-associated habitat [ENVO:00006776]	host-associated	48560	metagenome	NA	NA	country	not assigned	NA	749906	gut metagenome	NA	NA	oak leaf, vegetables, corn and soybean	NA	NA	NA	NA	NA	NA	NA	NA	NA	NA	NA	Jilin province	NA	NA	NA	NA	NA	NA	NA	NA	NA	NA	NA	Xie_2021_ruminants.Roe_deer_Omasum_3	Xie_2021_ruminants	Gastrointestinal tract	Gut	Content	Yes	Siberian Roe deer	48560	Capreolus pygargus	Chordata	Mammalia	Artiodactyla	Cervidae	Capreolus	NA	Least Concern	Adult	Farmed	No	Not applicable	NA	Jilin	China	Asia	43.8378	126.549	NA	Male	NA	Not applicable	Not applicable	Not applicable	Xie_2021_ruminants.Roe_deer_Omasum_3	0	NA	Not applicable	Not applicable	Not applicable	Herbivore	Not applicable	NA	Not applicable	Not applicable	Not applicable	Not applicable	Not applicable	Not applicable	Not applicable	Not applicable	NA	No	NA	NA	2018	NA	NA	No	Illumina NovaSeq 6000	TruSeq DNA PCR-Free Library Preparation KitÊ	150	Yes	NA	NA	NA	NA	798	9452	NA	NA	NA
SAMN15829979	PLclstr_v1_1682	NC_031333.1	134502	2.6598	82158	0.6108	Eukaryota_Viridiplantae_Streptophyta_Embryophyta_Tracheophyta_Spermatophyta_Magnoliopsida_Liliopsida_Poales_Poaceae_BOP clade_Oryzoideae_Oryzeae_Oryzinae_Oryza	Oryza eichingeri;Oryza grandiglumis;Oryza nivara;Oryza australiensis;Oryza meridionalis;Oryza officinalis;Oryza barthii;Oryza latifolia;Oryza rufipogon;Oryza punctata;Oryza glumipatula;Oryza longistaminata;Oryza sativa;Oryza minuta;Oryza glaberrima;Oryza rhizomatis;Oryza alta;Oryza coarctata	Eukaryota;Plants;Land Plants	Xie_2021_ruminants	pl	Food	Plant	Rice	0	NA	Cereals	Xie_2021_ruminants.Roe_deer_Omasum_4	Xie_2021_ruminants.Roe_deer_Omasum_4	lumen of digestive tract [UBERON:0006909]	0	male	3	China	public	Xie_2021_ruminants	333482:Xie, Fei	omasum [UBERON:0007362]	2018-10-11	NA	NA	NA	Roe_deer_Omasum-4, SAMN15829979, SRR12529338, SRX9019086	animal-associated habitat [ENVO:00006776]	host-associated	48560	metagenome	NA	NA	country	not assigned	NA	749906	gut metagenome	NA	NA	oak leaf, vegetables, corn and soybean	NA	NA	NA	NA	NA	NA	NA	NA	NA	NA	NA	Jilin province	NA	NA	NA	NA	NA	NA	NA	NA	NA	NA	NA	Xie_2021_ruminants.Roe_deer_Omasum_4	Xie_2021_ruminants	Gastrointestinal tract	Gut	Content	Yes	Siberian Roe deer	48560	Capreolus pygargus	Chordata	Mammalia	Artiodactyla	Cervidae	Capreolus	NA	Least Concern	Adult	Farmed	No	Not applicable	NA	Jilin	China	Asia	43.8378	126.549	NA	Male	NA	Not applicable	Not applicable	Not applicable	Xie_2021_ruminants.Roe_deer_Omasum_4	0	NA	Not applicable	Not applicable	Not applicable	Herbivore	Not applicable	NA	Not applicable	Not applicable	Not applicable	Not applicable	Not applicable	Not applicable	Not applicable	Not applicable	NA	No	NA	NA	2018	NA	NA	No	Illumina NovaSeq 6000	TruSeq DNA PCR-Free Library Preparation KitÊ	150	Yes	NA	NA	NA	NA	900	14817	NA	NA	NA
SAMN15829979	MTclstr_v1_9577	NC_050960.1	504715	2.4032	106919	0.2118	Eukaryota_Viridiplantae_Streptophyta_Embryophyta_Tracheophyta_Spermatophyta_Magnoliopsida_eudicotyledons_Gunneridae_Pentapetalae_rosids_fabids_Fagales_Fagaceae_Fagus	Fagus sylvatica	Eukaryota;Plants;Land Plants	Xie_2021_ruminants	mt	Other	Plant	Common beech	1	NA	Other	Xie_2021_ruminants.Roe_deer_Omasum_4	Xie_2021_ruminants.Roe_deer_Omasum_4	lumen of digestive tract [UBERON:0006909]	0	male	3	China	public	Xie_2021_ruminants	333482:Xie, Fei	omasum [UBERON:0007362]	2018-10-11	NA	NA	NA	Roe_deer_Omasum-4, SAMN15829979, SRR12529338, SRX9019086	animal-associated habitat [ENVO:00006776]	host-associated	48560	metagenome	NA	NA	country	not assigned	NA	749906	gut metagenome	NA	NA	oak leaf, vegetables, corn and soybean	NA	NA	NA	NA	NA	NA	NA	NA	NA	NA	NA	Jilin province	NA	NA	NA	NA	NA	NA	NA	NA	NA	NA	NA	Xie_2021_ruminants.Roe_deer_Omasum_4	Xie_2021_ruminants	Gastrointestinal tract	Gut	Content	Yes	Siberian Roe deer	48560	Capreolus pygargus	Chordata	Mammalia	Artiodactyla	Cervidae	Capreolus	NA	Least Concern	Adult	Farmed	No	Not applicable	NA	Jilin	China	Asia	43.8378	126.549	NA	Male	NA	Not applicable	Not applicable	Not applicable	Xie_2021_ruminants.Roe_deer_Omasum_4	0	NA	Not applicable	Not applicable	Not applicable	Herbivore	Not applicable	NA	Not applicable	Not applicable	Not applicable	Not applicable	Not applicable	Not applicable	Not applicable	Not applicable	NA	No	NA	NA	2018	NA	NA	No	Illumina NovaSeq 6000	TruSeq DNA PCR-Free Library Preparation KitÊ	150	Yes	NA	NA	NA	NA	900	14817	NA	NA	NA
SAMN15829979	PLclstr_v1_887	NC_036105.1	161012	1.4796	41427	0.2573	Eukaryota_Viridiplantae_Streptophyta_Embryophyta_Tracheophyta_Spermatophyta_Magnoliopsida_eudicotyledons_Gunneridae_Pentapetalae_rosids_Vitales_Vitaceae_Viteae_Vitis	Vitis labrusca;Vitis betulifolia;Vitis thunbergii;Vitis bloodworthiana;Vitis palmata;Vitis peninsularis;Vitis vinifera;Vitis piasezkii;Vitis rotundifolia;Vitis ficifolia;Vitis lanata;Vitis mustangensis;Vitis vulpina;Vitis retordii;Vitis riparia;Vitis bryoniifolia;Vitis monticola;Vitis jacquemontii;Vitis aestivalis;Vitis amurensis;Vitis arizonica;Vitis rufotomentosa;Vitis acerifolia;Vitis pseudoreticulata;Vitis x;Vitis biformis;Vitis girdiana;Vitis baileyana;Vitis tiliifolia;Vitis cordifolia;Vitis doaniana;Vitis rupestris;Vitis cinerea;Ampelopsis humulifolia;Vitis californica;Vitis shuttleworthii;Vitis heyneana;Vitis coignetiae;Vitis treleasei;Ampelopsis japonica	Eukaryota;Plants;Land Plants	Xie_2021_ruminants	pl	Food	Plant	Grapes	0	NA	Berries	Xie_2021_ruminants.Roe_deer_Omasum_4	Xie_2021_ruminants.Roe_deer_Omasum_4	lumen of digestive tract [UBERON:0006909]	0	male	3	China	public	Xie_2021_ruminants	333482:Xie, Fei	omasum [UBERON:0007362]	2018-10-11	NA	NA	NA	Roe_deer_Omasum-4, SAMN15829979, SRR12529338, SRX9019086	animal-associated habitat [ENVO:00006776]	host-associated	48560	metagenome	NA	NA	country	not assigned	NA	749906	gut metagenome	NA	NA	oak leaf, vegetables, corn and soybean	NA	NA	NA	NA	NA	NA	NA	NA	NA	NA	NA	Jilin province	NA	NA	NA	NA	NA	NA	NA	NA	NA	NA	NA	Xie_2021_ruminants.Roe_deer_Omasum_4	Xie_2021_ruminants	Gastrointestinal tract	Gut	Content	Yes	Siberian Roe deer	48560	Capreolus pygargus	Chordata	Mammalia	Artiodactyla	Cervidae	Capreolus	NA	Least Concern	Adult	Farmed	No	Not applicable	NA	Jilin	China	Asia	43.8378	126.549	NA	Male	NA	Not applicable	Not applicable	Not applicable	Xie_2021_ruminants.Roe_deer_Omasum_4	0	NA	Not applicable	Not applicable	Not applicable	Herbivore	Not applicable	NA	Not applicable	Not applicable	Not applicable	Not applicable	Not applicable	Not applicable	Not applicable	Not applicable	NA	No	NA	NA	2018	NA	NA	No	Illumina NovaSeq 6000	TruSeq DNA PCR-Free Library Preparation KitÊ	150	Yes	NA	NA	NA	NA	900	14817	NA	NA	NA
SAMN15829979	MTclstr_v1_4110	NC_006291.1	16580	1.6314	6970	0.4204	Eukaryota_Metazoa_Chordata_Craniata_Vertebrata_Euteleostomi_Actinopterygii_Neopterygii_Teleostei_Ostariophysi_Cypriniformes_Cyprinidae_Cyprininae_Carassius	Cyprinus carpio;natural gynogenetic;Carassius carassius;Carassius auratus;Carassius gibelio	Eukaryota;Animals;Fishes	Xie_2021_ruminants	mt	Food	Animal/fish	Common carp/Crucian carp/others	0	NA	Freshwater fish	Xie_2021_ruminants.Roe_deer_Omasum_4	Xie_2021_ruminants.Roe_deer_Omasum_4	lumen of digestive tract [UBERON:0006909]	0	male	3	China	public	Xie_2021_ruminants	333482:Xie, Fei	omasum [UBERON:0007362]	2018-10-11	NA	NA	NA	Roe_deer_Omasum-4, SAMN15829979, SRR12529338, SRX9019086	animal-associated habitat [ENVO:00006776]	host-associated	48560	metagenome	NA	NA	country	not assigned	NA	749906	gut metagenome	NA	NA	oak leaf, vegetables, corn and soybean	NA	NA	NA	NA	NA	NA	NA	NA	NA	NA	NA	Jilin province	NA	NA	NA	NA	NA	NA	NA	NA	NA	NA	NA	Xie_2021_ruminants.Roe_deer_Omasum_4	Xie_2021_ruminants	Gastrointestinal tract	Gut	Content	Yes	Siberian Roe deer	48560	Capreolus pygargus	Chordata	Mammalia	Artiodactyla	Cervidae	Capreolus	NA	Least Concern	Adult	Farmed	No	Not applicable	NA	Jilin	China	Asia	43.8378	126.549	NA	Male	NA	Not applicable	Not applicable	Not applicable	Xie_2021_ruminants.Roe_deer_Omasum_4	0	NA	Not applicable	Not applicable	Not applicable	Herbivore	Not applicable	NA	Not applicable	Not applicable	Not applicable	Not applicable	Not applicable	Not applicable	Not applicable	Not applicable	NA	No	NA	NA	2018	NA	NA	No	Illumina NovaSeq 6000	TruSeq DNA PCR-Free Library Preparation KitÊ	150	Yes	NA	NA	NA	NA	900	14817	NA	NA	NA
SAMN15829979	PLclstr_v1_1137	NC_030346.1	154610	1.9421	19381	0.1254	Eukaryota_Viridiplantae_Streptophyta_Embryophyta_Tracheophyta_Spermatophyta_Magnoliopsida_eudicotyledons_Gunneridae_Pentapetalae_rosids_malvids_Brassicales_Brassicaceae_Camelineae_Arabidopsis	Arabidopsis cebennensis;Arabidopsis croatica;Arabidopsis pedemontana;Arabidopsis umezawana;Arabidopsis lyrata;Arabidopsis neglecta;Arabidopsis arenicola;Arabidopsis halleri;Arabidopsis thaliana;Arabidopsis suecica;Arabidopsis petrogena;Arabidopsis arenosa	Eukaryota;Plants;Land Plants	Xie_2021_ruminants	pl	Food	Plant	Arabidopsis	0	NA	Other	Xie_2021_ruminants.Roe_deer_Omasum_4	Xie_2021_ruminants.Roe_deer_Omasum_4	lumen of digestive tract [UBERON:0006909]	0	male	3	China	public	Xie_2021_ruminants	333482:Xie, Fei	omasum [UBERON:0007362]	2018-10-11	NA	NA	NA	Roe_deer_Omasum-4, SAMN15829979, SRR12529338, SRX9019086	animal-associated habitat [ENVO:00006776]	host-associated	48560	metagenome	NA	NA	country	not assigned	NA	749906	gut metagenome	NA	NA	oak leaf, vegetables, corn and soybean	NA	NA	NA	NA	NA	NA	NA	NA	NA	NA	NA	Jilin province	NA	NA	NA	NA	NA	NA	NA	NA	NA	NA	NA	Xie_2021_ruminants.Roe_deer_Omasum_4	Xie_2021_ruminants	Gastrointestinal tract	Gut	Content	Yes	Siberian Roe deer	48560	Capreolus pygargus	Chordata	Mammalia	Artiodactyla	Cervidae	Capreolus	NA	Least Concern	Adult	Farmed	No	Not applicable	NA	Jilin	China	Asia	43.8378	126.549	NA	Male	NA	Not applicable	Not applicable	Not applicable	Xie_2021_ruminants.Roe_deer_Omasum_4	0	NA	Not applicable	Not applicable	Not applicable	Herbivore	Not applicable	NA	Not applicable	Not applicable	Not applicable	Not applicable	Not applicable	Not applicable	Not applicable	Not applicable	NA	No	NA	NA	2018	NA	NA	No	Illumina NovaSeq 6000	TruSeq DNA PCR-Free Library Preparation KitÊ	150	Yes	NA	NA	NA	NA	900	14817	NA	NA	NA
SAMN15829979	PLclstr_v1_950	NC_014056.1	146484	6.5442	84923	0.5797	Eukaryota_Viridiplantae_Streptophyta_Embryophyta_Tracheophyta_Spermatophyta_Magnoliopsida_Liliopsida_Asparagales_Orchidaceae_Epidendroideae_Cymbidieae_Oncidiinae_Oncidium	Oncidium hybrid;Oncidium sphacelatum	Eukaryota;Plants;Land Plants	Xie_2021_ruminants	pl	NA	NA	NA	NA	NA	NA	Xie_2021_ruminants.Roe_deer_Omasum_4	Xie_2021_ruminants.Roe_deer_Omasum_4	lumen of digestive tract [UBERON:0006909]	0	male	3	China	public	Xie_2021_ruminants	333482:Xie, Fei	omasum [UBERON:0007362]	2018-10-11	NA	NA	NA	Roe_deer_Omasum-4, SAMN15829979, SRR12529338, SRX9019086	animal-associated habitat [ENVO:00006776]	host-associated	48560	metagenome	NA	NA	country	not assigned	NA	749906	gut metagenome	NA	NA	oak leaf, vegetables, corn and soybean	NA	NA	NA	NA	NA	NA	NA	NA	NA	NA	NA	Jilin province	NA	NA	NA	NA	NA	NA	NA	NA	NA	NA	NA	Xie_2021_ruminants.Roe_deer_Omasum_4	Xie_2021_ruminants	Gastrointestinal tract	Gut	Content	Yes	Siberian Roe deer	48560	Capreolus pygargus	Chordata	Mammalia	Artiodactyla	Cervidae	Capreolus	NA	Least Concern	Adult	Farmed	No	Not applicable	NA	Jilin	China	Asia	43.8378	126.549	NA	Male	NA	Not applicable	Not applicable	Not applicable	Xie_2021_ruminants.Roe_deer_Omasum_4	0	NA	Not applicable	Not applicable	Not applicable	Herbivore	Not applicable	NA	Not applicable	Not applicable	Not applicable	Not applicable	Not applicable	Not applicable	Not applicable	Not applicable	NA	No	NA	NA	2018	NA	NA	No	Illumina NovaSeq 6000	TruSeq DNA PCR-Free Library Preparation KitÊ	150	Yes	NA	NA	NA	NA	900	14817	NA	NA	NA
SAMN15829979	PLclstr_v1_116	NC_037948.1	163586	13.4932	98371	0.6013	Eukaryota_Viridiplantae_Streptophyta_Embryophyta_Tracheophyta_Spermatophyta_Magnoliopsida_eudicotyledons_Gunneridae_Pentapetalae_asterids_lamiids_Garryales_Eucommiaceae_Eucommia	Eucommia ulmoides	Eukaryota;Plants;Land Plants	Xie_2021_ruminants	pl	Food-medical	Plant	Eucommia ulmoides	0	Used in ruber production	Other	Xie_2021_ruminants.Roe_deer_Omasum_4	Xie_2021_ruminants.Roe_deer_Omasum_4	lumen of digestive tract [UBERON:0006909]	0	male	3	China	public	Xie_2021_ruminants	333482:Xie, Fei	omasum [UBERON:0007362]	2018-10-11	NA	NA	NA	Roe_deer_Omasum-4, SAMN15829979, SRR12529338, SRX9019086	animal-associated habitat [ENVO:00006776]	host-associated	48560	metagenome	NA	NA	country	not assigned	NA	749906	gut metagenome	NA	NA	oak leaf, vegetables, corn and soybean	NA	NA	NA	NA	NA	NA	NA	NA	NA	NA	NA	Jilin province	NA	NA	NA	NA	NA	NA	NA	NA	NA	NA	NA	Xie_2021_ruminants.Roe_deer_Omasum_4	Xie_2021_ruminants	Gastrointestinal tract	Gut	Content	Yes	Siberian Roe deer	48560	Capreolus pygargus	Chordata	Mammalia	Artiodactyla	Cervidae	Capreolus	NA	Least Concern	Adult	Farmed	No	Not applicable	NA	Jilin	China	Asia	43.8378	126.549	NA	Male	NA	Not applicable	Not applicable	Not applicable	Xie_2021_ruminants.Roe_deer_Omasum_4	0	NA	Not applicable	Not applicable	Not applicable	Herbivore	Not applicable	NA	Not applicable	Not applicable	Not applicable	Not applicable	Not applicable	Not applicable	Not applicable	Not applicable	NA	No	NA	NA	2018	NA	NA	No	Illumina NovaSeq 6000	TruSeq DNA PCR-Free Library Preparation KitÊ	150	Yes	NA	NA	NA	NA	900	14817	NA	NA	NA
SAMN15829979	MTclstr_v1_3941	NC_042883.1	287405	1.5499	28245	0.0983	Eukaryota_Viridiplantae_Streptophyta_Embryophyta_Tracheophyta_Spermatophyta_Magnoliopsida_eudicotyledons_Gunneridae_Pentapetalae_rosids_malvids_Brassicales_Brassicaceae_Camelineae_Capsella	Capsella rubella;Arabidopsis thaliana;Boechera stricta	Eukaryota;Plants;Land Plants	Xie_2021_ruminants	mt	Food	Plant	Mustard and others	0	NA	Spice	Xie_2021_ruminants.Roe_deer_Omasum_4	Xie_2021_ruminants.Roe_deer_Omasum_4	lumen of digestive tract [UBERON:0006909]	0	male	3	China	public	Xie_2021_ruminants	333482:Xie, Fei	omasum [UBERON:0007362]	2018-10-11	NA	NA	NA	Roe_deer_Omasum-4, SAMN15829979, SRR12529338, SRX9019086	animal-associated habitat [ENVO:00006776]	host-associated	48560	metagenome	NA	NA	country	not assigned	NA	749906	gut metagenome	NA	NA	oak leaf, vegetables, corn and soybean	NA	NA	NA	NA	NA	NA	NA	NA	NA	NA	NA	Jilin province	NA	NA	NA	NA	NA	NA	NA	NA	NA	NA	NA	Xie_2021_ruminants.Roe_deer_Omasum_4	Xie_2021_ruminants	Gastrointestinal tract	Gut	Content	Yes	Siberian Roe deer	48560	Capreolus pygargus	Chordata	Mammalia	Artiodactyla	Cervidae	Capreolus	NA	Least Concern	Adult	Farmed	No	Not applicable	NA	Jilin	China	Asia	43.8378	126.549	NA	Male	NA	Not applicable	Not applicable	Not applicable	Xie_2021_ruminants.Roe_deer_Omasum_4	0	NA	Not applicable	Not applicable	Not applicable	Herbivore	Not applicable	NA	Not applicable	Not applicable	Not applicable	Not applicable	Not applicable	Not applicable	Not applicable	Not applicable	NA	No	NA	NA	2018	NA	NA	No	Illumina NovaSeq 6000	TruSeq DNA PCR-Free Library Preparation KitÊ	150	Yes	NA	NA	NA	NA	900	14817	NA	NA	NA
SAMN15829979	MTclstr_v1_4324	NC_012706.1	16339	1.1804	3675	0.2249	Eukaryota_Metazoa_Chordata_Craniata_Vertebrata_Euteleostomi_Mammalia_Eutheria_Laurasiatheria_Artiodactyla_Ruminantia_Pecora_Bovidae_Bovinae_Bos	Bos primigenius;Bos taurus;Bos indicus;Bos grunniens;Bos javanicus	Eukaryota;Animals;Mammals	Xie_2021_ruminants	mt	Food	Animal/mammal	Cow	0	Farmed	Meat/dairy	Xie_2021_ruminants.Roe_deer_Omasum_4	Xie_2021_ruminants.Roe_deer_Omasum_4	lumen of digestive tract [UBERON:0006909]	0	male	3	China	public	Xie_2021_ruminants	333482:Xie, Fei	omasum [UBERON:0007362]	2018-10-11	NA	NA	NA	Roe_deer_Omasum-4, SAMN15829979, SRR12529338, SRX9019086	animal-associated habitat [ENVO:00006776]	host-associated	48560	metagenome	NA	NA	country	not assigned	NA	749906	gut metagenome	NA	NA	oak leaf, vegetables, corn and soybean	NA	NA	NA	NA	NA	NA	NA	NA	NA	NA	NA	Jilin province	NA	NA	NA	NA	NA	NA	NA	NA	NA	NA	NA	Xie_2021_ruminants.Roe_deer_Omasum_4	Xie_2021_ruminants	Gastrointestinal tract	Gut	Content	Yes	Siberian Roe deer	48560	Capreolus pygargus	Chordata	Mammalia	Artiodactyla	Cervidae	Capreolus	NA	Least Concern	Adult	Farmed	No	Not applicable	NA	Jilin	China	Asia	43.8378	126.549	NA	Male	NA	Not applicable	Not applicable	Not applicable	Xie_2021_ruminants.Roe_deer_Omasum_4	0	NA	Not applicable	Not applicable	Not applicable	Herbivore	Not applicable	NA	Not applicable	Not applicable	Not applicable	Not applicable	Not applicable	Not applicable	Not applicable	Not applicable	NA	No	NA	NA	2018	NA	NA	No	Illumina NovaSeq 6000	TruSeq DNA PCR-Free Library Preparation KitÊ	150	Yes	NA	NA	NA	NA	900	14817	NA	NA	NA
SAMN15829979	MTclstr_v1_4095	NC_008332.1	680603	1.6861	136686	0.2008	Eukaryota_Viridiplantae_Streptophyta_Embryophyta_Tracheophyta_Spermatophyta_Magnoliopsida_Liliopsida_Poales_Poaceae_PACMAD clade_Panicoideae_Andropogonodae_Andropogoneae_Tripsacinae_Zea	Zea mays	Eukaryota;Plants;Land Plants	Xie_2021_ruminants	mt	Food	Plant	Corn	0	NA	Cereals	Xie_2021_ruminants.Roe_deer_Omasum_4	Xie_2021_ruminants.Roe_deer_Omasum_4	lumen of digestive tract [UBERON:0006909]	0	male	3	China	public	Xie_2021_ruminants	333482:Xie, Fei	omasum [UBERON:0007362]	2018-10-11	NA	NA	NA	Roe_deer_Omasum-4, SAMN15829979, SRR12529338, SRX9019086	animal-associated habitat [ENVO:00006776]	host-associated	48560	metagenome	NA	NA	country	not assigned	NA	749906	gut metagenome	NA	NA	oak leaf, vegetables, corn and soybean	NA	NA	NA	NA	NA	NA	NA	NA	NA	NA	NA	Jilin province	NA	NA	NA	NA	NA	NA	NA	NA	NA	NA	NA	Xie_2021_ruminants.Roe_deer_Omasum_4	Xie_2021_ruminants	Gastrointestinal tract	Gut	Content	Yes	Siberian Roe deer	48560	Capreolus pygargus	Chordata	Mammalia	Artiodactyla	Cervidae	Capreolus	NA	Least Concern	Adult	Farmed	No	Not applicable	NA	Jilin	China	Asia	43.8378	126.549	NA	Male	NA	Not applicable	Not applicable	Not applicable	Xie_2021_ruminants.Roe_deer_Omasum_4	0	NA	Not applicable	Not applicable	Not applicable	Herbivore	Not applicable	NA	Not applicable	Not applicable	Not applicable	Not applicable	Not applicable	Not applicable	Not applicable	Not applicable	NA	No	NA	NA	2018	NA	NA	No	Illumina NovaSeq 6000	TruSeq DNA PCR-Free Library Preparation KitÊ	150	Yes	NA	NA	NA	NA	900	14817	NA	NA	NA
SAMN15829979	MTclstr_v1_5354	NC_012119.1	773279	1.5973	99531	0.1287	Eukaryota_Viridiplantae_Streptophyta_Embryophyta_Tracheophyta_Spermatophyta_Magnoliopsida_eudicotyledons_Gunneridae_Pentapetalae_rosids_Vitales_Vitaceae_Viteae_Vitis	Vitis vinifera	Eukaryota;Plants;Land Plants	Xie_2021_ruminants	mt	Food	Plant	Grapes	0	Possible wine consumption	Berries	Xie_2021_ruminants.Roe_deer_Omasum_4	Xie_2021_ruminants.Roe_deer_Omasum_4	lumen of digestive tract [UBERON:0006909]	0	male	3	China	public	Xie_2021_ruminants	333482:Xie, Fei	omasum [UBERON:0007362]	2018-10-11	NA	NA	NA	Roe_deer_Omasum-4, SAMN15829979, SRR12529338, SRX9019086	animal-associated habitat [ENVO:00006776]	host-associated	48560	metagenome	NA	NA	country	not assigned	NA	749906	gut metagenome	NA	NA	oak leaf, vegetables, corn and soybean	NA	NA	NA	NA	NA	NA	NA	NA	NA	NA	NA	Jilin province	NA	NA	NA	NA	NA	NA	NA	NA	NA	NA	NA	Xie_2021_ruminants.Roe_deer_Omasum_4	Xie_2021_ruminants	Gastrointestinal tract	Gut	Content	Yes	Siberian Roe deer	48560	Capreolus pygargus	Chordata	Mammalia	Artiodactyla	Cervidae	Capreolus	NA	Least Concern	Adult	Farmed	No	Not applicable	NA	Jilin	China	Asia	43.8378	126.549	NA	Male	NA	Not applicable	Not applicable	Not applicable	Xie_2021_ruminants.Roe_deer_Omasum_4	0	NA	Not applicable	Not applicable	Not applicable	Herbivore	Not applicable	NA	Not applicable	Not applicable	Not applicable	Not applicable	Not applicable	Not applicable	Not applicable	Not applicable	NA	No	NA	NA	2018	NA	NA	No	Illumina NovaSeq 6000	TruSeq DNA PCR-Free Library Preparation KitÊ	150	Yes	NA	NA	NA	NA	900	14817	NA	NA	NA
SAMN15829979	MTclstr_v1_4468	CM017774.1	803281	2.2168	261334	0.3253	Eukaryota_Viridiplantae_Streptophyta_Embryophyta_Tracheophyta_Spermatophyta_Magnoliopsida_eudicotyledons_Gunneridae_Pentapetalae_rosids_malvids_Sapindales_Sapindaceae_Hippocastanoideae_Acereae_Acer	Acer yangbiense	Eukaryota;Plants;Land Plants	Xie_2021_ruminants	mt	Food	Plant	Maple - Acer yangbiense	0	NA	Other	Xie_2021_ruminants.Roe_deer_Omasum_4	Xie_2021_ruminants.Roe_deer_Omasum_4	lumen of digestive tract [UBERON:0006909]	0	male	3	China	public	Xie_2021_ruminants	333482:Xie, Fei	omasum [UBERON:0007362]	2018-10-11	NA	NA	NA	Roe_deer_Omasum-4, SAMN15829979, SRR12529338, SRX9019086	animal-associated habitat [ENVO:00006776]	host-associated	48560	metagenome	NA	NA	country	not assigned	NA	749906	gut metagenome	NA	NA	oak leaf, vegetables, corn and soybean	NA	NA	NA	NA	NA	NA	NA	NA	NA	NA	NA	Jilin province	NA	NA	NA	NA	NA	NA	NA	NA	NA	NA	NA	Xie_2021_ruminants.Roe_deer_Omasum_4	Xie_2021_ruminants	Gastrointestinal tract	Gut	Content	Yes	Siberian Roe deer	48560	Capreolus pygargus	Chordata	Mammalia	Artiodactyla	Cervidae	Capreolus	NA	Least Concern	Adult	Farmed	No	Not applicable	NA	Jilin	China	Asia	43.8378	126.549	NA	Male	NA	Not applicable	Not applicable	Not applicable	Xie_2021_ruminants.Roe_deer_Omasum_4	0	NA	Not applicable	Not applicable	Not applicable	Herbivore	Not applicable	NA	Not applicable	Not applicable	Not applicable	Not applicable	Not applicable	Not applicable	Not applicable	Not applicable	NA	No	NA	NA	2018	NA	NA	No	Illumina NovaSeq 6000	TruSeq DNA PCR-Free Library Preparation KitÊ	150	Yes	NA	NA	NA	NA	900	14817	NA	NA	NA
SAMN15829979	PLclstr_v1_1623	NC_030777.1	141210	3.7485	83662	0.5925	Eukaryota_Viridiplantae_Streptophyta_Embryophyta_Tracheophyta_Spermatophyta_Magnoliopsida_Liliopsida_Poales_Poaceae_PACMAD clade_Panicoideae_Andropogonodae_Andropogoneae_Saccharinae_Tripidium	Chrysopogon serrulatus;Heteropogon contortus;Schizachyrium cirratum;Saccharum spontaneum;Bothriochloa alta;Andropogon distachyos;Hyparrhenia rufa;Zea perennis;Heteropogon triticeus;Sorghum bicolor;Pogonatherum paniceum;Chrysopogon gryllus;Eulalia siamensis;Schizachyrium brevifolium;Tripsacum dactyloides;Sorghum timorense;Chrysopogon orientalis;Hyparrhenia variabilis;Hyparrhenia diplandra;Miscanthus junceus;Germainia capitata;Eremochloa eriopoda;Chrysopogon aciculatus;Hyparrhenia subplumosa;Andropogon fastigiatus;Pseudosorghum fasciculare;Hemisorghum mekongense;Sorghastrum nutans;Andropogon gayanus;Eriochrysis cf.;Themeda villosa;Dichanthium annulatum;Saccharum officinarum;Andropogon burmanicus;Sorghum propinquum;Schizachyrium spicatum;Eremochloa ciliaris;Saccharum hybrid;Andropogon greenwayi;Miscanthus x;Tripidium arundinaceum;Themeda triandra;Schizachyrium exile;Eriochrysis laxa;Schizachyrium sanguineum;Schizachyrium scoparium;Eulaliopsis binata;Miscanthus sacchariflorus;Kerriochloa siamensis;Zea diploperennis;Parahyparrhenia siamensis;Andropogon abyssinicus;Rottboellia cochinchinensis;Saccharum hildebrandtii;Eriochrysis pallida;Miscanthus sinensis;Andropogon chinensis;Miscanthus floridulus;Zea mays;Schizachyrium tenerum;Cymbopogon citratus;Bothriochloa decipiens;Andropogon gerardi;Cymbopogon flexuosus;Pseudopogonatherum contortum;Chrysopogon zizanioides;Andropogon ascinodis;Eremochloa ophiuroides;Sorghum sudanense;Themeda arundinacea;Themeda quadrivalvis;Eulalia aurea;Tripidium ravennae;Schizachyrium imberbe;Capillipedium venustum;Apluda mutica;Dimeria ornithopoda;Iseilema macratherum;Mnesithea helferi;Zea luxurians;Coix lacryma-jobi;Imperata cylindrica;Themeda arguens;Dichanthium sericeum;Polytoca digitata;Miscanthus transmorrisonensis;Ischaemum afrum	Eukaryota;Plants;Land Plants	Xie_2021_ruminants	pl	Food	Plant	Sugarcane/Corn/Sorghum/many others	0	NA	Cereals	Xie_2021_ruminants.Roe_deer_Omasum_4	Xie_2021_ruminants.Roe_deer_Omasum_4	lumen of digestive tract [UBERON:0006909]	0	male	3	China	public	Xie_2021_ruminants	333482:Xie, Fei	omasum [UBERON:0007362]	2018-10-11	NA	NA	NA	Roe_deer_Omasum-4, SAMN15829979, SRR12529338, SRX9019086	animal-associated habitat [ENVO:00006776]	host-associated	48560	metagenome	NA	NA	country	not assigned	NA	749906	gut metagenome	NA	NA	oak leaf, vegetables, corn and soybean	NA	NA	NA	NA	NA	NA	NA	NA	NA	NA	NA	Jilin province	NA	NA	NA	NA	NA	NA	NA	NA	NA	NA	NA	Xie_2021_ruminants.Roe_deer_Omasum_4	Xie_2021_ruminants	Gastrointestinal tract	Gut	Content	Yes	Siberian Roe deer	48560	Capreolus pygargus	Chordata	Mammalia	Artiodactyla	Cervidae	Capreolus	NA	Least Concern	Adult	Farmed	No	Not applicable	NA	Jilin	China	Asia	43.8378	126.549	NA	Male	NA	Not applicable	Not applicable	Not applicable	Xie_2021_ruminants.Roe_deer_Omasum_4	0	NA	Not applicable	Not applicable	Not applicable	Herbivore	Not applicable	NA	Not applicable	Not applicable	Not applicable	Not applicable	Not applicable	Not applicable	Not applicable	Not applicable	NA	No	NA	NA	2018	NA	NA	No	Illumina NovaSeq 6000	TruSeq DNA PCR-Free Library Preparation KitÊ	150	Yes	NA	NA	NA	NA	900	14817	NA	NA	NA
SAMN15829979	MTclstr_v1_4166	NC_039768.1	402545	6.9209	55478	0.1378	Eukaryota_Viridiplantae_Streptophyta_Embryophyta_Tracheophyta_Spermatophyta_Magnoliopsida_eudicotyledons_Gunneridae_Pentapetalae_rosids_fabids_Fabales_Fabaceae_Papilionoideae_50 kb inversion clade_NPAAA clade_indigoferoid/millettioid clade_Phaseoleae_Glycine_Glycine subgen. Soja	Glycine max;Glycine soja	Eukaryota;Plants;Land Plants	Xie_2021_ruminants	mt	Food	Plant	Soy bean	0	NA	Legume	Xie_2021_ruminants.Roe_deer_Omasum_4	Xie_2021_ruminants.Roe_deer_Omasum_4	lumen of digestive tract [UBERON:0006909]	0	male	3	China	public	Xie_2021_ruminants	333482:Xie, Fei	omasum [UBERON:0007362]	2018-10-11	NA	NA	NA	Roe_deer_Omasum-4, SAMN15829979, SRR12529338, SRX9019086	animal-associated habitat [ENVO:00006776]	host-associated	48560	metagenome	NA	NA	country	not assigned	NA	749906	gut metagenome	NA	NA	oak leaf, vegetables, corn and soybean	NA	NA	NA	NA	NA	NA	NA	NA	NA	NA	NA	Jilin province	NA	NA	NA	NA	NA	NA	NA	NA	NA	NA	NA	Xie_2021_ruminants.Roe_deer_Omasum_4	Xie_2021_ruminants	Gastrointestinal tract	Gut	Content	Yes	Siberian Roe deer	48560	Capreolus pygargus	Chordata	Mammalia	Artiodactyla	Cervidae	Capreolus	NA	Least Concern	Adult	Farmed	No	Not applicable	NA	Jilin	China	Asia	43.8378	126.549	NA	Male	NA	Not applicable	Not applicable	Not applicable	Xie_2021_ruminants.Roe_deer_Omasum_4	0	NA	Not applicable	Not applicable	Not applicable	Herbivore	Not applicable	NA	Not applicable	Not applicable	Not applicable	Not applicable	Not applicable	Not applicable	Not applicable	Not applicable	NA	No	NA	NA	2018	NA	NA	No	Illumina NovaSeq 6000	TruSeq DNA PCR-Free Library Preparation KitÊ	150	Yes	NA	NA	NA	NA	900	14817	NA	NA	NA
SAMN15829979	MTclstr_v1_4430	NC_011137.1	16565	1.7026	1994	0.1204	Eukaryota_Metazoa_Chordata_Craniata_Vertebrata_Euteleostomi_Mammalia_Eutheria_Euarchontoglires_Primates_Haplorrhini_Catarrhini_Hominidae_Homo	Homo sapiens;Homo heidelbergensis	Eukaryota;Animals;Mammals	Xie_2021_ruminants	mt	NA	NA	NA	NA	NA	NA	Xie_2021_ruminants.Roe_deer_Omasum_4	Xie_2021_ruminants.Roe_deer_Omasum_4	lumen of digestive tract [UBERON:0006909]	0	male	3	China	public	Xie_2021_ruminants	333482:Xie, Fei	omasum [UBERON:0007362]	2018-10-11	NA	NA	NA	Roe_deer_Omasum-4, SAMN15829979, SRR12529338, SRX9019086	animal-associated habitat [ENVO:00006776]	host-associated	48560	metagenome	NA	NA	country	not assigned	NA	749906	gut metagenome	NA	NA	oak leaf, vegetables, corn and soybean	NA	NA	NA	NA	NA	NA	NA	NA	NA	NA	NA	Jilin province	NA	NA	NA	NA	NA	NA	NA	NA	NA	NA	NA	Xie_2021_ruminants.Roe_deer_Omasum_4	Xie_2021_ruminants	Gastrointestinal tract	Gut	Content	Yes	Siberian Roe deer	48560	Capreolus pygargus	Chordata	Mammalia	Artiodactyla	Cervidae	Capreolus	NA	Least Concern	Adult	Farmed	No	Not applicable	NA	Jilin	China	Asia	43.8378	126.549	NA	Male	NA	Not applicable	Not applicable	Not applicable	Xie_2021_ruminants.Roe_deer_Omasum_4	0	NA	Not applicable	Not applicable	Not applicable	Herbivore	Not applicable	NA	Not applicable	Not applicable	Not applicable	Not applicable	Not applicable	Not applicable	Not applicable	Not applicable	NA	No	NA	NA	2018	NA	NA	No	Illumina NovaSeq 6000	TruSeq DNA PCR-Free Library Preparation KitÊ	150	Yes	NA	NA	NA	NA	900	14817	NA	NA	NA
SAMN15829979	PLclstr_v1_1622	NC_035017.1	140381	1.3923	9440	0.0672	Eukaryota_Viridiplantae_Streptophyta_Embryophyta_Tracheophyta_Spermatophyta_Magnoliopsida_Liliopsida_Poales_Poaceae_PACMAD clade_Panicoideae_Andropogonodae_Andropogoneae_Arthraxoninae_Arthraxon	Arthraxon hispidus;Arthraxon lanceolatus;Arthraxon microphyllus;Arthraxon prionodes	Eukaryota;Plants;Land Plants	Xie_2021_ruminants	pl	Food/other	Plant	Carpetgrass	0	NA	Other	Xie_2021_ruminants.Roe_deer_Omasum_4	Xie_2021_ruminants.Roe_deer_Omasum_4	lumen of digestive tract [UBERON:0006909]	0	male	3	China	public	Xie_2021_ruminants	333482:Xie, Fei	omasum [UBERON:0007362]	2018-10-11	NA	NA	NA	Roe_deer_Omasum-4, SAMN15829979, SRR12529338, SRX9019086	animal-associated habitat [ENVO:00006776]	host-associated	48560	metagenome	NA	NA	country	not assigned	NA	749906	gut metagenome	NA	NA	oak leaf, vegetables, corn and soybean	NA	NA	NA	NA	NA	NA	NA	NA	NA	NA	NA	Jilin province	NA	NA	NA	NA	NA	NA	NA	NA	NA	NA	NA	Xie_2021_ruminants.Roe_deer_Omasum_4	Xie_2021_ruminants	Gastrointestinal tract	Gut	Content	Yes	Siberian Roe deer	48560	Capreolus pygargus	Chordata	Mammalia	Artiodactyla	Cervidae	Capreolus	NA	Least Concern	Adult	Farmed	No	Not applicable	NA	Jilin	China	Asia	43.8378	126.549	NA	Male	NA	Not applicable	Not applicable	Not applicable	Xie_2021_ruminants.Roe_deer_Omasum_4	0	NA	Not applicable	Not applicable	Not applicable	Herbivore	Not applicable	NA	Not applicable	Not applicable	Not applicable	Not applicable	Not applicable	Not applicable	Not applicable	Not applicable	NA	No	NA	NA	2018	NA	NA	No	Illumina NovaSeq 6000	TruSeq DNA PCR-Free Library Preparation KitÊ	150	Yes	NA	NA	NA	NA	900	14817	NA	NA	NA
SAMN15829979	PLclstr_v1_1576	NC_007942.1	152218	1.5008	41751	0.2743	Eukaryota_Viridiplantae_Streptophyta_Embryophyta_Tracheophyta_Spermatophyta_Magnoliopsida_eudicotyledons_Gunneridae_Pentapetalae_rosids_fabids_Fabales_Fabaceae_Papilionoideae_50 kb inversion clade_NPAAA clade_indigoferoid/millettioid clade_Phaseoleae_Glycine_Glycine subgen. Soja	Cyamopsis tetragonoloba;Glycine max;Glycine soja;Glycine gracilis	Eukaryota;Plants;Land Plants	Xie_2021_ruminants	pl	Food	Plant	Soybean	0	NA	Legume	Xie_2021_ruminants.Roe_deer_Omasum_4	Xie_2021_ruminants.Roe_deer_Omasum_4	lumen of digestive tract [UBERON:0006909]	0	male	3	China	public	Xie_2021_ruminants	333482:Xie, Fei	omasum [UBERON:0007362]	2018-10-11	NA	NA	NA	Roe_deer_Omasum-4, SAMN15829979, SRR12529338, SRX9019086	animal-associated habitat [ENVO:00006776]	host-associated	48560	metagenome	NA	NA	country	not assigned	NA	749906	gut metagenome	NA	NA	oak leaf, vegetables, corn and soybean	NA	NA	NA	NA	NA	NA	NA	NA	NA	NA	NA	Jilin province	NA	NA	NA	NA	NA	NA	NA	NA	NA	NA	NA	Xie_2021_ruminants.Roe_deer_Omasum_4	Xie_2021_ruminants	Gastrointestinal tract	Gut	Content	Yes	Siberian Roe deer	48560	Capreolus pygargus	Chordata	Mammalia	Artiodactyla	Cervidae	Capreolus	NA	Least Concern	Adult	Farmed	No	Not applicable	NA	Jilin	China	Asia	43.8378	126.549	NA	Male	NA	Not applicable	Not applicable	Not applicable	Xie_2021_ruminants.Roe_deer_Omasum_4	0	NA	Not applicable	Not applicable	Not applicable	Herbivore	Not applicable	NA	Not applicable	Not applicable	Not applicable	Not applicable	Not applicable	Not applicable	Not applicable	Not applicable	NA	No	NA	NA	2018	NA	NA	No	Illumina NovaSeq 6000	TruSeq DNA PCR-Free Library Preparation KitÊ	150	Yes	NA	NA	NA	NA	900	14817	NA	NA	NA
SAMN15829979	PLclstr_v1_1510	NC_051961.1	155933	4.8987	95869	0.6148	Eukaryota_Viridiplantae_Streptophyta_Embryophyta_Tracheophyta_Spermatophyta_Magnoliopsida_eudicotyledons_Gunneridae_Pentapetalae_rosids_malvids_Sapindales_Sapindaceae_Hippocastanoideae_Acereae_Acer	Acer griseum;Acer miaotaiense;Acer takesimense;Acer oliverianum;Acer cappadocicum;Acer sutchuenense;Acer tutcheri;Acer laevigatum;Acer tataricum;Acer morrisonense;Acer negundo;Acer flabellatum;Acer mandshuricum;Dipteronia sinensis;Acer yangbiense;Acer longipes;Acer truncatum;Acer sterculiaceum;Acer coriaceifolium;Acer henryi;Acer fenzelianum;Dipteronia dyeriana;Acer caesium;Acer sino-oblongum;Acer cissifolium;Acer pectinatum;Acer fabri;Acer nikoense;Acer palmatum;Acer pentaphyllum;Acer stachyophyllum;Acer pictum;Acer platanoides;Acer amplum;Acer triflorum;Acer wilsonii;Acer davidii;Acer saccharum;Acer buergerianum;Acer pseudosieboldianum	Eukaryota;Plants;Land Plants	Xie_2021_ruminants	pl	Other	Plant	Maple - Acer mutiple species	1	NA	Other	Xie_2021_ruminants.Roe_deer_Omasum_4	Xie_2021_ruminants.Roe_deer_Omasum_4	lumen of digestive tract [UBERON:0006909]	0	male	3	China	public	Xie_2021_ruminants	333482:Xie, Fei	omasum [UBERON:0007362]	2018-10-11	NA	NA	NA	Roe_deer_Omasum-4, SAMN15829979, SRR12529338, SRX9019086	animal-associated habitat [ENVO:00006776]	host-associated	48560	metagenome	NA	NA	country	not assigned	NA	749906	gut metagenome	NA	NA	oak leaf, vegetables, corn and soybean	NA	NA	NA	NA	NA	NA	NA	NA	NA	NA	NA	Jilin province	NA	NA	NA	NA	NA	NA	NA	NA	NA	NA	NA	Xie_2021_ruminants.Roe_deer_Omasum_4	Xie_2021_ruminants	Gastrointestinal tract	Gut	Content	Yes	Siberian Roe deer	48560	Capreolus pygargus	Chordata	Mammalia	Artiodactyla	Cervidae	Capreolus	NA	Least Concern	Adult	Farmed	No	Not applicable	NA	Jilin	China	Asia	43.8378	126.549	NA	Male	NA	Not applicable	Not applicable	Not applicable	Xie_2021_ruminants.Roe_deer_Omasum_4	0	NA	Not applicable	Not applicable	Not applicable	Herbivore	Not applicable	NA	Not applicable	Not applicable	Not applicable	Not applicable	Not applicable	Not applicable	Not applicable	Not applicable	NA	No	NA	NA	2018	NA	NA	No	Illumina NovaSeq 6000	TruSeq DNA PCR-Free Library Preparation KitÊ	150	Yes	NA	NA	NA	NA	900	14817	NA	NA	NA
SAMN15829979	MTclstr_v1_1861	NC_039093.1	16357	22.6546	16357	1	Eukaryota_Metazoa_Chordata_Craniata_Vertebrata_Euteleostomi_Mammalia_Eutheria_Laurasiatheria_Artiodactyla_Ruminantia_Pecora_Cervidae_Odocoileinae_Capreolus	Capreolus pygargus;Capreolus capreolus	Eukaryota;Animals;Mammals	Xie_2021_ruminants	mt	Food	Animal/mammal	Siberian roe deer/Roe deer	0	NA	Meat	Xie_2021_ruminants.Roe_deer_Omasum_4	Xie_2021_ruminants.Roe_deer_Omasum_4	lumen of digestive tract [UBERON:0006909]	0	male	3	China	public	Xie_2021_ruminants	333482:Xie, Fei	omasum [UBERON:0007362]	2018-10-11	NA	NA	NA	Roe_deer_Omasum-4, SAMN15829979, SRR12529338, SRX9019086	animal-associated habitat [ENVO:00006776]	host-associated	48560	metagenome	NA	NA	country	not assigned	NA	749906	gut metagenome	NA	NA	oak leaf, vegetables, corn and soybean	NA	NA	NA	NA	NA	NA	NA	NA	NA	NA	NA	Jilin province	NA	NA	NA	NA	NA	NA	NA	NA	NA	NA	NA	Xie_2021_ruminants.Roe_deer_Omasum_4	Xie_2021_ruminants	Gastrointestinal tract	Gut	Content	Yes	Siberian Roe deer	48560	Capreolus pygargus	Chordata	Mammalia	Artiodactyla	Cervidae	Capreolus	NA	Least Concern	Adult	Farmed	No	Not applicable	NA	Jilin	China	Asia	43.8378	126.549	NA	Male	NA	Not applicable	Not applicable	Not applicable	Xie_2021_ruminants.Roe_deer_Omasum_4	0	NA	Not applicable	Not applicable	Not applicable	Herbivore	Not applicable	NA	Not applicable	Not applicable	Not applicable	Not applicable	Not applicable	Not applicable	Not applicable	Not applicable	NA	No	NA	NA	2018	NA	NA	No	Illumina NovaSeq 6000	TruSeq DNA PCR-Free Library Preparation KitÊ	150	Yes	NA	NA	NA	NA	900	14817	NA	NA	NA
SAMN15829979	MTclstr_v1_4537	LT855379.1	581505	4.1313	76826	0.1321	Eukaryota_Viridiplantae_Streptophyta_Embryophyta_Tracheophyta_Spermatophyta_Magnoliopsida_eudicotyledons_Gunneridae_Pentapetalae_rosids_fabids_Fagales_Betulaceae_Betula	Betula pendula	Eukaryota;Plants;Land Plants	Xie_2021_ruminants	mt	Food	Plant	Birch - birch sap/syrup	1	NA	Other	Xie_2021_ruminants.Roe_deer_Omasum_4	Xie_2021_ruminants.Roe_deer_Omasum_4	lumen of digestive tract [UBERON:0006909]	0	male	3	China	public	Xie_2021_ruminants	333482:Xie, Fei	omasum [UBERON:0007362]	2018-10-11	NA	NA	NA	Roe_deer_Omasum-4, SAMN15829979, SRR12529338, SRX9019086	animal-associated habitat [ENVO:00006776]	host-associated	48560	metagenome	NA	NA	country	not assigned	NA	749906	gut metagenome	NA	NA	oak leaf, vegetables, corn and soybean	NA	NA	NA	NA	NA	NA	NA	NA	NA	NA	NA	Jilin province	NA	NA	NA	NA	NA	NA	NA	NA	NA	NA	NA	Xie_2021_ruminants.Roe_deer_Omasum_4	Xie_2021_ruminants	Gastrointestinal tract	Gut	Content	Yes	Siberian Roe deer	48560	Capreolus pygargus	Chordata	Mammalia	Artiodactyla	Cervidae	Capreolus	NA	Least Concern	Adult	Farmed	No	Not applicable	NA	Jilin	China	Asia	43.8378	126.549	NA	Male	NA	Not applicable	Not applicable	Not applicable	Xie_2021_ruminants.Roe_deer_Omasum_4	0	NA	Not applicable	Not applicable	Not applicable	Herbivore	Not applicable	NA	Not applicable	Not applicable	Not applicable	Not applicable	Not applicable	Not applicable	Not applicable	Not applicable	NA	No	NA	NA	2018	NA	NA	No	Illumina NovaSeq 6000	TruSeq DNA PCR-Free Library Preparation KitÊ	150	Yes	NA	NA	NA	NA	900	14817	NA	NA	NA
SAMN15829979	PLclstr_v1_1561	NC_047230.1	160601	7.4895	105604	0.6576	Eukaryota_Viridiplantae_Streptophyta_Embryophyta_Tracheophyta_Spermatophyta_Magnoliopsida_eudicotyledons_Gunneridae_Pentapetalae_rosids_fabids_Fagales_Fagaceae_Castanopsis	Lithocarpus balansae;Castanopsis concinna;Quercus dentata;Trigonobalanus doichangensis;Quercus bawanglingensis;Quercus dolicholepis;Quercus robur;Quercus wutaishanica;Quercus mongolica;Quercus gilva;Quercus virginiana;Quercus acutissima;Quercus aquifolioides;Quercus tungmaiensis;Quercus phillyraeoides;Quercus fenchengensis;Quercus sichourensis;Castanopsis hainanensis;Quercus spinosa;Quercus baronii;Quercus rubra;Castanea seguinii;Quercus lobata;Quercus variabilis;Quercus glauca;Quercus pannosa;Castanopsis sclerophylla;Quercus aliena;Castanea mollissima;Quercus coccinea;Quercus chenii;Castanopsis echinocarpa;Castanea henryi;Quercus tarokoensis;Quercus obovatifolia;Castanopsis fargesii	Eukaryota;Plants;Land Plants	Xie_2021_ruminants	pl	Food	Plant	Oak/Chestnuts	0	NA	Nuts	Xie_2021_ruminants.Roe_deer_Omasum_4	Xie_2021_ruminants.Roe_deer_Omasum_4	lumen of digestive tract [UBERON:0006909]	0	male	3	China	public	Xie_2021_ruminants	333482:Xie, Fei	omasum [UBERON:0007362]	2018-10-11	NA	NA	NA	Roe_deer_Omasum-4, SAMN15829979, SRR12529338, SRX9019086	animal-associated habitat [ENVO:00006776]	host-associated	48560	metagenome	NA	NA	country	not assigned	NA	749906	gut metagenome	NA	NA	oak leaf, vegetables, corn and soybean	NA	NA	NA	NA	NA	NA	NA	NA	NA	NA	NA	Jilin province	NA	NA	NA	NA	NA	NA	NA	NA	NA	NA	NA	Xie_2021_ruminants.Roe_deer_Omasum_4	Xie_2021_ruminants	Gastrointestinal tract	Gut	Content	Yes	Siberian Roe deer	48560	Capreolus pygargus	Chordata	Mammalia	Artiodactyla	Cervidae	Capreolus	NA	Least Concern	Adult	Farmed	No	Not applicable	NA	Jilin	China	Asia	43.8378	126.549	NA	Male	NA	Not applicable	Not applicable	Not applicable	Xie_2021_ruminants.Roe_deer_Omasum_4	0	NA	Not applicable	Not applicable	Not applicable	Herbivore	Not applicable	NA	Not applicable	Not applicable	Not applicable	Not applicable	Not applicable	Not applicable	Not applicable	Not applicable	NA	No	NA	NA	2018	NA	NA	No	Illumina NovaSeq 6000	TruSeq DNA PCR-Free Library Preparation KitÊ	150	Yes	NA	NA	NA	NA	900	14817	NA	NA	NA
SAMN15829979	MTclstr_v1_176	NC_045036.1	779106	4.02	42922	0.0551	Eukaryota_Viridiplantae_Streptophyta_Embryophyta_Tracheophyta_Spermatophyta_Magnoliopsida_eudicotyledons_Gunneridae_Pentapetalae_rosids_malvids_Sapindales_Anacardiaceae_Spondias	Spondias mombin;Spondias tuberosa	Eukaryota;Plants;Land Plants	Xie_2021_ruminants	mt	Food	Plant	Mombin/hog plum	0	NA	Other fruits	Xie_2021_ruminants.Roe_deer_Omasum_4	Xie_2021_ruminants.Roe_deer_Omasum_4	lumen of digestive tract [UBERON:0006909]	0	male	3	China	public	Xie_2021_ruminants	333482:Xie, Fei	omasum [UBERON:0007362]	2018-10-11	NA	NA	NA	Roe_deer_Omasum-4, SAMN15829979, SRR12529338, SRX9019086	animal-associated habitat [ENVO:00006776]	host-associated	48560	metagenome	NA	NA	country	not assigned	NA	749906	gut metagenome	NA	NA	oak leaf, vegetables, corn and soybean	NA	NA	NA	NA	NA	NA	NA	NA	NA	NA	NA	Jilin province	NA	NA	NA	NA	NA	NA	NA	NA	NA	NA	NA	Xie_2021_ruminants.Roe_deer_Omasum_4	Xie_2021_ruminants	Gastrointestinal tract	Gut	Content	Yes	Siberian Roe deer	48560	Capreolus pygargus	Chordata	Mammalia	Artiodactyla	Cervidae	Capreolus	NA	Least Concern	Adult	Farmed	No	Not applicable	NA	Jilin	China	Asia	43.8378	126.549	NA	Male	NA	Not applicable	Not applicable	Not applicable	Xie_2021_ruminants.Roe_deer_Omasum_4	0	NA	Not applicable	Not applicable	Not applicable	Herbivore	Not applicable	NA	Not applicable	Not applicable	Not applicable	Not applicable	Not applicable	Not applicable	Not applicable	Not applicable	NA	No	NA	NA	2018	NA	NA	No	Illumina NovaSeq 6000	TruSeq DNA PCR-Free Library Preparation KitÊ	150	Yes	NA	NA	NA	NA	900	14817	NA	NA	NA
SAMN15829980	MTclstr_v1_4537	LT855379.1	581505	2.6605	58821	0.1012	Eukaryota_Viridiplantae_Streptophyta_Embryophyta_Tracheophyta_Spermatophyta_Magnoliopsida_eudicotyledons_Gunneridae_Pentapetalae_rosids_fabids_Fagales_Betulaceae_Betula	Betula pendula	Eukaryota;Plants;Land Plants	Xie_2021_ruminants	mt	Food	Plant	Birch - birch sap/syrup	1	NA	Other	Xie_2021_ruminants.Roe_deer_Omasum_5	Xie_2021_ruminants.Roe_deer_Omasum_5	lumen of digestive tract [UBERON:0006909]	0	male	3	China	public	Xie_2021_ruminants	333482:Xie, Fei	omasum [UBERON:0007362]	2018-10-11	NA	NA	NA	Roe_deer_Omasum-5, SAMN15829980, SRR12529337, SRX9019087	animal-associated habitat [ENVO:00006776]	host-associated	48560	metagenome	NA	NA	country	not assigned	NA	749906	gut metagenome	NA	NA	oak leaf, vegetables, corn and soybean	NA	NA	NA	NA	NA	NA	NA	NA	NA	NA	NA	Jilin province	NA	NA	NA	NA	NA	NA	NA	NA	NA	NA	NA	Xie_2021_ruminants.Roe_deer_Omasum_5	Xie_2021_ruminants	Gastrointestinal tract	Gut	Content	Yes	Siberian Roe deer	48560	Capreolus pygargus	Chordata	Mammalia	Artiodactyla	Cervidae	Capreolus	NA	Least Concern	Adult	Farmed	No	Not applicable	NA	Jilin	China	Asia	43.8378	126.549	NA	Male	NA	Not applicable	Not applicable	Not applicable	Xie_2021_ruminants.Roe_deer_Omasum_5	0	NA	Not applicable	Not applicable	Not applicable	Herbivore	Not applicable	NA	Not applicable	Not applicable	Not applicable	Not applicable	Not applicable	Not applicable	Not applicable	Not applicable	NA	No	NA	NA	2018	NA	NA	No	Illumina NovaSeq 6000	TruSeq DNA PCR-Free Library Preparation KitÊ	150	Yes	NA	NA	NA	NA	437	5274	NA	NA	NA
SAMN15829980	MTclstr_v1_4095	NC_008332.1	680603	2.4276	225802	0.3318	Eukaryota_Viridiplantae_Streptophyta_Embryophyta_Tracheophyta_Spermatophyta_Magnoliopsida_Liliopsida_Poales_Poaceae_PACMAD clade_Panicoideae_Andropogonodae_Andropogoneae_Tripsacinae_Zea	Zea mays	Eukaryota;Plants;Land Plants	Xie_2021_ruminants	mt	Food	Plant	Corn	0	NA	Cereals	Xie_2021_ruminants.Roe_deer_Omasum_5	Xie_2021_ruminants.Roe_deer_Omasum_5	lumen of digestive tract [UBERON:0006909]	0	male	3	China	public	Xie_2021_ruminants	333482:Xie, Fei	omasum [UBERON:0007362]	2018-10-11	NA	NA	NA	Roe_deer_Omasum-5, SAMN15829980, SRR12529337, SRX9019087	animal-associated habitat [ENVO:00006776]	host-associated	48560	metagenome	NA	NA	country	not assigned	NA	749906	gut metagenome	NA	NA	oak leaf, vegetables, corn and soybean	NA	NA	NA	NA	NA	NA	NA	NA	NA	NA	NA	Jilin province	NA	NA	NA	NA	NA	NA	NA	NA	NA	NA	NA	Xie_2021_ruminants.Roe_deer_Omasum_5	Xie_2021_ruminants	Gastrointestinal tract	Gut	Content	Yes	Siberian Roe deer	48560	Capreolus pygargus	Chordata	Mammalia	Artiodactyla	Cervidae	Capreolus	NA	Least Concern	Adult	Farmed	No	Not applicable	NA	Jilin	China	Asia	43.8378	126.549	NA	Male	NA	Not applicable	Not applicable	Not applicable	Xie_2021_ruminants.Roe_deer_Omasum_5	0	NA	Not applicable	Not applicable	Not applicable	Herbivore	Not applicable	NA	Not applicable	Not applicable	Not applicable	Not applicable	Not applicable	Not applicable	Not applicable	Not applicable	NA	No	NA	NA	2018	NA	NA	No	Illumina NovaSeq 6000	TruSeq DNA PCR-Free Library Preparation KitÊ	150	Yes	NA	NA	NA	NA	437	5274	NA	NA	NA
SAMN15829980	MTclstr_v1_9577	NC_050960.1	504715	2.0087	80709	0.1599	Eukaryota_Viridiplantae_Streptophyta_Embryophyta_Tracheophyta_Spermatophyta_Magnoliopsida_eudicotyledons_Gunneridae_Pentapetalae_rosids_fabids_Fagales_Fagaceae_Fagus	Fagus sylvatica	Eukaryota;Plants;Land Plants	Xie_2021_ruminants	mt	Other	Plant	Common beech	1	NA	Other	Xie_2021_ruminants.Roe_deer_Omasum_5	Xie_2021_ruminants.Roe_deer_Omasum_5	lumen of digestive tract [UBERON:0006909]	0	male	3	China	public	Xie_2021_ruminants	333482:Xie, Fei	omasum [UBERON:0007362]	2018-10-11	NA	NA	NA	Roe_deer_Omasum-5, SAMN15829980, SRR12529337, SRX9019087	animal-associated habitat [ENVO:00006776]	host-associated	48560	metagenome	NA	NA	country	not assigned	NA	749906	gut metagenome	NA	NA	oak leaf, vegetables, corn and soybean	NA	NA	NA	NA	NA	NA	NA	NA	NA	NA	NA	Jilin province	NA	NA	NA	NA	NA	NA	NA	NA	NA	NA	NA	Xie_2021_ruminants.Roe_deer_Omasum_5	Xie_2021_ruminants	Gastrointestinal tract	Gut	Content	Yes	Siberian Roe deer	48560	Capreolus pygargus	Chordata	Mammalia	Artiodactyla	Cervidae	Capreolus	NA	Least Concern	Adult	Farmed	No	Not applicable	NA	Jilin	China	Asia	43.8378	126.549	NA	Male	NA	Not applicable	Not applicable	Not applicable	Xie_2021_ruminants.Roe_deer_Omasum_5	0	NA	Not applicable	Not applicable	Not applicable	Herbivore	Not applicable	NA	Not applicable	Not applicable	Not applicable	Not applicable	Not applicable	Not applicable	Not applicable	Not applicable	NA	No	NA	NA	2018	NA	NA	No	Illumina NovaSeq 6000	TruSeq DNA PCR-Free Library Preparation KitÊ	150	Yes	NA	NA	NA	NA	437	5274	NA	NA	NA
SAMN15829980	MTclstr_v1_4468	CM017774.1	803281	2.9832	325049	0.4047	Eukaryota_Viridiplantae_Streptophyta_Embryophyta_Tracheophyta_Spermatophyta_Magnoliopsida_eudicotyledons_Gunneridae_Pentapetalae_rosids_malvids_Sapindales_Sapindaceae_Hippocastanoideae_Acereae_Acer	Acer yangbiense	Eukaryota;Plants;Land Plants	Xie_2021_ruminants	mt	Food	Plant	Maple - Acer yangbiense	0	NA	Other	Xie_2021_ruminants.Roe_deer_Omasum_5	Xie_2021_ruminants.Roe_deer_Omasum_5	lumen of digestive tract [UBERON:0006909]	0	male	3	China	public	Xie_2021_ruminants	333482:Xie, Fei	omasum [UBERON:0007362]	2018-10-11	NA	NA	NA	Roe_deer_Omasum-5, SAMN15829980, SRR12529337, SRX9019087	animal-associated habitat [ENVO:00006776]	host-associated	48560	metagenome	NA	NA	country	not assigned	NA	749906	gut metagenome	NA	NA	oak leaf, vegetables, corn and soybean	NA	NA	NA	NA	NA	NA	NA	NA	NA	NA	NA	Jilin province	NA	NA	NA	NA	NA	NA	NA	NA	NA	NA	NA	Xie_2021_ruminants.Roe_deer_Omasum_5	Xie_2021_ruminants	Gastrointestinal tract	Gut	Content	Yes	Siberian Roe deer	48560	Capreolus pygargus	Chordata	Mammalia	Artiodactyla	Cervidae	Capreolus	NA	Least Concern	Adult	Farmed	No	Not applicable	NA	Jilin	China	Asia	43.8378	126.549	NA	Male	NA	Not applicable	Not applicable	Not applicable	Xie_2021_ruminants.Roe_deer_Omasum_5	0	NA	Not applicable	Not applicable	Not applicable	Herbivore	Not applicable	NA	Not applicable	Not applicable	Not applicable	Not applicable	Not applicable	Not applicable	Not applicable	Not applicable	NA	No	NA	NA	2018	NA	NA	No	Illumina NovaSeq 6000	TruSeq DNA PCR-Free Library Preparation KitÊ	150	Yes	NA	NA	NA	NA	437	5274	NA	NA	NA
SAMN15829980	PLclstr_v1_1623	NC_030777.1	141210	7.3413	89667	0.635	Eukaryota_Viridiplantae_Streptophyta_Embryophyta_Tracheophyta_Spermatophyta_Magnoliopsida_Liliopsida_Poales_Poaceae_PACMAD clade_Panicoideae_Andropogonodae_Andropogoneae_Saccharinae_Tripidium	Chrysopogon serrulatus;Heteropogon contortus;Schizachyrium cirratum;Saccharum spontaneum;Bothriochloa alta;Andropogon distachyos;Hyparrhenia rufa;Zea perennis;Heteropogon triticeus;Sorghum bicolor;Pogonatherum paniceum;Chrysopogon gryllus;Eulalia siamensis;Schizachyrium brevifolium;Tripsacum dactyloides;Sorghum timorense;Chrysopogon orientalis;Hyparrhenia variabilis;Hyparrhenia diplandra;Miscanthus junceus;Germainia capitata;Eremochloa eriopoda;Chrysopogon aciculatus;Hyparrhenia subplumosa;Andropogon fastigiatus;Pseudosorghum fasciculare;Hemisorghum mekongense;Sorghastrum nutans;Andropogon gayanus;Eriochrysis cf.;Themeda villosa;Dichanthium annulatum;Saccharum officinarum;Andropogon burmanicus;Sorghum propinquum;Schizachyrium spicatum;Eremochloa ciliaris;Saccharum hybrid;Andropogon greenwayi;Miscanthus x;Tripidium arundinaceum;Themeda triandra;Schizachyrium exile;Eriochrysis laxa;Schizachyrium sanguineum;Schizachyrium scoparium;Eulaliopsis binata;Miscanthus sacchariflorus;Kerriochloa siamensis;Zea diploperennis;Parahyparrhenia siamensis;Andropogon abyssinicus;Rottboellia cochinchinensis;Saccharum hildebrandtii;Eriochrysis pallida;Miscanthus sinensis;Andropogon chinensis;Miscanthus floridulus;Zea mays;Schizachyrium tenerum;Cymbopogon citratus;Bothriochloa decipiens;Andropogon gerardi;Cymbopogon flexuosus;Pseudopogonatherum contortum;Chrysopogon zizanioides;Andropogon ascinodis;Eremochloa ophiuroides;Sorghum sudanense;Themeda arundinacea;Themeda quadrivalvis;Eulalia aurea;Tripidium ravennae;Schizachyrium imberbe;Capillipedium venustum;Apluda mutica;Dimeria ornithopoda;Iseilema macratherum;Mnesithea helferi;Zea luxurians;Coix lacryma-jobi;Imperata cylindrica;Themeda arguens;Dichanthium sericeum;Polytoca digitata;Miscanthus transmorrisonensis;Ischaemum afrum	Eukaryota;Plants;Land Plants	Xie_2021_ruminants	pl	Food	Plant	Sugarcane/Corn/Sorghum/many others	0	NA	Cereals	Xie_2021_ruminants.Roe_deer_Omasum_5	Xie_2021_ruminants.Roe_deer_Omasum_5	lumen of digestive tract [UBERON:0006909]	0	male	3	China	public	Xie_2021_ruminants	333482:Xie, Fei	omasum [UBERON:0007362]	2018-10-11	NA	NA	NA	Roe_deer_Omasum-5, SAMN15829980, SRR12529337, SRX9019087	animal-associated habitat [ENVO:00006776]	host-associated	48560	metagenome	NA	NA	country	not assigned	NA	749906	gut metagenome	NA	NA	oak leaf, vegetables, corn and soybean	NA	NA	NA	NA	NA	NA	NA	NA	NA	NA	NA	Jilin province	NA	NA	NA	NA	NA	NA	NA	NA	NA	NA	NA	Xie_2021_ruminants.Roe_deer_Omasum_5	Xie_2021_ruminants	Gastrointestinal tract	Gut	Content	Yes	Siberian Roe deer	48560	Capreolus pygargus	Chordata	Mammalia	Artiodactyla	Cervidae	Capreolus	NA	Least Concern	Adult	Farmed	No	Not applicable	NA	Jilin	China	Asia	43.8378	126.549	NA	Male	NA	Not applicable	Not applicable	Not applicable	Xie_2021_ruminants.Roe_deer_Omasum_5	0	NA	Not applicable	Not applicable	Not applicable	Herbivore	Not applicable	NA	Not applicable	Not applicable	Not applicable	Not applicable	Not applicable	Not applicable	Not applicable	Not applicable	NA	No	NA	NA	2018	NA	NA	No	Illumina NovaSeq 6000	TruSeq DNA PCR-Free Library Preparation KitÊ	150	Yes	NA	NA	NA	NA	437	5274	NA	NA	NA
SAMN15829980	17465	KF696363.1.2021_U|18S_rRNA|nucleus|specimen_Guizhou-CDC|Eukaryota|Alveolata|Apicomplexa|Coccidiomorphea|Haemosporida|Plasmodiidae|Plasmodium2|Plasmodium2_ovale	2021	4.84146	574	0.284018	Eukaryota_Alveolata_Apicomplexa_Coccidiomorphea_Haemosporida_Plasmodiidae_Plasmodium2	Plasmodium2_ovale	Eukaryota;PR2db human-associated protists;PR2db human-associated protists	Xie_2021_ruminants	pr2	Symbiont	Pathogen	Plasmodium	2	NA	Symbiont	Xie_2021_ruminants.Roe_deer_Omasum_5	Xie_2021_ruminants.Roe_deer_Omasum_5	lumen of digestive tract [UBERON:0006909]	0	male	3	China	public	Xie_2021_ruminants	333482:Xie, Fei	omasum [UBERON:0007362]	2018-10-11	NA	NA	NA	Roe_deer_Omasum-5, SAMN15829980, SRR12529337, SRX9019087	animal-associated habitat [ENVO:00006776]	host-associated	48560	metagenome	NA	NA	country	not assigned	NA	749906	gut metagenome	NA	NA	oak leaf, vegetables, corn and soybean	NA	NA	NA	NA	NA	NA	NA	NA	NA	NA	NA	Jilin province	NA	NA	NA	NA	NA	NA	NA	NA	NA	NA	NA	Xie_2021_ruminants.Roe_deer_Omasum_5	Xie_2021_ruminants	Gastrointestinal tract	Gut	Content	Yes	Siberian Roe deer	48560	Capreolus pygargus	Chordata	Mammalia	Artiodactyla	Cervidae	Capreolus	NA	Least Concern	Adult	Farmed	No	Not applicable	NA	Jilin	China	Asia	43.8378	126.549	NA	Male	NA	Not applicable	Not applicable	Not applicable	Xie_2021_ruminants.Roe_deer_Omasum_5	0	NA	Not applicable	Not applicable	Not applicable	Herbivore	Not applicable	NA	Not applicable	Not applicable	Not applicable	Not applicable	Not applicable	Not applicable	Not applicable	Not applicable	NA	No	NA	NA	2018	NA	NA	No	Illumina NovaSeq 6000	TruSeq DNA PCR-Free Library Preparation KitÊ	150	Yes	NA	NA	NA	NA	437	5274	NA	NA	NA
SAMN15829980	MTclstr_v1_1861	NC_039093.1	16357	4.7933	15995	0.9779	Eukaryota_Metazoa_Chordata_Craniata_Vertebrata_Euteleostomi_Mammalia_Eutheria_Laurasiatheria_Artiodactyla_Ruminantia_Pecora_Cervidae_Odocoileinae_Capreolus	Capreolus pygargus;Capreolus capreolus	Eukaryota;Animals;Mammals	Xie_2021_ruminants	mt	Food	Animal/mammal	Siberian roe deer/Roe deer	0	NA	Meat	Xie_2021_ruminants.Roe_deer_Omasum_5	Xie_2021_ruminants.Roe_deer_Omasum_5	lumen of digestive tract [UBERON:0006909]	0	male	3	China	public	Xie_2021_ruminants	333482:Xie, Fei	omasum [UBERON:0007362]	2018-10-11	NA	NA	NA	Roe_deer_Omasum-5, SAMN15829980, SRR12529337, SRX9019087	animal-associated habitat [ENVO:00006776]	host-associated	48560	metagenome	NA	NA	country	not assigned	NA	749906	gut metagenome	NA	NA	oak leaf, vegetables, corn and soybean	NA	NA	NA	NA	NA	NA	NA	NA	NA	NA	NA	Jilin province	NA	NA	NA	NA	NA	NA	NA	NA	NA	NA	NA	Xie_2021_ruminants.Roe_deer_Omasum_5	Xie_2021_ruminants	Gastrointestinal tract	Gut	Content	Yes	Siberian Roe deer	48560	Capreolus pygargus	Chordata	Mammalia	Artiodactyla	Cervidae	Capreolus	NA	Least Concern	Adult	Farmed	No	Not applicable	NA	Jilin	China	Asia	43.8378	126.549	NA	Male	NA	Not applicable	Not applicable	Not applicable	Xie_2021_ruminants.Roe_deer_Omasum_5	0	NA	Not applicable	Not applicable	Not applicable	Herbivore	Not applicable	NA	Not applicable	Not applicable	Not applicable	Not applicable	Not applicable	Not applicable	Not applicable	Not applicable	NA	No	NA	NA	2018	NA	NA	No	Illumina NovaSeq 6000	TruSeq DNA PCR-Free Library Preparation KitÊ	150	Yes	NA	NA	NA	NA	437	5274	NA	NA	NA
SAMN15829980	MTclstr_v1_3364	NC_008331.1	570354	9.3157	30250	0.053	Eukaryota_Viridiplantae_Streptophyta_Embryophyta_Tracheophyta_Spermatophyta_Magnoliopsida_Liliopsida_Poales_Poaceae_PACMAD clade_Panicoideae_Andropogonodae_Andropogoneae_Tripsacinae_Zea	Zea mays;Zea luxurians;Zea perennis	Eukaryota;Plants;Land Plants	Xie_2021_ruminants	mt	Food	Plant	Corn	0	NA	Cereals	Xie_2021_ruminants.Roe_deer_Omasum_5	Xie_2021_ruminants.Roe_deer_Omasum_5	lumen of digestive tract [UBERON:0006909]	0	male	3	China	public	Xie_2021_ruminants	333482:Xie, Fei	omasum [UBERON:0007362]	2018-10-11	NA	NA	NA	Roe_deer_Omasum-5, SAMN15829980, SRR12529337, SRX9019087	animal-associated habitat [ENVO:00006776]	host-associated	48560	metagenome	NA	NA	country	not assigned	NA	749906	gut metagenome	NA	NA	oak leaf, vegetables, corn and soybean	NA	NA	NA	NA	NA	NA	NA	NA	NA	NA	NA	Jilin province	NA	NA	NA	NA	NA	NA	NA	NA	NA	NA	NA	Xie_2021_ruminants.Roe_deer_Omasum_5	Xie_2021_ruminants	Gastrointestinal tract	Gut	Content	Yes	Siberian Roe deer	48560	Capreolus pygargus	Chordata	Mammalia	Artiodactyla	Cervidae	Capreolus	NA	Least Concern	Adult	Farmed	No	Not applicable	NA	Jilin	China	Asia	43.8378	126.549	NA	Male	NA	Not applicable	Not applicable	Not applicable	Xie_2021_ruminants.Roe_deer_Omasum_5	0	NA	Not applicable	Not applicable	Not applicable	Herbivore	Not applicable	NA	Not applicable	Not applicable	Not applicable	Not applicable	Not applicable	Not applicable	Not applicable	Not applicable	NA	No	NA	NA	2018	NA	NA	No	Illumina NovaSeq 6000	TruSeq DNA PCR-Free Library Preparation KitÊ	150	Yes	NA	NA	NA	NA	437	5274	NA	NA	NA
SAMN15829980	PLclstr_v1_887	NC_036105.1	161012	1.4663	30361	0.1886	Eukaryota_Viridiplantae_Streptophyta_Embryophyta_Tracheophyta_Spermatophyta_Magnoliopsida_eudicotyledons_Gunneridae_Pentapetalae_rosids_Vitales_Vitaceae_Viteae_Vitis	Vitis labrusca;Vitis betulifolia;Vitis thunbergii;Vitis bloodworthiana;Vitis palmata;Vitis peninsularis;Vitis vinifera;Vitis piasezkii;Vitis rotundifolia;Vitis ficifolia;Vitis lanata;Vitis mustangensis;Vitis vulpina;Vitis retordii;Vitis riparia;Vitis bryoniifolia;Vitis monticola;Vitis jacquemontii;Vitis aestivalis;Vitis amurensis;Vitis arizonica;Vitis rufotomentosa;Vitis acerifolia;Vitis pseudoreticulata;Vitis x;Vitis biformis;Vitis girdiana;Vitis baileyana;Vitis tiliifolia;Vitis cordifolia;Vitis doaniana;Vitis rupestris;Vitis cinerea;Ampelopsis humulifolia;Vitis californica;Vitis shuttleworthii;Vitis heyneana;Vitis coignetiae;Vitis treleasei;Ampelopsis japonica	Eukaryota;Plants;Land Plants	Xie_2021_ruminants	pl	Food	Plant	Grapes	0	NA	Berries	Xie_2021_ruminants.Roe_deer_Omasum_5	Xie_2021_ruminants.Roe_deer_Omasum_5	lumen of digestive tract [UBERON:0006909]	0	male	3	China	public	Xie_2021_ruminants	333482:Xie, Fei	omasum [UBERON:0007362]	2018-10-11	NA	NA	NA	Roe_deer_Omasum-5, SAMN15829980, SRR12529337, SRX9019087	animal-associated habitat [ENVO:00006776]	host-associated	48560	metagenome	NA	NA	country	not assigned	NA	749906	gut metagenome	NA	NA	oak leaf, vegetables, corn and soybean	NA	NA	NA	NA	NA	NA	NA	NA	NA	NA	NA	Jilin province	NA	NA	NA	NA	NA	NA	NA	NA	NA	NA	NA	Xie_2021_ruminants.Roe_deer_Omasum_5	Xie_2021_ruminants	Gastrointestinal tract	Gut	Content	Yes	Siberian Roe deer	48560	Capreolus pygargus	Chordata	Mammalia	Artiodactyla	Cervidae	Capreolus	NA	Least Concern	Adult	Farmed	No	Not applicable	NA	Jilin	China	Asia	43.8378	126.549	NA	Male	NA	Not applicable	Not applicable	Not applicable	Xie_2021_ruminants.Roe_deer_Omasum_5	0	NA	Not applicable	Not applicable	Not applicable	Herbivore	Not applicable	NA	Not applicable	Not applicable	Not applicable	Not applicable	Not applicable	Not applicable	Not applicable	Not applicable	NA	No	NA	NA	2018	NA	NA	No	Illumina NovaSeq 6000	TruSeq DNA PCR-Free Library Preparation KitÊ	150	Yes	NA	NA	NA	NA	437	5274	NA	NA	NA
SAMN15829980	MTclstr_v1_176	NC_045036.1	779106	5.9891	48595	0.0624	Eukaryota_Viridiplantae_Streptophyta_Embryophyta_Tracheophyta_Spermatophyta_Magnoliopsida_eudicotyledons_Gunneridae_Pentapetalae_rosids_malvids_Sapindales_Anacardiaceae_Spondias	Spondias mombin;Spondias tuberosa	Eukaryota;Plants;Land Plants	Xie_2021_ruminants	mt	Food	Plant	Mombin/hog plum	0	NA	Other fruits	Xie_2021_ruminants.Roe_deer_Omasum_5	Xie_2021_ruminants.Roe_deer_Omasum_5	lumen of digestive tract [UBERON:0006909]	0	male	3	China	public	Xie_2021_ruminants	333482:Xie, Fei	omasum [UBERON:0007362]	2018-10-11	NA	NA	NA	Roe_deer_Omasum-5, SAMN15829980, SRR12529337, SRX9019087	animal-associated habitat [ENVO:00006776]	host-associated	48560	metagenome	NA	NA	country	not assigned	NA	749906	gut metagenome	NA	NA	oak leaf, vegetables, corn and soybean	NA	NA	NA	NA	NA	NA	NA	NA	NA	NA	NA	Jilin province	NA	NA	NA	NA	NA	NA	NA	NA	NA	NA	NA	Xie_2021_ruminants.Roe_deer_Omasum_5	Xie_2021_ruminants	Gastrointestinal tract	Gut	Content	Yes	Siberian Roe deer	48560	Capreolus pygargus	Chordata	Mammalia	Artiodactyla	Cervidae	Capreolus	NA	Least Concern	Adult	Farmed	No	Not applicable	NA	Jilin	China	Asia	43.8378	126.549	NA	Male	NA	Not applicable	Not applicable	Not applicable	Xie_2021_ruminants.Roe_deer_Omasum_5	0	NA	Not applicable	Not applicable	Not applicable	Herbivore	Not applicable	NA	Not applicable	Not applicable	Not applicable	Not applicable	Not applicable	Not applicable	Not applicable	Not applicable	NA	No	NA	NA	2018	NA	NA	No	Illumina NovaSeq 6000	TruSeq DNA PCR-Free Library Preparation KitÊ	150	Yes	NA	NA	NA	NA	437	5274	NA	NA	NA
SAMN15829980	PLclstr_v1_1561	NC_047230.1	160601	3.4969	96837	0.603	Eukaryota_Viridiplantae_Streptophyta_Embryophyta_Tracheophyta_Spermatophyta_Magnoliopsida_eudicotyledons_Gunneridae_Pentapetalae_rosids_fabids_Fagales_Fagaceae_Castanopsis	Lithocarpus balansae;Castanopsis concinna;Quercus dentata;Trigonobalanus doichangensis;Quercus bawanglingensis;Quercus dolicholepis;Quercus robur;Quercus wutaishanica;Quercus mongolica;Quercus gilva;Quercus virginiana;Quercus acutissima;Quercus aquifolioides;Quercus tungmaiensis;Quercus phillyraeoides;Quercus fenchengensis;Quercus sichourensis;Castanopsis hainanensis;Quercus spinosa;Quercus baronii;Quercus rubra;Castanea seguinii;Quercus lobata;Quercus variabilis;Quercus glauca;Quercus pannosa;Castanopsis sclerophylla;Quercus aliena;Castanea mollissima;Quercus coccinea;Quercus chenii;Castanopsis echinocarpa;Castanea henryi;Quercus tarokoensis;Quercus obovatifolia;Castanopsis fargesii	Eukaryota;Plants;Land Plants	Xie_2021_ruminants	pl	Food	Plant	Oak/Chestnuts	0	NA	Nuts	Xie_2021_ruminants.Roe_deer_Omasum_5	Xie_2021_ruminants.Roe_deer_Omasum_5	lumen of digestive tract [UBERON:0006909]	0	male	3	China	public	Xie_2021_ruminants	333482:Xie, Fei	omasum [UBERON:0007362]	2018-10-11	NA	NA	NA	Roe_deer_Omasum-5, SAMN15829980, SRR12529337, SRX9019087	animal-associated habitat [ENVO:00006776]	host-associated	48560	metagenome	NA	NA	country	not assigned	NA	749906	gut metagenome	NA	NA	oak leaf, vegetables, corn and soybean	NA	NA	NA	NA	NA	NA	NA	NA	NA	NA	NA	Jilin province	NA	NA	NA	NA	NA	NA	NA	NA	NA	NA	NA	Xie_2021_ruminants.Roe_deer_Omasum_5	Xie_2021_ruminants	Gastrointestinal tract	Gut	Content	Yes	Siberian Roe deer	48560	Capreolus pygargus	Chordata	Mammalia	Artiodactyla	Cervidae	Capreolus	NA	Least Concern	Adult	Farmed	No	Not applicable	NA	Jilin	China	Asia	43.8378	126.549	NA	Male	NA	Not applicable	Not applicable	Not applicable	Xie_2021_ruminants.Roe_deer_Omasum_5	0	NA	Not applicable	Not applicable	Not applicable	Herbivore	Not applicable	NA	Not applicable	Not applicable	Not applicable	Not applicable	Not applicable	Not applicable	Not applicable	Not applicable	NA	No	NA	NA	2018	NA	NA	No	Illumina NovaSeq 6000	TruSeq DNA PCR-Free Library Preparation KitÊ	150	Yes	NA	NA	NA	NA	437	5274	NA	NA	NA
SAMN15829980	MTclstr_v1_5354	NC_012119.1	773279	1.5022	55000	0.0711	Eukaryota_Viridiplantae_Streptophyta_Embryophyta_Tracheophyta_Spermatophyta_Magnoliopsida_eudicotyledons_Gunneridae_Pentapetalae_rosids_Vitales_Vitaceae_Viteae_Vitis	Vitis vinifera	Eukaryota;Plants;Land Plants	Xie_2021_ruminants	mt	Food	Plant	Grapes	0	Possible wine consumption	Berries	Xie_2021_ruminants.Roe_deer_Omasum_5	Xie_2021_ruminants.Roe_deer_Omasum_5	lumen of digestive tract [UBERON:0006909]	0	male	3	China	public	Xie_2021_ruminants	333482:Xie, Fei	omasum [UBERON:0007362]	2018-10-11	NA	NA	NA	Roe_deer_Omasum-5, SAMN15829980, SRR12529337, SRX9019087	animal-associated habitat [ENVO:00006776]	host-associated	48560	metagenome	NA	NA	country	not assigned	NA	749906	gut metagenome	NA	NA	oak leaf, vegetables, corn and soybean	NA	NA	NA	NA	NA	NA	NA	NA	NA	NA	NA	Jilin province	NA	NA	NA	NA	NA	NA	NA	NA	NA	NA	NA	Xie_2021_ruminants.Roe_deer_Omasum_5	Xie_2021_ruminants	Gastrointestinal tract	Gut	Content	Yes	Siberian Roe deer	48560	Capreolus pygargus	Chordata	Mammalia	Artiodactyla	Cervidae	Capreolus	NA	Least Concern	Adult	Farmed	No	Not applicable	NA	Jilin	China	Asia	43.8378	126.549	NA	Male	NA	Not applicable	Not applicable	Not applicable	Xie_2021_ruminants.Roe_deer_Omasum_5	0	NA	Not applicable	Not applicable	Not applicable	Herbivore	Not applicable	NA	Not applicable	Not applicable	Not applicable	Not applicable	Not applicable	Not applicable	Not applicable	Not applicable	NA	No	NA	NA	2018	NA	NA	No	Illumina NovaSeq 6000	TruSeq DNA PCR-Free Library Preparation KitÊ	150	Yes	NA	NA	NA	NA	437	5274	NA	NA	NA
SAMN15829980	PLclstr_v1_1510	NC_051961.1	155933	10.6584	101607	0.6516	Eukaryota_Viridiplantae_Streptophyta_Embryophyta_Tracheophyta_Spermatophyta_Magnoliopsida_eudicotyledons_Gunneridae_Pentapetalae_rosids_malvids_Sapindales_Sapindaceae_Hippocastanoideae_Acereae_Acer	Acer griseum;Acer miaotaiense;Acer takesimense;Acer oliverianum;Acer cappadocicum;Acer sutchuenense;Acer tutcheri;Acer laevigatum;Acer tataricum;Acer morrisonense;Acer negundo;Acer flabellatum;Acer mandshuricum;Dipteronia sinensis;Acer yangbiense;Acer longipes;Acer truncatum;Acer sterculiaceum;Acer coriaceifolium;Acer henryi;Acer fenzelianum;Dipteronia dyeriana;Acer caesium;Acer sino-oblongum;Acer cissifolium;Acer pectinatum;Acer fabri;Acer nikoense;Acer palmatum;Acer pentaphyllum;Acer stachyophyllum;Acer pictum;Acer platanoides;Acer amplum;Acer triflorum;Acer wilsonii;Acer davidii;Acer saccharum;Acer buergerianum;Acer pseudosieboldianum	Eukaryota;Plants;Land Plants	Xie_2021_ruminants	pl	Other	Plant	Maple - Acer mutiple species	1	NA	Other	Xie_2021_ruminants.Roe_deer_Omasum_5	Xie_2021_ruminants.Roe_deer_Omasum_5	lumen of digestive tract [UBERON:0006909]	0	male	3	China	public	Xie_2021_ruminants	333482:Xie, Fei	omasum [UBERON:0007362]	2018-10-11	NA	NA	NA	Roe_deer_Omasum-5, SAMN15829980, SRR12529337, SRX9019087	animal-associated habitat [ENVO:00006776]	host-associated	48560	metagenome	NA	NA	country	not assigned	NA	749906	gut metagenome	NA	NA	oak leaf, vegetables, corn and soybean	NA	NA	NA	NA	NA	NA	NA	NA	NA	NA	NA	Jilin province	NA	NA	NA	NA	NA	NA	NA	NA	NA	NA	NA	Xie_2021_ruminants.Roe_deer_Omasum_5	Xie_2021_ruminants	Gastrointestinal tract	Gut	Content	Yes	Siberian Roe deer	48560	Capreolus pygargus	Chordata	Mammalia	Artiodactyla	Cervidae	Capreolus	NA	Least Concern	Adult	Farmed	No	Not applicable	NA	Jilin	China	Asia	43.8378	126.549	NA	Male	NA	Not applicable	Not applicable	Not applicable	Xie_2021_ruminants.Roe_deer_Omasum_5	0	NA	Not applicable	Not applicable	Not applicable	Herbivore	Not applicable	NA	Not applicable	Not applicable	Not applicable	Not applicable	Not applicable	Not applicable	Not applicable	Not applicable	NA	No	NA	NA	2018	NA	NA	No	Illumina NovaSeq 6000	TruSeq DNA PCR-Free Library Preparation KitÊ	150	Yes	NA	NA	NA	NA	437	5274	NA	NA	NA
SAMN15829980	MTclstr_v1_2083	NC_018771.1	18982	1.0031	968	0.051	Eukaryota_Metazoa_Chordata_Craniata_Vertebrata_Euteleostomi_Amphibia_Batrachia_Anura_Neobatrachia_Ranoidea_Ranidae_Babina	Babina adenopleura	Eukaryota;Animals;Amphibians	Xie_2021_ruminants	mt	NA	NA	NA	NA	NA	NA	Xie_2021_ruminants.Roe_deer_Omasum_5	Xie_2021_ruminants.Roe_deer_Omasum_5	lumen of digestive tract [UBERON:0006909]	0	male	3	China	public	Xie_2021_ruminants	333482:Xie, Fei	omasum [UBERON:0007362]	2018-10-11	NA	NA	NA	Roe_deer_Omasum-5, SAMN15829980, SRR12529337, SRX9019087	animal-associated habitat [ENVO:00006776]	host-associated	48560	metagenome	NA	NA	country	not assigned	NA	749906	gut metagenome	NA	NA	oak leaf, vegetables, corn and soybean	NA	NA	NA	NA	NA	NA	NA	NA	NA	NA	NA	Jilin province	NA	NA	NA	NA	NA	NA	NA	NA	NA	NA	NA	Xie_2021_ruminants.Roe_deer_Omasum_5	Xie_2021_ruminants	Gastrointestinal tract	Gut	Content	Yes	Siberian Roe deer	48560	Capreolus pygargus	Chordata	Mammalia	Artiodactyla	Cervidae	Capreolus	NA	Least Concern	Adult	Farmed	No	Not applicable	NA	Jilin	China	Asia	43.8378	126.549	NA	Male	NA	Not applicable	Not applicable	Not applicable	Xie_2021_ruminants.Roe_deer_Omasum_5	0	NA	Not applicable	Not applicable	Not applicable	Herbivore	Not applicable	NA	Not applicable	Not applicable	Not applicable	Not applicable	Not applicable	Not applicable	Not applicable	Not applicable	NA	No	NA	NA	2018	NA	NA	No	Illumina NovaSeq 6000	TruSeq DNA PCR-Free Library Preparation KitÊ	150	Yes	NA	NA	NA	NA	437	5274	NA	NA	NA
SAMN15829980	MTclstr_v1_4324	NC_012706.1	16339	1.6356	2544	0.1557	Eukaryota_Metazoa_Chordata_Craniata_Vertebrata_Euteleostomi_Mammalia_Eutheria_Laurasiatheria_Artiodactyla_Ruminantia_Pecora_Bovidae_Bovinae_Bos	Bos primigenius;Bos taurus;Bos indicus;Bos grunniens;Bos javanicus	Eukaryota;Animals;Mammals	Xie_2021_ruminants	mt	Food	Animal/mammal	Cow	0	Farmed	Meat/dairy	Xie_2021_ruminants.Roe_deer_Omasum_5	Xie_2021_ruminants.Roe_deer_Omasum_5	lumen of digestive tract [UBERON:0006909]	0	male	3	China	public	Xie_2021_ruminants	333482:Xie, Fei	omasum [UBERON:0007362]	2018-10-11	NA	NA	NA	Roe_deer_Omasum-5, SAMN15829980, SRR12529337, SRX9019087	animal-associated habitat [ENVO:00006776]	host-associated	48560	metagenome	NA	NA	country	not assigned	NA	749906	gut metagenome	NA	NA	oak leaf, vegetables, corn and soybean	NA	NA	NA	NA	NA	NA	NA	NA	NA	NA	NA	Jilin province	NA	NA	NA	NA	NA	NA	NA	NA	NA	NA	NA	Xie_2021_ruminants.Roe_deer_Omasum_5	Xie_2021_ruminants	Gastrointestinal tract	Gut	Content	Yes	Siberian Roe deer	48560	Capreolus pygargus	Chordata	Mammalia	Artiodactyla	Cervidae	Capreolus	NA	Least Concern	Adult	Farmed	No	Not applicable	NA	Jilin	China	Asia	43.8378	126.549	NA	Male	NA	Not applicable	Not applicable	Not applicable	Xie_2021_ruminants.Roe_deer_Omasum_5	0	NA	Not applicable	Not applicable	Not applicable	Herbivore	Not applicable	NA	Not applicable	Not applicable	Not applicable	Not applicable	Not applicable	Not applicable	Not applicable	Not applicable	NA	No	NA	NA	2018	NA	NA	No	Illumina NovaSeq 6000	TruSeq DNA PCR-Free Library Preparation KitÊ	150	Yes	NA	NA	NA	NA	437	5274	NA	NA	NA
SAMN15829980	PLclstr_v1_1622	NC_035017.1	140381	2.2069	14464	0.103	Eukaryota_Viridiplantae_Streptophyta_Embryophyta_Tracheophyta_Spermatophyta_Magnoliopsida_Liliopsida_Poales_Poaceae_PACMAD clade_Panicoideae_Andropogonodae_Andropogoneae_Arthraxoninae_Arthraxon	Arthraxon hispidus;Arthraxon lanceolatus;Arthraxon microphyllus;Arthraxon prionodes	Eukaryota;Plants;Land Plants	Xie_2021_ruminants	pl	Food/other	Plant	Carpetgrass	0	NA	Other	Xie_2021_ruminants.Roe_deer_Omasum_5	Xie_2021_ruminants.Roe_deer_Omasum_5	lumen of digestive tract [UBERON:0006909]	0	male	3	China	public	Xie_2021_ruminants	333482:Xie, Fei	omasum [UBERON:0007362]	2018-10-11	NA	NA	NA	Roe_deer_Omasum-5, SAMN15829980, SRR12529337, SRX9019087	animal-associated habitat [ENVO:00006776]	host-associated	48560	metagenome	NA	NA	country	not assigned	NA	749906	gut metagenome	NA	NA	oak leaf, vegetables, corn and soybean	NA	NA	NA	NA	NA	NA	NA	NA	NA	NA	NA	Jilin province	NA	NA	NA	NA	NA	NA	NA	NA	NA	NA	NA	Xie_2021_ruminants.Roe_deer_Omasum_5	Xie_2021_ruminants	Gastrointestinal tract	Gut	Content	Yes	Siberian Roe deer	48560	Capreolus pygargus	Chordata	Mammalia	Artiodactyla	Cervidae	Capreolus	NA	Least Concern	Adult	Farmed	No	Not applicable	NA	Jilin	China	Asia	43.8378	126.549	NA	Male	NA	Not applicable	Not applicable	Not applicable	Xie_2021_ruminants.Roe_deer_Omasum_5	0	NA	Not applicable	Not applicable	Not applicable	Herbivore	Not applicable	NA	Not applicable	Not applicable	Not applicable	Not applicable	Not applicable	Not applicable	Not applicable	Not applicable	NA	No	NA	NA	2018	NA	NA	No	Illumina NovaSeq 6000	TruSeq DNA PCR-Free Library Preparation KitÊ	150	Yes	NA	NA	NA	NA	437	5274	NA	NA	NA
SAMN15829981	PLclstr_v1_1510	NC_051961.1	155933	5.0195	96274	0.6174	Eukaryota_Viridiplantae_Streptophyta_Embryophyta_Tracheophyta_Spermatophyta_Magnoliopsida_eudicotyledons_Gunneridae_Pentapetalae_rosids_malvids_Sapindales_Sapindaceae_Hippocastanoideae_Acereae_Acer	Acer griseum;Acer miaotaiense;Acer takesimense;Acer oliverianum;Acer cappadocicum;Acer sutchuenense;Acer tutcheri;Acer laevigatum;Acer tataricum;Acer morrisonense;Acer negundo;Acer flabellatum;Acer mandshuricum;Dipteronia sinensis;Acer yangbiense;Acer longipes;Acer truncatum;Acer sterculiaceum;Acer coriaceifolium;Acer henryi;Acer fenzelianum;Dipteronia dyeriana;Acer caesium;Acer sino-oblongum;Acer cissifolium;Acer pectinatum;Acer fabri;Acer nikoense;Acer palmatum;Acer pentaphyllum;Acer stachyophyllum;Acer pictum;Acer platanoides;Acer amplum;Acer triflorum;Acer wilsonii;Acer davidii;Acer saccharum;Acer buergerianum;Acer pseudosieboldianum	Eukaryota;Plants;Land Plants	Xie_2021_ruminants	pl	Other	Plant	Maple - Acer mutiple species	1	NA	Other	Xie_2021_ruminants.Roe_deer_Rectum_1	Xie_2021_ruminants.Roe_deer_Rectum_1	lumen of digestive tract [UBERON:0006909]	0	male	3	China	public	Xie_2021_ruminants	333482:Xie, Fei	rectum [UBERON:0001052]	2018-10-11	NA	NA	NA	Roe_deer_Rectum-1, SAMN15829981, SRR12529336, SRX9019088	animal-associated habitat [ENVO:00006776]	host-associated	48560	metagenome	NA	NA	country	not assigned	NA	749906	gut metagenome	NA	NA	oak leaf, vegetables, corn and soybean	NA	NA	NA	NA	NA	NA	NA	NA	NA	NA	NA	Jilin province	NA	NA	NA	NA	NA	NA	NA	NA	NA	NA	NA	Xie_2021_ruminants.Roe_deer_Rectum_1	Xie_2021_ruminants	Gastrointestinal tract	Gut	Content	Yes	Siberian Roe deer	48560	Capreolus pygargus	Chordata	Mammalia	Artiodactyla	Cervidae	Capreolus	NA	Least Concern	Adult	Farmed	No	Not applicable	NA	Jilin	China	Asia	43.8378	126.549	NA	Male	NA	Not applicable	Not applicable	Not applicable	Xie_2021_ruminants.Roe_deer_Rectum_1	0	NA	Not applicable	Not applicable	Not applicable	Herbivore	Not applicable	NA	Not applicable	Not applicable	Not applicable	Not applicable	Not applicable	Not applicable	Not applicable	Not applicable	NA	No	NA	NA	2018	NA	NA	No	Illumina NovaSeq 6000	TruSeq DNA PCR-Free Library Preparation KitÊ	150	Yes	NA	NA	NA	NA	605	1723	NA	NA	NA
SAMN15829981	MTclstr_v1_4468	CM017774.1	803281	1.8806	168240	0.2094	Eukaryota_Viridiplantae_Streptophyta_Embryophyta_Tracheophyta_Spermatophyta_Magnoliopsida_eudicotyledons_Gunneridae_Pentapetalae_rosids_malvids_Sapindales_Sapindaceae_Hippocastanoideae_Acereae_Acer	Acer yangbiense	Eukaryota;Plants;Land Plants	Xie_2021_ruminants	mt	Food	Plant	Maple - Acer yangbiense	0	NA	Other	Xie_2021_ruminants.Roe_deer_Rectum_1	Xie_2021_ruminants.Roe_deer_Rectum_1	lumen of digestive tract [UBERON:0006909]	0	male	3	China	public	Xie_2021_ruminants	333482:Xie, Fei	rectum [UBERON:0001052]	2018-10-11	NA	NA	NA	Roe_deer_Rectum-1, SAMN15829981, SRR12529336, SRX9019088	animal-associated habitat [ENVO:00006776]	host-associated	48560	metagenome	NA	NA	country	not assigned	NA	749906	gut metagenome	NA	NA	oak leaf, vegetables, corn and soybean	NA	NA	NA	NA	NA	NA	NA	NA	NA	NA	NA	Jilin province	NA	NA	NA	NA	NA	NA	NA	NA	NA	NA	NA	Xie_2021_ruminants.Roe_deer_Rectum_1	Xie_2021_ruminants	Gastrointestinal tract	Gut	Content	Yes	Siberian Roe deer	48560	Capreolus pygargus	Chordata	Mammalia	Artiodactyla	Cervidae	Capreolus	NA	Least Concern	Adult	Farmed	No	Not applicable	NA	Jilin	China	Asia	43.8378	126.549	NA	Male	NA	Not applicable	Not applicable	Not applicable	Xie_2021_ruminants.Roe_deer_Rectum_1	0	NA	Not applicable	Not applicable	Not applicable	Herbivore	Not applicable	NA	Not applicable	Not applicable	Not applicable	Not applicable	Not applicable	Not applicable	Not applicable	Not applicable	NA	No	NA	NA	2018	NA	NA	No	Illumina NovaSeq 6000	TruSeq DNA PCR-Free Library Preparation KitÊ	150	Yes	NA	NA	NA	NA	605	1723	NA	NA	NA
SAMN15829981	MTclstr_v1_6533	NC_023932.1	13672	1.7976	751	0.0549	Eukaryota_Metazoa_Ecdysozoa_Nematoda_Chromadorea_Strongylida_Strongyloidea_Chabertiidae_Oesophagostominae_Oesophagostomum	Oesophagostomum asperum	Eukaryota;Animals;Roundworms	Xie_2021_ruminants	mt	NA	NA	NA	NA	NA	NA	Xie_2021_ruminants.Roe_deer_Rectum_1	Xie_2021_ruminants.Roe_deer_Rectum_1	lumen of digestive tract [UBERON:0006909]	0	male	3	China	public	Xie_2021_ruminants	333482:Xie, Fei	rectum [UBERON:0001052]	2018-10-11	NA	NA	NA	Roe_deer_Rectum-1, SAMN15829981, SRR12529336, SRX9019088	animal-associated habitat [ENVO:00006776]	host-associated	48560	metagenome	NA	NA	country	not assigned	NA	749906	gut metagenome	NA	NA	oak leaf, vegetables, corn and soybean	NA	NA	NA	NA	NA	NA	NA	NA	NA	NA	NA	Jilin province	NA	NA	NA	NA	NA	NA	NA	NA	NA	NA	NA	Xie_2021_ruminants.Roe_deer_Rectum_1	Xie_2021_ruminants	Gastrointestinal tract	Gut	Content	Yes	Siberian Roe deer	48560	Capreolus pygargus	Chordata	Mammalia	Artiodactyla	Cervidae	Capreolus	NA	Least Concern	Adult	Farmed	No	Not applicable	NA	Jilin	China	Asia	43.8378	126.549	NA	Male	NA	Not applicable	Not applicable	Not applicable	Xie_2021_ruminants.Roe_deer_Rectum_1	0	NA	Not applicable	Not applicable	Not applicable	Herbivore	Not applicable	NA	Not applicable	Not applicable	Not applicable	Not applicable	Not applicable	Not applicable	Not applicable	Not applicable	NA	No	NA	NA	2018	NA	NA	No	Illumina NovaSeq 6000	TruSeq DNA PCR-Free Library Preparation KitÊ	150	Yes	NA	NA	NA	NA	605	1723	NA	NA	NA
SAMN15829981	830	AF029763.1.1640_U|18S_rRNA|nucleus||Eukaryota|Alveolata|Ciliophora|Litostomatea|Trichostomatia|Balantidiidae_2|Neobalantidium|Neobalantidium_coli	1640	31.6669	1639	0.99939	Eukaryota_Alveolata_Ciliophora_Litostomatea_Trichostomatia_Balantidiidae_2_Neobalantidium	Neobalantidium_coli;Neobalantidium_coli_21_sp.	Eukaryota;PR2db human-associated protists;PR2db human-associated protists	Xie_2021_ruminants	pr2	Symbiont	Pathogen	Neobalantidium	0	NA	Symbiont	Xie_2021_ruminants.Roe_deer_Rectum_1	Xie_2021_ruminants.Roe_deer_Rectum_1	lumen of digestive tract [UBERON:0006909]	0	male	3	China	public	Xie_2021_ruminants	333482:Xie, Fei	rectum [UBERON:0001052]	2018-10-11	NA	NA	NA	Roe_deer_Rectum-1, SAMN15829981, SRR12529336, SRX9019088	animal-associated habitat [ENVO:00006776]	host-associated	48560	metagenome	NA	NA	country	not assigned	NA	749906	gut metagenome	NA	NA	oak leaf, vegetables, corn and soybean	NA	NA	NA	NA	NA	NA	NA	NA	NA	NA	NA	Jilin province	NA	NA	NA	NA	NA	NA	NA	NA	NA	NA	NA	Xie_2021_ruminants.Roe_deer_Rectum_1	Xie_2021_ruminants	Gastrointestinal tract	Gut	Content	Yes	Siberian Roe deer	48560	Capreolus pygargus	Chordata	Mammalia	Artiodactyla	Cervidae	Capreolus	NA	Least Concern	Adult	Farmed	No	Not applicable	NA	Jilin	China	Asia	43.8378	126.549	NA	Male	NA	Not applicable	Not applicable	Not applicable	Xie_2021_ruminants.Roe_deer_Rectum_1	0	NA	Not applicable	Not applicable	Not applicable	Herbivore	Not applicable	NA	Not applicable	Not applicable	Not applicable	Not applicable	Not applicable	Not applicable	Not applicable	Not applicable	NA	No	NA	NA	2018	NA	NA	No	Illumina NovaSeq 6000	TruSeq DNA PCR-Free Library Preparation KitÊ	150	Yes	NA	NA	NA	NA	605	1723	NA	NA	NA
SAMN15829981	MTclstr_v1_5953	NC_018042.1	28269	3.6464	1643	0.0581	Eukaryota_Sar_Stramenopiles_Bigyra_Opalozoa_Opalinata_Blastocystidae_Blastocystis	Blastocystis sp.	Eukaryota;Protists;Other Protists	Xie_2021_ruminants	mt	Symbiont	Commensal	Blastocystis-cluster5953	0	NA	Symbiont	Xie_2021_ruminants.Roe_deer_Rectum_1	Xie_2021_ruminants.Roe_deer_Rectum_1	lumen of digestive tract [UBERON:0006909]	0	male	3	China	public	Xie_2021_ruminants	333482:Xie, Fei	rectum [UBERON:0001052]	2018-10-11	NA	NA	NA	Roe_deer_Rectum-1, SAMN15829981, SRR12529336, SRX9019088	animal-associated habitat [ENVO:00006776]	host-associated	48560	metagenome	NA	NA	country	not assigned	NA	749906	gut metagenome	NA	NA	oak leaf, vegetables, corn and soybean	NA	NA	NA	NA	NA	NA	NA	NA	NA	NA	NA	Jilin province	NA	NA	NA	NA	NA	NA	NA	NA	NA	NA	NA	Xie_2021_ruminants.Roe_deer_Rectum_1	Xie_2021_ruminants	Gastrointestinal tract	Gut	Content	Yes	Siberian Roe deer	48560	Capreolus pygargus	Chordata	Mammalia	Artiodactyla	Cervidae	Capreolus	NA	Least Concern	Adult	Farmed	No	Not applicable	NA	Jilin	China	Asia	43.8378	126.549	NA	Male	NA	Not applicable	Not applicable	Not applicable	Xie_2021_ruminants.Roe_deer_Rectum_1	0	NA	Not applicable	Not applicable	Not applicable	Herbivore	Not applicable	NA	Not applicable	Not applicable	Not applicable	Not applicable	Not applicable	Not applicable	Not applicable	Not applicable	NA	No	NA	NA	2018	NA	NA	No	Illumina NovaSeq 6000	TruSeq DNA PCR-Free Library Preparation KitÊ	150	Yes	NA	NA	NA	NA	605	1723	NA	NA	NA
SAMN15829981	MTclstr_v1_5266	NC_011213.1	28382	3.7509	2758	0.0972	Eukaryota_Sar_Stramenopiles_Bigyra_Opalozoa_Opalinata_Blastocystidae_Blastocystis	Blastocystis sp.	Eukaryota;Protists;Other Protists	Xie_2021_ruminants	mt	Symbiont	Commensal	Blastocystis-cluster5266	0	NA	Symbiont	Xie_2021_ruminants.Roe_deer_Rectum_1	Xie_2021_ruminants.Roe_deer_Rectum_1	lumen of digestive tract [UBERON:0006909]	0	male	3	China	public	Xie_2021_ruminants	333482:Xie, Fei	rectum [UBERON:0001052]	2018-10-11	NA	NA	NA	Roe_deer_Rectum-1, SAMN15829981, SRR12529336, SRX9019088	animal-associated habitat [ENVO:00006776]	host-associated	48560	metagenome	NA	NA	country	not assigned	NA	749906	gut metagenome	NA	NA	oak leaf, vegetables, corn and soybean	NA	NA	NA	NA	NA	NA	NA	NA	NA	NA	NA	Jilin province	NA	NA	NA	NA	NA	NA	NA	NA	NA	NA	NA	Xie_2021_ruminants.Roe_deer_Rectum_1	Xie_2021_ruminants	Gastrointestinal tract	Gut	Content	Yes	Siberian Roe deer	48560	Capreolus pygargus	Chordata	Mammalia	Artiodactyla	Cervidae	Capreolus	NA	Least Concern	Adult	Farmed	No	Not applicable	NA	Jilin	China	Asia	43.8378	126.549	NA	Male	NA	Not applicable	Not applicable	Not applicable	Xie_2021_ruminants.Roe_deer_Rectum_1	0	NA	Not applicable	Not applicable	Not applicable	Herbivore	Not applicable	NA	Not applicable	Not applicable	Not applicable	Not applicable	Not applicable	Not applicable	Not applicable	Not applicable	NA	No	NA	NA	2018	NA	NA	No	Illumina NovaSeq 6000	TruSeq DNA PCR-Free Library Preparation KitÊ	150	Yes	NA	NA	NA	NA	605	1723	NA	NA	NA
SAMN15829981	MTclstr_v1_4430	NC_011137.1	16565	2.2207	3693	0.2229	Eukaryota_Metazoa_Chordata_Craniata_Vertebrata_Euteleostomi_Mammalia_Eutheria_Euarchontoglires_Primates_Haplorrhini_Catarrhini_Hominidae_Homo	Homo sapiens;Homo heidelbergensis	Eukaryota;Animals;Mammals	Xie_2021_ruminants	mt	NA	NA	NA	NA	NA	NA	Xie_2021_ruminants.Roe_deer_Rectum_1	Xie_2021_ruminants.Roe_deer_Rectum_1	lumen of digestive tract [UBERON:0006909]	0	male	3	China	public	Xie_2021_ruminants	333482:Xie, Fei	rectum [UBERON:0001052]	2018-10-11	NA	NA	NA	Roe_deer_Rectum-1, SAMN15829981, SRR12529336, SRX9019088	animal-associated habitat [ENVO:00006776]	host-associated	48560	metagenome	NA	NA	country	not assigned	NA	749906	gut metagenome	NA	NA	oak leaf, vegetables, corn and soybean	NA	NA	NA	NA	NA	NA	NA	NA	NA	NA	NA	Jilin province	NA	NA	NA	NA	NA	NA	NA	NA	NA	NA	NA	Xie_2021_ruminants.Roe_deer_Rectum_1	Xie_2021_ruminants	Gastrointestinal tract	Gut	Content	Yes	Siberian Roe deer	48560	Capreolus pygargus	Chordata	Mammalia	Artiodactyla	Cervidae	Capreolus	NA	Least Concern	Adult	Farmed	No	Not applicable	NA	Jilin	China	Asia	43.8378	126.549	NA	Male	NA	Not applicable	Not applicable	Not applicable	Xie_2021_ruminants.Roe_deer_Rectum_1	0	NA	Not applicable	Not applicable	Not applicable	Herbivore	Not applicable	NA	Not applicable	Not applicable	Not applicable	Not applicable	Not applicable	Not applicable	Not applicable	Not applicable	NA	No	NA	NA	2018	NA	NA	No	Illumina NovaSeq 6000	TruSeq DNA PCR-Free Library Preparation KitÊ	150	Yes	NA	NA	NA	NA	605	1723	NA	NA	NA
SAMN15829981	MTclstr_v1_7242	NC_028622.1	13909	1.0221	1174	0.0844	Eukaryota_Metazoa_Ecdysozoa_Nematoda_Chromadorea_Rhabditida_Tylenchina_Panagrolaimomorpha_Strongyloidoidea_Strongyloididae_Strongyloides	Strongyloides papillosus	Eukaryota;Animals;Roundworms	Xie_2021_ruminants	mt	NA	NA	NA	NA	NA	NA	Xie_2021_ruminants.Roe_deer_Rectum_1	Xie_2021_ruminants.Roe_deer_Rectum_1	lumen of digestive tract [UBERON:0006909]	0	male	3	China	public	Xie_2021_ruminants	333482:Xie, Fei	rectum [UBERON:0001052]	2018-10-11	NA	NA	NA	Roe_deer_Rectum-1, SAMN15829981, SRR12529336, SRX9019088	animal-associated habitat [ENVO:00006776]	host-associated	48560	metagenome	NA	NA	country	not assigned	NA	749906	gut metagenome	NA	NA	oak leaf, vegetables, corn and soybean	NA	NA	NA	NA	NA	NA	NA	NA	NA	NA	NA	Jilin province	NA	NA	NA	NA	NA	NA	NA	NA	NA	NA	NA	Xie_2021_ruminants.Roe_deer_Rectum_1	Xie_2021_ruminants	Gastrointestinal tract	Gut	Content	Yes	Siberian Roe deer	48560	Capreolus pygargus	Chordata	Mammalia	Artiodactyla	Cervidae	Capreolus	NA	Least Concern	Adult	Farmed	No	Not applicable	NA	Jilin	China	Asia	43.8378	126.549	NA	Male	NA	Not applicable	Not applicable	Not applicable	Xie_2021_ruminants.Roe_deer_Rectum_1	0	NA	Not applicable	Not applicable	Not applicable	Herbivore	Not applicable	NA	Not applicable	Not applicable	Not applicable	Not applicable	Not applicable	Not applicable	Not applicable	Not applicable	NA	No	NA	NA	2018	NA	NA	No	Illumina NovaSeq 6000	TruSeq DNA PCR-Free Library Preparation KitÊ	150	Yes	NA	NA	NA	NA	605	1723	NA	NA	NA
SAMN15829981	PLclstr_v1_1561	NC_047230.1	160601	1.6409	44159	0.275	Eukaryota_Viridiplantae_Streptophyta_Embryophyta_Tracheophyta_Spermatophyta_Magnoliopsida_eudicotyledons_Gunneridae_Pentapetalae_rosids_fabids_Fagales_Fagaceae_Castanopsis	Lithocarpus balansae;Castanopsis concinna;Quercus dentata;Trigonobalanus doichangensis;Quercus bawanglingensis;Quercus dolicholepis;Quercus robur;Quercus wutaishanica;Quercus mongolica;Quercus gilva;Quercus virginiana;Quercus acutissima;Quercus aquifolioides;Quercus tungmaiensis;Quercus phillyraeoides;Quercus fenchengensis;Quercus sichourensis;Castanopsis hainanensis;Quercus spinosa;Quercus baronii;Quercus rubra;Castanea seguinii;Quercus lobata;Quercus variabilis;Quercus glauca;Quercus pannosa;Castanopsis sclerophylla;Quercus aliena;Castanea mollissima;Quercus coccinea;Quercus chenii;Castanopsis echinocarpa;Castanea henryi;Quercus tarokoensis;Quercus obovatifolia;Castanopsis fargesii	Eukaryota;Plants;Land Plants	Xie_2021_ruminants	pl	Food	Plant	Oak/Chestnuts	0	NA	Nuts	Xie_2021_ruminants.Roe_deer_Rectum_1	Xie_2021_ruminants.Roe_deer_Rectum_1	lumen of digestive tract [UBERON:0006909]	0	male	3	China	public	Xie_2021_ruminants	333482:Xie, Fei	rectum [UBERON:0001052]	2018-10-11	NA	NA	NA	Roe_deer_Rectum-1, SAMN15829981, SRR12529336, SRX9019088	animal-associated habitat [ENVO:00006776]	host-associated	48560	metagenome	NA	NA	country	not assigned	NA	749906	gut metagenome	NA	NA	oak leaf, vegetables, corn and soybean	NA	NA	NA	NA	NA	NA	NA	NA	NA	NA	NA	Jilin province	NA	NA	NA	NA	NA	NA	NA	NA	NA	NA	NA	Xie_2021_ruminants.Roe_deer_Rectum_1	Xie_2021_ruminants	Gastrointestinal tract	Gut	Content	Yes	Siberian Roe deer	48560	Capreolus pygargus	Chordata	Mammalia	Artiodactyla	Cervidae	Capreolus	NA	Least Concern	Adult	Farmed	No	Not applicable	NA	Jilin	China	Asia	43.8378	126.549	NA	Male	NA	Not applicable	Not applicable	Not applicable	Xie_2021_ruminants.Roe_deer_Rectum_1	0	NA	Not applicable	Not applicable	Not applicable	Herbivore	Not applicable	NA	Not applicable	Not applicable	Not applicable	Not applicable	Not applicable	Not applicable	Not applicable	Not applicable	NA	No	NA	NA	2018	NA	NA	No	Illumina NovaSeq 6000	TruSeq DNA PCR-Free Library Preparation KitÊ	150	Yes	NA	NA	NA	NA	605	1723	NA	NA	NA
SAMN15829981	MTclstr_v1_4324	NC_012706.1	16339	1.5792	7220	0.4419	Eukaryota_Metazoa_Chordata_Craniata_Vertebrata_Euteleostomi_Mammalia_Eutheria_Laurasiatheria_Artiodactyla_Ruminantia_Pecora_Bovidae_Bovinae_Bos	Bos primigenius;Bos taurus;Bos indicus;Bos grunniens;Bos javanicus	Eukaryota;Animals;Mammals	Xie_2021_ruminants	mt	Food	Animal/mammal	Cow	0	Farmed	Meat/dairy	Xie_2021_ruminants.Roe_deer_Rectum_1	Xie_2021_ruminants.Roe_deer_Rectum_1	lumen of digestive tract [UBERON:0006909]	0	male	3	China	public	Xie_2021_ruminants	333482:Xie, Fei	rectum [UBERON:0001052]	2018-10-11	NA	NA	NA	Roe_deer_Rectum-1, SAMN15829981, SRR12529336, SRX9019088	animal-associated habitat [ENVO:00006776]	host-associated	48560	metagenome	NA	NA	country	not assigned	NA	749906	gut metagenome	NA	NA	oak leaf, vegetables, corn and soybean	NA	NA	NA	NA	NA	NA	NA	NA	NA	NA	NA	Jilin province	NA	NA	NA	NA	NA	NA	NA	NA	NA	NA	NA	Xie_2021_ruminants.Roe_deer_Rectum_1	Xie_2021_ruminants	Gastrointestinal tract	Gut	Content	Yes	Siberian Roe deer	48560	Capreolus pygargus	Chordata	Mammalia	Artiodactyla	Cervidae	Capreolus	NA	Least Concern	Adult	Farmed	No	Not applicable	NA	Jilin	China	Asia	43.8378	126.549	NA	Male	NA	Not applicable	Not applicable	Not applicable	Xie_2021_ruminants.Roe_deer_Rectum_1	0	NA	Not applicable	Not applicable	Not applicable	Herbivore	Not applicable	NA	Not applicable	Not applicable	Not applicable	Not applicable	Not applicable	Not applicable	Not applicable	Not applicable	NA	No	NA	NA	2018	NA	NA	No	Illumina NovaSeq 6000	TruSeq DNA PCR-Free Library Preparation KitÊ	150	Yes	NA	NA	NA	NA	605	1723	NA	NA	NA
SAMN15829981	MTclstr_v1_4021	NC_010383.2	14055	1.4827	897	0.0638	Eukaryota_Metazoa_Ecdysozoa_Nematoda_Chromadorea_Strongylida_Trichostrongyloidea_Haemonchidae_Haemonchus	Haemonchus contortus	Eukaryota;Animals;Roundworms	Xie_2021_ruminants	mt	NA	NA	NA	NA	NA	NA	Xie_2021_ruminants.Roe_deer_Rectum_1	Xie_2021_ruminants.Roe_deer_Rectum_1	lumen of digestive tract [UBERON:0006909]	0	male	3	China	public	Xie_2021_ruminants	333482:Xie, Fei	rectum [UBERON:0001052]	2018-10-11	NA	NA	NA	Roe_deer_Rectum-1, SAMN15829981, SRR12529336, SRX9019088	animal-associated habitat [ENVO:00006776]	host-associated	48560	metagenome	NA	NA	country	not assigned	NA	749906	gut metagenome	NA	NA	oak leaf, vegetables, corn and soybean	NA	NA	NA	NA	NA	NA	NA	NA	NA	NA	NA	Jilin province	NA	NA	NA	NA	NA	NA	NA	NA	NA	NA	NA	Xie_2021_ruminants.Roe_deer_Rectum_1	Xie_2021_ruminants	Gastrointestinal tract	Gut	Content	Yes	Siberian Roe deer	48560	Capreolus pygargus	Chordata	Mammalia	Artiodactyla	Cervidae	Capreolus	NA	Least Concern	Adult	Farmed	No	Not applicable	NA	Jilin	China	Asia	43.8378	126.549	NA	Male	NA	Not applicable	Not applicable	Not applicable	Xie_2021_ruminants.Roe_deer_Rectum_1	0	NA	Not applicable	Not applicable	Not applicable	Herbivore	Not applicable	NA	Not applicable	Not applicable	Not applicable	Not applicable	Not applicable	Not applicable	Not applicable	Not applicable	NA	No	NA	NA	2018	NA	NA	No	Illumina NovaSeq 6000	TruSeq DNA PCR-Free Library Preparation KitÊ	150	Yes	NA	NA	NA	NA	605	1723	NA	NA	NA
SAMN15829981	3448	AB070998.1.1784_U|18S_rRNA|nucleus|strain_SY94-3|Eukaryota|Stramenopiles|Opalozoa|Opalinata|Opalinata_X|Blastocystis-Group|Blastocystis|Blastocystis_sp.	1784	80.3039	1780	0.997758	Eukaryota_Stramenopiles_Opalozoa_Opalinata_Opalinata_X_Blastocystis-Group_Blastocystis	Blastocystis_sp.;Blastocystis_hominis	Eukaryota;PR2db human-associated protists;PR2db human-associated protists	Xie_2021_ruminants	pr2	Symbiont	Commensal	Blastocystis	0	NA	Symbiont	Xie_2021_ruminants.Roe_deer_Rectum_1	Xie_2021_ruminants.Roe_deer_Rectum_1	lumen of digestive tract [UBERON:0006909]	0	male	3	China	public	Xie_2021_ruminants	333482:Xie, Fei	rectum [UBERON:0001052]	2018-10-11	NA	NA	NA	Roe_deer_Rectum-1, SAMN15829981, SRR12529336, SRX9019088	animal-associated habitat [ENVO:00006776]	host-associated	48560	metagenome	NA	NA	country	not assigned	NA	749906	gut metagenome	NA	NA	oak leaf, vegetables, corn and soybean	NA	NA	NA	NA	NA	NA	NA	NA	NA	NA	NA	Jilin province	NA	NA	NA	NA	NA	NA	NA	NA	NA	NA	NA	Xie_2021_ruminants.Roe_deer_Rectum_1	Xie_2021_ruminants	Gastrointestinal tract	Gut	Content	Yes	Siberian Roe deer	48560	Capreolus pygargus	Chordata	Mammalia	Artiodactyla	Cervidae	Capreolus	NA	Least Concern	Adult	Farmed	No	Not applicable	NA	Jilin	China	Asia	43.8378	126.549	NA	Male	NA	Not applicable	Not applicable	Not applicable	Xie_2021_ruminants.Roe_deer_Rectum_1	0	NA	Not applicable	Not applicable	Not applicable	Herbivore	Not applicable	NA	Not applicable	Not applicable	Not applicable	Not applicable	Not applicable	Not applicable	Not applicable	Not applicable	NA	No	NA	NA	2018	NA	NA	No	Illumina NovaSeq 6000	TruSeq DNA PCR-Free Library Preparation KitÊ	150	Yes	NA	NA	NA	NA	605	1723	NA	NA	NA
SAMN15829981	MTclstr_v1_1861	NC_039093.1	16357	183.982	16357	1	Eukaryota_Metazoa_Chordata_Craniata_Vertebrata_Euteleostomi_Mammalia_Eutheria_Laurasiatheria_Artiodactyla_Ruminantia_Pecora_Cervidae_Odocoileinae_Capreolus	Capreolus pygargus;Capreolus capreolus	Eukaryota;Animals;Mammals	Xie_2021_ruminants	mt	Food	Animal/mammal	Siberian roe deer/Roe deer	0	NA	Meat	Xie_2021_ruminants.Roe_deer_Rectum_1	Xie_2021_ruminants.Roe_deer_Rectum_1	lumen of digestive tract [UBERON:0006909]	0	male	3	China	public	Xie_2021_ruminants	333482:Xie, Fei	rectum [UBERON:0001052]	2018-10-11	NA	NA	NA	Roe_deer_Rectum-1, SAMN15829981, SRR12529336, SRX9019088	animal-associated habitat [ENVO:00006776]	host-associated	48560	metagenome	NA	NA	country	not assigned	NA	749906	gut metagenome	NA	NA	oak leaf, vegetables, corn and soybean	NA	NA	NA	NA	NA	NA	NA	NA	NA	NA	NA	Jilin province	NA	NA	NA	NA	NA	NA	NA	NA	NA	NA	NA	Xie_2021_ruminants.Roe_deer_Rectum_1	Xie_2021_ruminants	Gastrointestinal tract	Gut	Content	Yes	Siberian Roe deer	48560	Capreolus pygargus	Chordata	Mammalia	Artiodactyla	Cervidae	Capreolus	NA	Least Concern	Adult	Farmed	No	Not applicable	NA	Jilin	China	Asia	43.8378	126.549	NA	Male	NA	Not applicable	Not applicable	Not applicable	Xie_2021_ruminants.Roe_deer_Rectum_1	0	NA	Not applicable	Not applicable	Not applicable	Herbivore	Not applicable	NA	Not applicable	Not applicable	Not applicable	Not applicable	Not applicable	Not applicable	Not applicable	Not applicable	NA	No	NA	NA	2018	NA	NA	No	Illumina NovaSeq 6000	TruSeq DNA PCR-Free Library Preparation KitÊ	150	Yes	NA	NA	NA	NA	605	1723	NA	NA	NA
SAMN15829981	MTclstr_v1_4440	NC_001665.2	16313	1.6809	893	0.0547	Eukaryota_Metazoa_Chordata_Craniata_Vertebrata_Euteleostomi_Mammalia_Eutheria_Euarchontoglires_Glires_Rodentia_Myomorpha_Muroidea_Muridae_Murinae_Rattus	Rattus norvegicus	Eukaryota;Animals;Mammals	Xie_2021_ruminants	mt	NA	NA	NA	NA	NA	NA	Xie_2021_ruminants.Roe_deer_Rectum_1	Xie_2021_ruminants.Roe_deer_Rectum_1	lumen of digestive tract [UBERON:0006909]	0	male	3	China	public	Xie_2021_ruminants	333482:Xie, Fei	rectum [UBERON:0001052]	2018-10-11	NA	NA	NA	Roe_deer_Rectum-1, SAMN15829981, SRR12529336, SRX9019088	animal-associated habitat [ENVO:00006776]	host-associated	48560	metagenome	NA	NA	country	not assigned	NA	749906	gut metagenome	NA	NA	oak leaf, vegetables, corn and soybean	NA	NA	NA	NA	NA	NA	NA	NA	NA	NA	NA	Jilin province	NA	NA	NA	NA	NA	NA	NA	NA	NA	NA	NA	Xie_2021_ruminants.Roe_deer_Rectum_1	Xie_2021_ruminants	Gastrointestinal tract	Gut	Content	Yes	Siberian Roe deer	48560	Capreolus pygargus	Chordata	Mammalia	Artiodactyla	Cervidae	Capreolus	NA	Least Concern	Adult	Farmed	No	Not applicable	NA	Jilin	China	Asia	43.8378	126.549	NA	Male	NA	Not applicable	Not applicable	Not applicable	Xie_2021_ruminants.Roe_deer_Rectum_1	0	NA	Not applicable	Not applicable	Not applicable	Herbivore	Not applicable	NA	Not applicable	Not applicable	Not applicable	Not applicable	Not applicable	Not applicable	Not applicable	Not applicable	NA	No	NA	NA	2018	NA	NA	No	Illumina NovaSeq 6000	TruSeq DNA PCR-Free Library Preparation KitÊ	150	Yes	NA	NA	NA	NA	605	1723	NA	NA	NA
SAMN15829982	MTclstr_v1_9577	NC_050960.1	504715	1.4226	37956	0.0752	Eukaryota_Viridiplantae_Streptophyta_Embryophyta_Tracheophyta_Spermatophyta_Magnoliopsida_eudicotyledons_Gunneridae_Pentapetalae_rosids_fabids_Fagales_Fagaceae_Fagus	Fagus sylvatica	Eukaryota;Plants;Land Plants	Xie_2021_ruminants	mt	Other	Plant	Common beech	1	NA	Other	Xie_2021_ruminants.Roe_deer_Rectum_2	Xie_2021_ruminants.Roe_deer_Rectum_2	lumen of digestive tract [UBERON:0006909]	0	male	3	China	public	Xie_2021_ruminants	333482:Xie, Fei	rectum [UBERON:0001052]	2018-10-11	NA	NA	NA	Roe_deer_Rectum-2, SAMN15829982, SRR12529335, SRX9019089	animal-associated habitat [ENVO:00006776]	host-associated	48560	metagenome	NA	NA	country	not assigned	NA	749906	gut metagenome	NA	NA	oak leaf, vegetables, corn and soybean	NA	NA	NA	NA	NA	NA	NA	NA	NA	NA	NA	Jilin province	NA	NA	NA	NA	NA	NA	NA	NA	NA	NA	NA	Xie_2021_ruminants.Roe_deer_Rectum_2	Xie_2021_ruminants	Gastrointestinal tract	Gut	Content	Yes	Siberian Roe deer	48560	Capreolus pygargus	Chordata	Mammalia	Artiodactyla	Cervidae	Capreolus	NA	Least Concern	Adult	Farmed	No	Not applicable	NA	Jilin	China	Asia	43.8378	126.549	NA	Male	NA	Not applicable	Not applicable	Not applicable	Xie_2021_ruminants.Roe_deer_Rectum_2	0	NA	Not applicable	Not applicable	Not applicable	Herbivore	Not applicable	NA	Not applicable	Not applicable	Not applicable	Not applicable	Not applicable	Not applicable	Not applicable	Not applicable	NA	No	NA	NA	2018	NA	NA	No	Illumina NovaSeq 6000	TruSeq DNA PCR-Free Library Preparation KitÊ	150	Yes	NA	NA	NA	NA	873	1789	NA	NA	NA
SAMN15829982	PLclstr_v1_116	NC_037948.1	163586	5.444	90012	0.5502	Eukaryota_Viridiplantae_Streptophyta_Embryophyta_Tracheophyta_Spermatophyta_Magnoliopsida_eudicotyledons_Gunneridae_Pentapetalae_asterids_lamiids_Garryales_Eucommiaceae_Eucommia	Eucommia ulmoides	Eukaryota;Plants;Land Plants	Xie_2021_ruminants	pl	Food-medical	Plant	Eucommia ulmoides	0	Used in ruber production	Other	Xie_2021_ruminants.Roe_deer_Rectum_2	Xie_2021_ruminants.Roe_deer_Rectum_2	lumen of digestive tract [UBERON:0006909]	0	male	3	China	public	Xie_2021_ruminants	333482:Xie, Fei	rectum [UBERON:0001052]	2018-10-11	NA	NA	NA	Roe_deer_Rectum-2, SAMN15829982, SRR12529335, SRX9019089	animal-associated habitat [ENVO:00006776]	host-associated	48560	metagenome	NA	NA	country	not assigned	NA	749906	gut metagenome	NA	NA	oak leaf, vegetables, corn and soybean	NA	NA	NA	NA	NA	NA	NA	NA	NA	NA	NA	Jilin province	NA	NA	NA	NA	NA	NA	NA	NA	NA	NA	NA	Xie_2021_ruminants.Roe_deer_Rectum_2	Xie_2021_ruminants	Gastrointestinal tract	Gut	Content	Yes	Siberian Roe deer	48560	Capreolus pygargus	Chordata	Mammalia	Artiodactyla	Cervidae	Capreolus	NA	Least Concern	Adult	Farmed	No	Not applicable	NA	Jilin	China	Asia	43.8378	126.549	NA	Male	NA	Not applicable	Not applicable	Not applicable	Xie_2021_ruminants.Roe_deer_Rectum_2	0	NA	Not applicable	Not applicable	Not applicable	Herbivore	Not applicable	NA	Not applicable	Not applicable	Not applicable	Not applicable	Not applicable	Not applicable	Not applicable	Not applicable	NA	No	NA	NA	2018	NA	NA	No	Illumina NovaSeq 6000	TruSeq DNA PCR-Free Library Preparation KitÊ	150	Yes	NA	NA	NA	NA	873	1789	NA	NA	NA
SAMN15829982	MTclstr_v1_4324	NC_012706.1	16339	1.4729	5352	0.3276	Eukaryota_Metazoa_Chordata_Craniata_Vertebrata_Euteleostomi_Mammalia_Eutheria_Laurasiatheria_Artiodactyla_Ruminantia_Pecora_Bovidae_Bovinae_Bos	Bos primigenius;Bos taurus;Bos indicus;Bos grunniens;Bos javanicus	Eukaryota;Animals;Mammals	Xie_2021_ruminants	mt	Food	Animal/mammal	Cow	0	Farmed	Meat/dairy	Xie_2021_ruminants.Roe_deer_Rectum_2	Xie_2021_ruminants.Roe_deer_Rectum_2	lumen of digestive tract [UBERON:0006909]	0	male	3	China	public	Xie_2021_ruminants	333482:Xie, Fei	rectum [UBERON:0001052]	2018-10-11	NA	NA	NA	Roe_deer_Rectum-2, SAMN15829982, SRR12529335, SRX9019089	animal-associated habitat [ENVO:00006776]	host-associated	48560	metagenome	NA	NA	country	not assigned	NA	749906	gut metagenome	NA	NA	oak leaf, vegetables, corn and soybean	NA	NA	NA	NA	NA	NA	NA	NA	NA	NA	NA	Jilin province	NA	NA	NA	NA	NA	NA	NA	NA	NA	NA	NA	Xie_2021_ruminants.Roe_deer_Rectum_2	Xie_2021_ruminants	Gastrointestinal tract	Gut	Content	Yes	Siberian Roe deer	48560	Capreolus pygargus	Chordata	Mammalia	Artiodactyla	Cervidae	Capreolus	NA	Least Concern	Adult	Farmed	No	Not applicable	NA	Jilin	China	Asia	43.8378	126.549	NA	Male	NA	Not applicable	Not applicable	Not applicable	Xie_2021_ruminants.Roe_deer_Rectum_2	0	NA	Not applicable	Not applicable	Not applicable	Herbivore	Not applicable	NA	Not applicable	Not applicable	Not applicable	Not applicable	Not applicable	Not applicable	Not applicable	Not applicable	NA	No	NA	NA	2018	NA	NA	No	Illumina NovaSeq 6000	TruSeq DNA PCR-Free Library Preparation KitÊ	150	Yes	NA	NA	NA	NA	873	1789	NA	NA	NA
SAMN15829982	PLclstr_v1_1561	NC_047230.1	160601	1.7444	58914	0.3668	Eukaryota_Viridiplantae_Streptophyta_Embryophyta_Tracheophyta_Spermatophyta_Magnoliopsida_eudicotyledons_Gunneridae_Pentapetalae_rosids_fabids_Fagales_Fagaceae_Castanopsis	Lithocarpus balansae;Castanopsis concinna;Quercus dentata;Trigonobalanus doichangensis;Quercus bawanglingensis;Quercus dolicholepis;Quercus robur;Quercus wutaishanica;Quercus mongolica;Quercus gilva;Quercus virginiana;Quercus acutissima;Quercus aquifolioides;Quercus tungmaiensis;Quercus phillyraeoides;Quercus fenchengensis;Quercus sichourensis;Castanopsis hainanensis;Quercus spinosa;Quercus baronii;Quercus rubra;Castanea seguinii;Quercus lobata;Quercus variabilis;Quercus glauca;Quercus pannosa;Castanopsis sclerophylla;Quercus aliena;Castanea mollissima;Quercus coccinea;Quercus chenii;Castanopsis echinocarpa;Castanea henryi;Quercus tarokoensis;Quercus obovatifolia;Castanopsis fargesii	Eukaryota;Plants;Land Plants	Xie_2021_ruminants	pl	Food	Plant	Oak/Chestnuts	0	NA	Nuts	Xie_2021_ruminants.Roe_deer_Rectum_2	Xie_2021_ruminants.Roe_deer_Rectum_2	lumen of digestive tract [UBERON:0006909]	0	male	3	China	public	Xie_2021_ruminants	333482:Xie, Fei	rectum [UBERON:0001052]	2018-10-11	NA	NA	NA	Roe_deer_Rectum-2, SAMN15829982, SRR12529335, SRX9019089	animal-associated habitat [ENVO:00006776]	host-associated	48560	metagenome	NA	NA	country	not assigned	NA	749906	gut metagenome	NA	NA	oak leaf, vegetables, corn and soybean	NA	NA	NA	NA	NA	NA	NA	NA	NA	NA	NA	Jilin province	NA	NA	NA	NA	NA	NA	NA	NA	NA	NA	NA	Xie_2021_ruminants.Roe_deer_Rectum_2	Xie_2021_ruminants	Gastrointestinal tract	Gut	Content	Yes	Siberian Roe deer	48560	Capreolus pygargus	Chordata	Mammalia	Artiodactyla	Cervidae	Capreolus	NA	Least Concern	Adult	Farmed	No	Not applicable	NA	Jilin	China	Asia	43.8378	126.549	NA	Male	NA	Not applicable	Not applicable	Not applicable	Xie_2021_ruminants.Roe_deer_Rectum_2	0	NA	Not applicable	Not applicable	Not applicable	Herbivore	Not applicable	NA	Not applicable	Not applicable	Not applicable	Not applicable	Not applicable	Not applicable	Not applicable	Not applicable	NA	No	NA	NA	2018	NA	NA	No	Illumina NovaSeq 6000	TruSeq DNA PCR-Free Library Preparation KitÊ	150	Yes	NA	NA	NA	NA	873	1789	NA	NA	NA
SAMN15829982	MTclstr_v1_4110	NC_006291.1	16580	1.197	4406	0.2657	Eukaryota_Metazoa_Chordata_Craniata_Vertebrata_Euteleostomi_Actinopterygii_Neopterygii_Teleostei_Ostariophysi_Cypriniformes_Cyprinidae_Cyprininae_Carassius	Cyprinus carpio;natural gynogenetic;Carassius carassius;Carassius auratus;Carassius gibelio	Eukaryota;Animals;Fishes	Xie_2021_ruminants	mt	Food	Animal/fish	Common carp/Crucian carp/others	0	NA	Freshwater fish	Xie_2021_ruminants.Roe_deer_Rectum_2	Xie_2021_ruminants.Roe_deer_Rectum_2	lumen of digestive tract [UBERON:0006909]	0	male	3	China	public	Xie_2021_ruminants	333482:Xie, Fei	rectum [UBERON:0001052]	2018-10-11	NA	NA	NA	Roe_deer_Rectum-2, SAMN15829982, SRR12529335, SRX9019089	animal-associated habitat [ENVO:00006776]	host-associated	48560	metagenome	NA	NA	country	not assigned	NA	749906	gut metagenome	NA	NA	oak leaf, vegetables, corn and soybean	NA	NA	NA	NA	NA	NA	NA	NA	NA	NA	NA	Jilin province	NA	NA	NA	NA	NA	NA	NA	NA	NA	NA	NA	Xie_2021_ruminants.Roe_deer_Rectum_2	Xie_2021_ruminants	Gastrointestinal tract	Gut	Content	Yes	Siberian Roe deer	48560	Capreolus pygargus	Chordata	Mammalia	Artiodactyla	Cervidae	Capreolus	NA	Least Concern	Adult	Farmed	No	Not applicable	NA	Jilin	China	Asia	43.8378	126.549	NA	Male	NA	Not applicable	Not applicable	Not applicable	Xie_2021_ruminants.Roe_deer_Rectum_2	0	NA	Not applicable	Not applicable	Not applicable	Herbivore	Not applicable	NA	Not applicable	Not applicable	Not applicable	Not applicable	Not applicable	Not applicable	Not applicable	Not applicable	NA	No	NA	NA	2018	NA	NA	No	Illumina NovaSeq 6000	TruSeq DNA PCR-Free Library Preparation KitÊ	150	Yes	NA	NA	NA	NA	873	1789	NA	NA	NA
SAMN15829982	13082	KC148205.1.1772_U|18S_rRNA|nucleus||Eukaryota|Stramenopiles|Opalozoa|Opalinata|Opalinata_X|Blastocystis-Group|Blastocystis|Blastocystis_sp.	1772	1.78495	1023	0.577314	Eukaryota_Stramenopiles_Opalozoa_Opalinata_Opalinata_X_Blastocystis-Group_Blastocystis	Blastocystis_sp.	Eukaryota;PR2db human-associated protists;PR2db human-associated protists	Xie_2021_ruminants	pr2	Symbiont	Commensal	Blastocystis	0	NA	Symbiont	Xie_2021_ruminants.Roe_deer_Rectum_2	Xie_2021_ruminants.Roe_deer_Rectum_2	lumen of digestive tract [UBERON:0006909]	0	male	3	China	public	Xie_2021_ruminants	333482:Xie, Fei	rectum [UBERON:0001052]	2018-10-11	NA	NA	NA	Roe_deer_Rectum-2, SAMN15829982, SRR12529335, SRX9019089	animal-associated habitat [ENVO:00006776]	host-associated	48560	metagenome	NA	NA	country	not assigned	NA	749906	gut metagenome	NA	NA	oak leaf, vegetables, corn and soybean	NA	NA	NA	NA	NA	NA	NA	NA	NA	NA	NA	Jilin province	NA	NA	NA	NA	NA	NA	NA	NA	NA	NA	NA	Xie_2021_ruminants.Roe_deer_Rectum_2	Xie_2021_ruminants	Gastrointestinal tract	Gut	Content	Yes	Siberian Roe deer	48560	Capreolus pygargus	Chordata	Mammalia	Artiodactyla	Cervidae	Capreolus	NA	Least Concern	Adult	Farmed	No	Not applicable	NA	Jilin	China	Asia	43.8378	126.549	NA	Male	NA	Not applicable	Not applicable	Not applicable	Xie_2021_ruminants.Roe_deer_Rectum_2	0	NA	Not applicable	Not applicable	Not applicable	Herbivore	Not applicable	NA	Not applicable	Not applicable	Not applicable	Not applicable	Not applicable	Not applicable	Not applicable	Not applicable	NA	No	NA	NA	2018	NA	NA	No	Illumina NovaSeq 6000	TruSeq DNA PCR-Free Library Preparation KitÊ	150	Yes	NA	NA	NA	NA	873	1789	NA	NA	NA
SAMN15829982	30288	FN666251.1.1921_U|18S_rRNA|nucleus||Eukaryota|Amoebozoa|Conosa|Archamoebea|Archamoebea_X|Entamoebidae|Entamoeba|Entamoeba_bovis	1921	38.8438	1921	1	Eukaryota_Amoebozoa_Conosa_Archamoebea_Archamoebea_X_Entamoebidae_Entamoeba	Entamoeba_bovis	Eukaryota;PR2db human-associated protists;PR2db human-associated protists	Xie_2021_ruminants	pr2	Symbiont	Commensal	Entamoeba	0	NA	Symbiont	Xie_2021_ruminants.Roe_deer_Rectum_2	Xie_2021_ruminants.Roe_deer_Rectum_2	lumen of digestive tract [UBERON:0006909]	0	male	3	China	public	Xie_2021_ruminants	333482:Xie, Fei	rectum [UBERON:0001052]	2018-10-11	NA	NA	NA	Roe_deer_Rectum-2, SAMN15829982, SRR12529335, SRX9019089	animal-associated habitat [ENVO:00006776]	host-associated	48560	metagenome	NA	NA	country	not assigned	NA	749906	gut metagenome	NA	NA	oak leaf, vegetables, corn and soybean	NA	NA	NA	NA	NA	NA	NA	NA	NA	NA	NA	Jilin province	NA	NA	NA	NA	NA	NA	NA	NA	NA	NA	NA	Xie_2021_ruminants.Roe_deer_Rectum_2	Xie_2021_ruminants	Gastrointestinal tract	Gut	Content	Yes	Siberian Roe deer	48560	Capreolus pygargus	Chordata	Mammalia	Artiodactyla	Cervidae	Capreolus	NA	Least Concern	Adult	Farmed	No	Not applicable	NA	Jilin	China	Asia	43.8378	126.549	NA	Male	NA	Not applicable	Not applicable	Not applicable	Xie_2021_ruminants.Roe_deer_Rectum_2	0	NA	Not applicable	Not applicable	Not applicable	Herbivore	Not applicable	NA	Not applicable	Not applicable	Not applicable	Not applicable	Not applicable	Not applicable	Not applicable	Not applicable	NA	No	NA	NA	2018	NA	NA	No	Illumina NovaSeq 6000	TruSeq DNA PCR-Free Library Preparation KitÊ	150	Yes	NA	NA	NA	NA	873	1789	NA	NA	NA
SAMN15829982	31745	EF551180.1.1482_U|18S_rRNA|nucleus|strain_ENTEROII|Eukaryota|Excavata|Metamonada|Fornicata_X|Diplomonadida|Hexamitidae|Enteromonas|Enteromonas_hominis	1482	6.47436	858	0.578947	Eukaryota_Excavata_Metamonada_Fornicata_X_Diplomonadida_Hexamitidae_Enteromonas	Enteromonas_hominis	Eukaryota;PR2db human-associated protists;PR2db human-associated protists	Xie_2021_ruminants	pr2	Symbiont	Commensal	Enteromonas	0	NA	Symbiont	Xie_2021_ruminants.Roe_deer_Rectum_2	Xie_2021_ruminants.Roe_deer_Rectum_2	lumen of digestive tract [UBERON:0006909]	0	male	3	China	public	Xie_2021_ruminants	333482:Xie, Fei	rectum [UBERON:0001052]	2018-10-11	NA	NA	NA	Roe_deer_Rectum-2, SAMN15829982, SRR12529335, SRX9019089	animal-associated habitat [ENVO:00006776]	host-associated	48560	metagenome	NA	NA	country	not assigned	NA	749906	gut metagenome	NA	NA	oak leaf, vegetables, corn and soybean	NA	NA	NA	NA	NA	NA	NA	NA	NA	NA	NA	Jilin province	NA	NA	NA	NA	NA	NA	NA	NA	NA	NA	NA	Xie_2021_ruminants.Roe_deer_Rectum_2	Xie_2021_ruminants	Gastrointestinal tract	Gut	Content	Yes	Siberian Roe deer	48560	Capreolus pygargus	Chordata	Mammalia	Artiodactyla	Cervidae	Capreolus	NA	Least Concern	Adult	Farmed	No	Not applicable	NA	Jilin	China	Asia	43.8378	126.549	NA	Male	NA	Not applicable	Not applicable	Not applicable	Xie_2021_ruminants.Roe_deer_Rectum_2	0	NA	Not applicable	Not applicable	Not applicable	Herbivore	Not applicable	NA	Not applicable	Not applicable	Not applicable	Not applicable	Not applicable	Not applicable	Not applicable	Not applicable	NA	No	NA	NA	2018	NA	NA	No	Illumina NovaSeq 6000	TruSeq DNA PCR-Free Library Preparation KitÊ	150	Yes	NA	NA	NA	NA	873	1789	NA	NA	NA
SAMN15829982	MTclstr_v1_4537	LT855379.1	581505	1.6555	33863	0.0582	Eukaryota_Viridiplantae_Streptophyta_Embryophyta_Tracheophyta_Spermatophyta_Magnoliopsida_eudicotyledons_Gunneridae_Pentapetalae_rosids_fabids_Fagales_Betulaceae_Betula	Betula pendula	Eukaryota;Plants;Land Plants	Xie_2021_ruminants	mt	Food	Plant	Birch - birch sap/syrup	1	NA	Other	Xie_2021_ruminants.Roe_deer_Rectum_2	Xie_2021_ruminants.Roe_deer_Rectum_2	lumen of digestive tract [UBERON:0006909]	0	male	3	China	public	Xie_2021_ruminants	333482:Xie, Fei	rectum [UBERON:0001052]	2018-10-11	NA	NA	NA	Roe_deer_Rectum-2, SAMN15829982, SRR12529335, SRX9019089	animal-associated habitat [ENVO:00006776]	host-associated	48560	metagenome	NA	NA	country	not assigned	NA	749906	gut metagenome	NA	NA	oak leaf, vegetables, corn and soybean	NA	NA	NA	NA	NA	NA	NA	NA	NA	NA	NA	Jilin province	NA	NA	NA	NA	NA	NA	NA	NA	NA	NA	NA	Xie_2021_ruminants.Roe_deer_Rectum_2	Xie_2021_ruminants	Gastrointestinal tract	Gut	Content	Yes	Siberian Roe deer	48560	Capreolus pygargus	Chordata	Mammalia	Artiodactyla	Cervidae	Capreolus	NA	Least Concern	Adult	Farmed	No	Not applicable	NA	Jilin	China	Asia	43.8378	126.549	NA	Male	NA	Not applicable	Not applicable	Not applicable	Xie_2021_ruminants.Roe_deer_Rectum_2	0	NA	Not applicable	Not applicable	Not applicable	Herbivore	Not applicable	NA	Not applicable	Not applicable	Not applicable	Not applicable	Not applicable	Not applicable	Not applicable	Not applicable	NA	No	NA	NA	2018	NA	NA	No	Illumina NovaSeq 6000	TruSeq DNA PCR-Free Library Preparation KitÊ	150	Yes	NA	NA	NA	NA	873	1789	NA	NA	NA
SAMN15829982	13347	JN635741.1.2376_U|18S_rRNA|nucleus||Eukaryota|Amoebozoa|Conosa|Archamoebea|Mastigamoebida|Mastigamoebida_X|Iodamoeba|Iodamoeba_sp.	2376	6.38356	657	0.276515	Eukaryota_Amoebozoa_Conosa_Archamoebea_Mastigamoebida_Mastigamoebida_X_Iodamoeba	Iodamoeba_sp.	Eukaryota;PR2db human-associated protists;PR2db human-associated protists	Xie_2021_ruminants	pr2	Symbiont	Parasite	Iodamoeba	0	NA	Symbiont	Xie_2021_ruminants.Roe_deer_Rectum_2	Xie_2021_ruminants.Roe_deer_Rectum_2	lumen of digestive tract [UBERON:0006909]	0	male	3	China	public	Xie_2021_ruminants	333482:Xie, Fei	rectum [UBERON:0001052]	2018-10-11	NA	NA	NA	Roe_deer_Rectum-2, SAMN15829982, SRR12529335, SRX9019089	animal-associated habitat [ENVO:00006776]	host-associated	48560	metagenome	NA	NA	country	not assigned	NA	749906	gut metagenome	NA	NA	oak leaf, vegetables, corn and soybean	NA	NA	NA	NA	NA	NA	NA	NA	NA	NA	NA	Jilin province	NA	NA	NA	NA	NA	NA	NA	NA	NA	NA	NA	Xie_2021_ruminants.Roe_deer_Rectum_2	Xie_2021_ruminants	Gastrointestinal tract	Gut	Content	Yes	Siberian Roe deer	48560	Capreolus pygargus	Chordata	Mammalia	Artiodactyla	Cervidae	Capreolus	NA	Least Concern	Adult	Farmed	No	Not applicable	NA	Jilin	China	Asia	43.8378	126.549	NA	Male	NA	Not applicable	Not applicable	Not applicable	Xie_2021_ruminants.Roe_deer_Rectum_2	0	NA	Not applicable	Not applicable	Not applicable	Herbivore	Not applicable	NA	Not applicable	Not applicable	Not applicable	Not applicable	Not applicable	Not applicable	Not applicable	Not applicable	NA	No	NA	NA	2018	NA	NA	No	Illumina NovaSeq 6000	TruSeq DNA PCR-Free Library Preparation KitÊ	150	Yes	NA	NA	NA	NA	873	1789	NA	NA	NA
SAMN15829982	MTclstr_v1_1861	NC_039093.1	16357	202.434	16357	1	Eukaryota_Metazoa_Chordata_Craniata_Vertebrata_Euteleostomi_Mammalia_Eutheria_Laurasiatheria_Artiodactyla_Ruminantia_Pecora_Cervidae_Odocoileinae_Capreolus	Capreolus pygargus;Capreolus capreolus	Eukaryota;Animals;Mammals	Xie_2021_ruminants	mt	Food	Animal/mammal	Siberian roe deer/Roe deer	0	NA	Meat	Xie_2021_ruminants.Roe_deer_Rectum_2	Xie_2021_ruminants.Roe_deer_Rectum_2	lumen of digestive tract [UBERON:0006909]	0	male	3	China	public	Xie_2021_ruminants	333482:Xie, Fei	rectum [UBERON:0001052]	2018-10-11	NA	NA	NA	Roe_deer_Rectum-2, SAMN15829982, SRR12529335, SRX9019089	animal-associated habitat [ENVO:00006776]	host-associated	48560	metagenome	NA	NA	country	not assigned	NA	749906	gut metagenome	NA	NA	oak leaf, vegetables, corn and soybean	NA	NA	NA	NA	NA	NA	NA	NA	NA	NA	NA	Jilin province	NA	NA	NA	NA	NA	NA	NA	NA	NA	NA	NA	Xie_2021_ruminants.Roe_deer_Rectum_2	Xie_2021_ruminants	Gastrointestinal tract	Gut	Content	Yes	Siberian Roe deer	48560	Capreolus pygargus	Chordata	Mammalia	Artiodactyla	Cervidae	Capreolus	NA	Least Concern	Adult	Farmed	No	Not applicable	NA	Jilin	China	Asia	43.8378	126.549	NA	Male	NA	Not applicable	Not applicable	Not applicable	Xie_2021_ruminants.Roe_deer_Rectum_2	0	NA	Not applicable	Not applicable	Not applicable	Herbivore	Not applicable	NA	Not applicable	Not applicable	Not applicable	Not applicable	Not applicable	Not applicable	Not applicable	Not applicable	NA	No	NA	NA	2018	NA	NA	No	Illumina NovaSeq 6000	TruSeq DNA PCR-Free Library Preparation KitÊ	150	Yes	NA	NA	NA	NA	873	1789	NA	NA	NA
SAMN15829982	PLclstr_v1_1623	NC_030777.1	141210	1.3855	13805	0.0978	Eukaryota_Viridiplantae_Streptophyta_Embryophyta_Tracheophyta_Spermatophyta_Magnoliopsida_Liliopsida_Poales_Poaceae_PACMAD clade_Panicoideae_Andropogonodae_Andropogoneae_Saccharinae_Tripidium	Chrysopogon serrulatus;Heteropogon contortus;Schizachyrium cirratum;Saccharum spontaneum;Bothriochloa alta;Andropogon distachyos;Hyparrhenia rufa;Zea perennis;Heteropogon triticeus;Sorghum bicolor;Pogonatherum paniceum;Chrysopogon gryllus;Eulalia siamensis;Schizachyrium brevifolium;Tripsacum dactyloides;Sorghum timorense;Chrysopogon orientalis;Hyparrhenia variabilis;Hyparrhenia diplandra;Miscanthus junceus;Germainia capitata;Eremochloa eriopoda;Chrysopogon aciculatus;Hyparrhenia subplumosa;Andropogon fastigiatus;Pseudosorghum fasciculare;Hemisorghum mekongense;Sorghastrum nutans;Andropogon gayanus;Eriochrysis cf.;Themeda villosa;Dichanthium annulatum;Saccharum officinarum;Andropogon burmanicus;Sorghum propinquum;Schizachyrium spicatum;Eremochloa ciliaris;Saccharum hybrid;Andropogon greenwayi;Miscanthus x;Tripidium arundinaceum;Themeda triandra;Schizachyrium exile;Eriochrysis laxa;Schizachyrium sanguineum;Schizachyrium scoparium;Eulaliopsis binata;Miscanthus sacchariflorus;Kerriochloa siamensis;Zea diploperennis;Parahyparrhenia siamensis;Andropogon abyssinicus;Rottboellia cochinchinensis;Saccharum hildebrandtii;Eriochrysis pallida;Miscanthus sinensis;Andropogon chinensis;Miscanthus floridulus;Zea mays;Schizachyrium tenerum;Cymbopogon citratus;Bothriochloa decipiens;Andropogon gerardi;Cymbopogon flexuosus;Pseudopogonatherum contortum;Chrysopogon zizanioides;Andropogon ascinodis;Eremochloa ophiuroides;Sorghum sudanense;Themeda arundinacea;Themeda quadrivalvis;Eulalia aurea;Tripidium ravennae;Schizachyrium imberbe;Capillipedium venustum;Apluda mutica;Dimeria ornithopoda;Iseilema macratherum;Mnesithea helferi;Zea luxurians;Coix lacryma-jobi;Imperata cylindrica;Themeda arguens;Dichanthium sericeum;Polytoca digitata;Miscanthus transmorrisonensis;Ischaemum afrum	Eukaryota;Plants;Land Plants	Xie_2021_ruminants	pl	Food	Plant	Sugarcane/Corn/Sorghum/many others	0	NA	Cereals	Xie_2021_ruminants.Roe_deer_Rectum_2	Xie_2021_ruminants.Roe_deer_Rectum_2	lumen of digestive tract [UBERON:0006909]	0	male	3	China	public	Xie_2021_ruminants	333482:Xie, Fei	rectum [UBERON:0001052]	2018-10-11	NA	NA	NA	Roe_deer_Rectum-2, SAMN15829982, SRR12529335, SRX9019089	animal-associated habitat [ENVO:00006776]	host-associated	48560	metagenome	NA	NA	country	not assigned	NA	749906	gut metagenome	NA	NA	oak leaf, vegetables, corn and soybean	NA	NA	NA	NA	NA	NA	NA	NA	NA	NA	NA	Jilin province	NA	NA	NA	NA	NA	NA	NA	NA	NA	NA	NA	Xie_2021_ruminants.Roe_deer_Rectum_2	Xie_2021_ruminants	Gastrointestinal tract	Gut	Content	Yes	Siberian Roe deer	48560	Capreolus pygargus	Chordata	Mammalia	Artiodactyla	Cervidae	Capreolus	NA	Least Concern	Adult	Farmed	No	Not applicable	NA	Jilin	China	Asia	43.8378	126.549	NA	Male	NA	Not applicable	Not applicable	Not applicable	Xie_2021_ruminants.Roe_deer_Rectum_2	0	NA	Not applicable	Not applicable	Not applicable	Herbivore	Not applicable	NA	Not applicable	Not applicable	Not applicable	Not applicable	Not applicable	Not applicable	Not applicable	Not applicable	NA	No	NA	NA	2018	NA	NA	No	Illumina NovaSeq 6000	TruSeq DNA PCR-Free Library Preparation KitÊ	150	Yes	NA	NA	NA	NA	873	1789	NA	NA	NA
SAMN15829982	PLclstr_v1_1137	NC_030346.1	154610	1.3576	9335	0.0604	Eukaryota_Viridiplantae_Streptophyta_Embryophyta_Tracheophyta_Spermatophyta_Magnoliopsida_eudicotyledons_Gunneridae_Pentapetalae_rosids_malvids_Brassicales_Brassicaceae_Camelineae_Arabidopsis	Arabidopsis cebennensis;Arabidopsis croatica;Arabidopsis pedemontana;Arabidopsis umezawana;Arabidopsis lyrata;Arabidopsis neglecta;Arabidopsis arenicola;Arabidopsis halleri;Arabidopsis thaliana;Arabidopsis suecica;Arabidopsis petrogena;Arabidopsis arenosa	Eukaryota;Plants;Land Plants	Xie_2021_ruminants	pl	Food	Plant	Arabidopsis	0	NA	Other	Xie_2021_ruminants.Roe_deer_Rectum_2	Xie_2021_ruminants.Roe_deer_Rectum_2	lumen of digestive tract [UBERON:0006909]	0	male	3	China	public	Xie_2021_ruminants	333482:Xie, Fei	rectum [UBERON:0001052]	2018-10-11	NA	NA	NA	Roe_deer_Rectum-2, SAMN15829982, SRR12529335, SRX9019089	animal-associated habitat [ENVO:00006776]	host-associated	48560	metagenome	NA	NA	country	not assigned	NA	749906	gut metagenome	NA	NA	oak leaf, vegetables, corn and soybean	NA	NA	NA	NA	NA	NA	NA	NA	NA	NA	NA	Jilin province	NA	NA	NA	NA	NA	NA	NA	NA	NA	NA	NA	Xie_2021_ruminants.Roe_deer_Rectum_2	Xie_2021_ruminants	Gastrointestinal tract	Gut	Content	Yes	Siberian Roe deer	48560	Capreolus pygargus	Chordata	Mammalia	Artiodactyla	Cervidae	Capreolus	NA	Least Concern	Adult	Farmed	No	Not applicable	NA	Jilin	China	Asia	43.8378	126.549	NA	Male	NA	Not applicable	Not applicable	Not applicable	Xie_2021_ruminants.Roe_deer_Rectum_2	0	NA	Not applicable	Not applicable	Not applicable	Herbivore	Not applicable	NA	Not applicable	Not applicable	Not applicable	Not applicable	Not applicable	Not applicable	Not applicable	Not applicable	NA	No	NA	NA	2018	NA	NA	No	Illumina NovaSeq 6000	TruSeq DNA PCR-Free Library Preparation KitÊ	150	Yes	NA	NA	NA	NA	873	1789	NA	NA	NA
SAMN15829982	PLclstr_v1_1510	NC_051961.1	155933	1.2509	8071	0.0518	Eukaryota_Viridiplantae_Streptophyta_Embryophyta_Tracheophyta_Spermatophyta_Magnoliopsida_eudicotyledons_Gunneridae_Pentapetalae_rosids_malvids_Sapindales_Sapindaceae_Hippocastanoideae_Acereae_Acer	Acer griseum;Acer miaotaiense;Acer takesimense;Acer oliverianum;Acer cappadocicum;Acer sutchuenense;Acer tutcheri;Acer laevigatum;Acer tataricum;Acer morrisonense;Acer negundo;Acer flabellatum;Acer mandshuricum;Dipteronia sinensis;Acer yangbiense;Acer longipes;Acer truncatum;Acer sterculiaceum;Acer coriaceifolium;Acer henryi;Acer fenzelianum;Dipteronia dyeriana;Acer caesium;Acer sino-oblongum;Acer cissifolium;Acer pectinatum;Acer fabri;Acer nikoense;Acer palmatum;Acer pentaphyllum;Acer stachyophyllum;Acer pictum;Acer platanoides;Acer amplum;Acer triflorum;Acer wilsonii;Acer davidii;Acer saccharum;Acer buergerianum;Acer pseudosieboldianum	Eukaryota;Plants;Land Plants	Xie_2021_ruminants	pl	Other	Plant	Maple - Acer mutiple species	1	NA	Other	Xie_2021_ruminants.Roe_deer_Rectum_2	Xie_2021_ruminants.Roe_deer_Rectum_2	lumen of digestive tract [UBERON:0006909]	0	male	3	China	public	Xie_2021_ruminants	333482:Xie, Fei	rectum [UBERON:0001052]	2018-10-11	NA	NA	NA	Roe_deer_Rectum-2, SAMN15829982, SRR12529335, SRX9019089	animal-associated habitat [ENVO:00006776]	host-associated	48560	metagenome	NA	NA	country	not assigned	NA	749906	gut metagenome	NA	NA	oak leaf, vegetables, corn and soybean	NA	NA	NA	NA	NA	NA	NA	NA	NA	NA	NA	Jilin province	NA	NA	NA	NA	NA	NA	NA	NA	NA	NA	NA	Xie_2021_ruminants.Roe_deer_Rectum_2	Xie_2021_ruminants	Gastrointestinal tract	Gut	Content	Yes	Siberian Roe deer	48560	Capreolus pygargus	Chordata	Mammalia	Artiodactyla	Cervidae	Capreolus	NA	Least Concern	Adult	Farmed	No	Not applicable	NA	Jilin	China	Asia	43.8378	126.549	NA	Male	NA	Not applicable	Not applicable	Not applicable	Xie_2021_ruminants.Roe_deer_Rectum_2	0	NA	Not applicable	Not applicable	Not applicable	Herbivore	Not applicable	NA	Not applicable	Not applicable	Not applicable	Not applicable	Not applicable	Not applicable	Not applicable	Not applicable	NA	No	NA	NA	2018	NA	NA	No	Illumina NovaSeq 6000	TruSeq DNA PCR-Free Library Preparation KitÊ	150	Yes	NA	NA	NA	NA	873	1789	NA	NA	NA
SAMN15829982	5658	AF439349.1.2036_U|18S_rRNA|nucleus|strain_caviae|Eukaryota|Excavata|Metamonada|Fornicata_X|Fornicata_XX|Retortamonadidae|Retortamonas|Retortamonas_sp.	2036	7.38178	2009	0.986739	Eukaryota_Excavata_Metamonada_Fornicata_X_Fornicata_XX_Retortamonadidae_Retortamonas;Retortamonadidae_X	Retortamonas_sp.;Retortamonadidae_X_sp.	Eukaryota;PR2db human-associated protists;PR2db human-associated protists	Xie_2021_ruminants	pr2	Symbiont	Parasite	Retortamonas	0	NA	Symbiont	Xie_2021_ruminants.Roe_deer_Rectum_2	Xie_2021_ruminants.Roe_deer_Rectum_2	lumen of digestive tract [UBERON:0006909]	0	male	3	China	public	Xie_2021_ruminants	333482:Xie, Fei	rectum [UBERON:0001052]	2018-10-11	NA	NA	NA	Roe_deer_Rectum-2, SAMN15829982, SRR12529335, SRX9019089	animal-associated habitat [ENVO:00006776]	host-associated	48560	metagenome	NA	NA	country	not assigned	NA	749906	gut metagenome	NA	NA	oak leaf, vegetables, corn and soybean	NA	NA	NA	NA	NA	NA	NA	NA	NA	NA	NA	Jilin province	NA	NA	NA	NA	NA	NA	NA	NA	NA	NA	NA	Xie_2021_ruminants.Roe_deer_Rectum_2	Xie_2021_ruminants	Gastrointestinal tract	Gut	Content	Yes	Siberian Roe deer	48560	Capreolus pygargus	Chordata	Mammalia	Artiodactyla	Cervidae	Capreolus	NA	Least Concern	Adult	Farmed	No	Not applicable	NA	Jilin	China	Asia	43.8378	126.549	NA	Male	NA	Not applicable	Not applicable	Not applicable	Xie_2021_ruminants.Roe_deer_Rectum_2	0	NA	Not applicable	Not applicable	Not applicable	Herbivore	Not applicable	NA	Not applicable	Not applicable	Not applicable	Not applicable	Not applicable	Not applicable	Not applicable	Not applicable	NA	No	NA	NA	2018	NA	NA	No	Illumina NovaSeq 6000	TruSeq DNA PCR-Free Library Preparation KitÊ	150	Yes	NA	NA	NA	NA	873	1789	NA	NA	NA
SAMN15829982	PLclstr_v1_950	NC_014056.1	146484	1.8333	50424	0.3442	Eukaryota_Viridiplantae_Streptophyta_Embryophyta_Tracheophyta_Spermatophyta_Magnoliopsida_Liliopsida_Asparagales_Orchidaceae_Epidendroideae_Cymbidieae_Oncidiinae_Oncidium	Oncidium hybrid;Oncidium sphacelatum	Eukaryota;Plants;Land Plants	Xie_2021_ruminants	pl	NA	NA	NA	NA	NA	NA	Xie_2021_ruminants.Roe_deer_Rectum_2	Xie_2021_ruminants.Roe_deer_Rectum_2	lumen of digestive tract [UBERON:0006909]	0	male	3	China	public	Xie_2021_ruminants	333482:Xie, Fei	rectum [UBERON:0001052]	2018-10-11	NA	NA	NA	Roe_deer_Rectum-2, SAMN15829982, SRR12529335, SRX9019089	animal-associated habitat [ENVO:00006776]	host-associated	48560	metagenome	NA	NA	country	not assigned	NA	749906	gut metagenome	NA	NA	oak leaf, vegetables, corn and soybean	NA	NA	NA	NA	NA	NA	NA	NA	NA	NA	NA	Jilin province	NA	NA	NA	NA	NA	NA	NA	NA	NA	NA	NA	Xie_2021_ruminants.Roe_deer_Rectum_2	Xie_2021_ruminants	Gastrointestinal tract	Gut	Content	Yes	Siberian Roe deer	48560	Capreolus pygargus	Chordata	Mammalia	Artiodactyla	Cervidae	Capreolus	NA	Least Concern	Adult	Farmed	No	Not applicable	NA	Jilin	China	Asia	43.8378	126.549	NA	Male	NA	Not applicable	Not applicable	Not applicable	Xie_2021_ruminants.Roe_deer_Rectum_2	0	NA	Not applicable	Not applicable	Not applicable	Herbivore	Not applicable	NA	Not applicable	Not applicable	Not applicable	Not applicable	Not applicable	Not applicable	Not applicable	Not applicable	NA	No	NA	NA	2018	NA	NA	No	Illumina NovaSeq 6000	TruSeq DNA PCR-Free Library Preparation KitÊ	150	Yes	NA	NA	NA	NA	873	1789	NA	NA	NA
SAMN15829982	4459	JX565059.1.1571_U|18S_rRNA|nucleus||Eukaryota|Excavata|Metamonada|Trichomonadea|Trichomonadida|Trichomonadidae|Tetratrichomonas|Tetratrichomonas_buttreyi	1571	5.8557	894	0.569064	Eukaryota_Excavata_Metamonada_Trichomonadea_Trichomonadida_Trichomonadidae_Tetratrichomonas	Tetratrichomonas_buttreyi	Eukaryota;PR2db human-associated protists;PR2db human-associated protists	Xie_2021_ruminants	pr2	Symbiont	Parasite	Tetratrichomonas	0	NA	Symbiont	Xie_2021_ruminants.Roe_deer_Rectum_2	Xie_2021_ruminants.Roe_deer_Rectum_2	lumen of digestive tract [UBERON:0006909]	0	male	3	China	public	Xie_2021_ruminants	333482:Xie, Fei	rectum [UBERON:0001052]	2018-10-11	NA	NA	NA	Roe_deer_Rectum-2, SAMN15829982, SRR12529335, SRX9019089	animal-associated habitat [ENVO:00006776]	host-associated	48560	metagenome	NA	NA	country	not assigned	NA	749906	gut metagenome	NA	NA	oak leaf, vegetables, corn and soybean	NA	NA	NA	NA	NA	NA	NA	NA	NA	NA	NA	Jilin province	NA	NA	NA	NA	NA	NA	NA	NA	NA	NA	NA	Xie_2021_ruminants.Roe_deer_Rectum_2	Xie_2021_ruminants	Gastrointestinal tract	Gut	Content	Yes	Siberian Roe deer	48560	Capreolus pygargus	Chordata	Mammalia	Artiodactyla	Cervidae	Capreolus	NA	Least Concern	Adult	Farmed	No	Not applicable	NA	Jilin	China	Asia	43.8378	126.549	NA	Male	NA	Not applicable	Not applicable	Not applicable	Xie_2021_ruminants.Roe_deer_Rectum_2	0	NA	Not applicable	Not applicable	Not applicable	Herbivore	Not applicable	NA	Not applicable	Not applicable	Not applicable	Not applicable	Not applicable	Not applicable	Not applicable	Not applicable	NA	No	NA	NA	2018	NA	NA	No	Illumina NovaSeq 6000	TruSeq DNA PCR-Free Library Preparation KitÊ	150	Yes	NA	NA	NA	NA	873	1789	NA	NA	NA
SAMN15829983	9575	FN666250.1.1921_U|18S_rRNA|nucleus||Eukaryota|Amoebozoa|Conosa|Archamoebea|Archamoebea_X|Entamoebidae|Entamoeba|Entamoeba_bovis	1921	7.49638	1243	0.647059	Eukaryota_Amoebozoa_Conosa_Archamoebea_Archamoebea_X_Entamoebidae_Entamoeba	Entamoeba_bovis	Eukaryota;PR2db human-associated protists;PR2db human-associated protists	Xie_2021_ruminants	pr2	Symbiont	Commensal	Entamoeba	0	NA	Symbiont	Xie_2021_ruminants.Roe_deer_Rectum_3	Xie_2021_ruminants.Roe_deer_Rectum_3	lumen of digestive tract [UBERON:0006909]	0	male	3	China	public	Xie_2021_ruminants	333482:Xie, Fei	rectum [UBERON:0001052]	2018-10-11	NA	NA	NA	Roe_deer_Rectum-3, SAMN15829983, SRR12529334, SRX9019090	animal-associated habitat [ENVO:00006776]	host-associated	48560	metagenome	NA	NA	country	not assigned	NA	749906	gut metagenome	NA	NA	oak leaf, vegetables, corn and soybean	NA	NA	NA	NA	NA	NA	NA	NA	NA	NA	NA	Jilin province	NA	NA	NA	NA	NA	NA	NA	NA	NA	NA	NA	Xie_2021_ruminants.Roe_deer_Rectum_3	Xie_2021_ruminants	Gastrointestinal tract	Gut	Content	Yes	Siberian Roe deer	48560	Capreolus pygargus	Chordata	Mammalia	Artiodactyla	Cervidae	Capreolus	NA	Least Concern	Adult	Farmed	No	Not applicable	NA	Jilin	China	Asia	43.8378	126.549	NA	Male	NA	Not applicable	Not applicable	Not applicable	Xie_2021_ruminants.Roe_deer_Rectum_3	0	NA	Not applicable	Not applicable	Not applicable	Herbivore	Not applicable	NA	Not applicable	Not applicable	Not applicable	Not applicable	Not applicable	Not applicable	Not applicable	Not applicable	NA	No	NA	NA	2018	NA	NA	No	Illumina NovaSeq 6000	TruSeq DNA PCR-Free Library Preparation KitÊ	150	Yes	NA	NA	NA	NA	863	2009	NA	NA	NA
SAMN15829983	PLclstr_v1_1561	NC_047230.1	160601	1.3269	20253	0.1261	Eukaryota_Viridiplantae_Streptophyta_Embryophyta_Tracheophyta_Spermatophyta_Magnoliopsida_eudicotyledons_Gunneridae_Pentapetalae_rosids_fabids_Fagales_Fagaceae_Castanopsis	Lithocarpus balansae;Castanopsis concinna;Quercus dentata;Trigonobalanus doichangensis;Quercus bawanglingensis;Quercus dolicholepis;Quercus robur;Quercus wutaishanica;Quercus mongolica;Quercus gilva;Quercus virginiana;Quercus acutissima;Quercus aquifolioides;Quercus tungmaiensis;Quercus phillyraeoides;Quercus fenchengensis;Quercus sichourensis;Castanopsis hainanensis;Quercus spinosa;Quercus baronii;Quercus rubra;Castanea seguinii;Quercus lobata;Quercus variabilis;Quercus glauca;Quercus pannosa;Castanopsis sclerophylla;Quercus aliena;Castanea mollissima;Quercus coccinea;Quercus chenii;Castanopsis echinocarpa;Castanea henryi;Quercus tarokoensis;Quercus obovatifolia;Castanopsis fargesii	Eukaryota;Plants;Land Plants	Xie_2021_ruminants	pl	Food	Plant	Oak/Chestnuts	0	NA	Nuts	Xie_2021_ruminants.Roe_deer_Rectum_3	Xie_2021_ruminants.Roe_deer_Rectum_3	lumen of digestive tract [UBERON:0006909]	0	male	3	China	public	Xie_2021_ruminants	333482:Xie, Fei	rectum [UBERON:0001052]	2018-10-11	NA	NA	NA	Roe_deer_Rectum-3, SAMN15829983, SRR12529334, SRX9019090	animal-associated habitat [ENVO:00006776]	host-associated	48560	metagenome	NA	NA	country	not assigned	NA	749906	gut metagenome	NA	NA	oak leaf, vegetables, corn and soybean	NA	NA	NA	NA	NA	NA	NA	NA	NA	NA	NA	Jilin province	NA	NA	NA	NA	NA	NA	NA	NA	NA	NA	NA	Xie_2021_ruminants.Roe_deer_Rectum_3	Xie_2021_ruminants	Gastrointestinal tract	Gut	Content	Yes	Siberian Roe deer	48560	Capreolus pygargus	Chordata	Mammalia	Artiodactyla	Cervidae	Capreolus	NA	Least Concern	Adult	Farmed	No	Not applicable	NA	Jilin	China	Asia	43.8378	126.549	NA	Male	NA	Not applicable	Not applicable	Not applicable	Xie_2021_ruminants.Roe_deer_Rectum_3	0	NA	Not applicable	Not applicable	Not applicable	Herbivore	Not applicable	NA	Not applicable	Not applicable	Not applicable	Not applicable	Not applicable	Not applicable	Not applicable	Not applicable	NA	No	NA	NA	2018	NA	NA	No	Illumina NovaSeq 6000	TruSeq DNA PCR-Free Library Preparation KitÊ	150	Yes	NA	NA	NA	NA	863	2009	NA	NA	NA
SAMN15829983	MTclstr_v1_1861	NC_039093.1	16357	220.217	16357	1	Eukaryota_Metazoa_Chordata_Craniata_Vertebrata_Euteleostomi_Mammalia_Eutheria_Laurasiatheria_Artiodactyla_Ruminantia_Pecora_Cervidae_Odocoileinae_Capreolus	Capreolus pygargus;Capreolus capreolus	Eukaryota;Animals;Mammals	Xie_2021_ruminants	mt	Food	Animal/mammal	Siberian roe deer/Roe deer	0	NA	Meat	Xie_2021_ruminants.Roe_deer_Rectum_3	Xie_2021_ruminants.Roe_deer_Rectum_3	lumen of digestive tract [UBERON:0006909]	0	male	3	China	public	Xie_2021_ruminants	333482:Xie, Fei	rectum [UBERON:0001052]	2018-10-11	NA	NA	NA	Roe_deer_Rectum-3, SAMN15829983, SRR12529334, SRX9019090	animal-associated habitat [ENVO:00006776]	host-associated	48560	metagenome	NA	NA	country	not assigned	NA	749906	gut metagenome	NA	NA	oak leaf, vegetables, corn and soybean	NA	NA	NA	NA	NA	NA	NA	NA	NA	NA	NA	Jilin province	NA	NA	NA	NA	NA	NA	NA	NA	NA	NA	NA	Xie_2021_ruminants.Roe_deer_Rectum_3	Xie_2021_ruminants	Gastrointestinal tract	Gut	Content	Yes	Siberian Roe deer	48560	Capreolus pygargus	Chordata	Mammalia	Artiodactyla	Cervidae	Capreolus	NA	Least Concern	Adult	Farmed	No	Not applicable	NA	Jilin	China	Asia	43.8378	126.549	NA	Male	NA	Not applicable	Not applicable	Not applicable	Xie_2021_ruminants.Roe_deer_Rectum_3	0	NA	Not applicable	Not applicable	Not applicable	Herbivore	Not applicable	NA	Not applicable	Not applicable	Not applicable	Not applicable	Not applicable	Not applicable	Not applicable	Not applicable	NA	No	NA	NA	2018	NA	NA	No	Illumina NovaSeq 6000	TruSeq DNA PCR-Free Library Preparation KitÊ	150	Yes	NA	NA	NA	NA	863	2009	NA	NA	NA
SAMN15829983	PLclstr_v1_1510	NC_051961.1	155933	2.3114	73563	0.4718	Eukaryota_Viridiplantae_Streptophyta_Embryophyta_Tracheophyta_Spermatophyta_Magnoliopsida_eudicotyledons_Gunneridae_Pentapetalae_rosids_malvids_Sapindales_Sapindaceae_Hippocastanoideae_Acereae_Acer	Acer griseum;Acer miaotaiense;Acer takesimense;Acer oliverianum;Acer cappadocicum;Acer sutchuenense;Acer tutcheri;Acer laevigatum;Acer tataricum;Acer morrisonense;Acer negundo;Acer flabellatum;Acer mandshuricum;Dipteronia sinensis;Acer yangbiense;Acer longipes;Acer truncatum;Acer sterculiaceum;Acer coriaceifolium;Acer henryi;Acer fenzelianum;Dipteronia dyeriana;Acer caesium;Acer sino-oblongum;Acer cissifolium;Acer pectinatum;Acer fabri;Acer nikoense;Acer palmatum;Acer pentaphyllum;Acer stachyophyllum;Acer pictum;Acer platanoides;Acer amplum;Acer triflorum;Acer wilsonii;Acer davidii;Acer saccharum;Acer buergerianum;Acer pseudosieboldianum	Eukaryota;Plants;Land Plants	Xie_2021_ruminants	pl	Other	Plant	Maple - Acer mutiple species	1	NA	Other	Xie_2021_ruminants.Roe_deer_Rectum_3	Xie_2021_ruminants.Roe_deer_Rectum_3	lumen of digestive tract [UBERON:0006909]	0	male	3	China	public	Xie_2021_ruminants	333482:Xie, Fei	rectum [UBERON:0001052]	2018-10-11	NA	NA	NA	Roe_deer_Rectum-3, SAMN15829983, SRR12529334, SRX9019090	animal-associated habitat [ENVO:00006776]	host-associated	48560	metagenome	NA	NA	country	not assigned	NA	749906	gut metagenome	NA	NA	oak leaf, vegetables, corn and soybean	NA	NA	NA	NA	NA	NA	NA	NA	NA	NA	NA	Jilin province	NA	NA	NA	NA	NA	NA	NA	NA	NA	NA	NA	Xie_2021_ruminants.Roe_deer_Rectum_3	Xie_2021_ruminants	Gastrointestinal tract	Gut	Content	Yes	Siberian Roe deer	48560	Capreolus pygargus	Chordata	Mammalia	Artiodactyla	Cervidae	Capreolus	NA	Least Concern	Adult	Farmed	No	Not applicable	NA	Jilin	China	Asia	43.8378	126.549	NA	Male	NA	Not applicable	Not applicable	Not applicable	Xie_2021_ruminants.Roe_deer_Rectum_3	0	NA	Not applicable	Not applicable	Not applicable	Herbivore	Not applicable	NA	Not applicable	Not applicable	Not applicable	Not applicable	Not applicable	Not applicable	Not applicable	Not applicable	NA	No	NA	NA	2018	NA	NA	No	Illumina NovaSeq 6000	TruSeq DNA PCR-Free Library Preparation KitÊ	150	Yes	NA	NA	NA	NA	863	2009	NA	NA	NA
SAMN15829983	MTclstr_v1_5953	NC_018042.1	28269	1.2232	1434	0.0507	Eukaryota_Sar_Stramenopiles_Bigyra_Opalozoa_Opalinata_Blastocystidae_Blastocystis	Blastocystis sp.	Eukaryota;Protists;Other Protists	Xie_2021_ruminants	mt	Symbiont	Commensal	Blastocystis-cluster5953	0	NA	Symbiont	Xie_2021_ruminants.Roe_deer_Rectum_3	Xie_2021_ruminants.Roe_deer_Rectum_3	lumen of digestive tract [UBERON:0006909]	0	male	3	China	public	Xie_2021_ruminants	333482:Xie, Fei	rectum [UBERON:0001052]	2018-10-11	NA	NA	NA	Roe_deer_Rectum-3, SAMN15829983, SRR12529334, SRX9019090	animal-associated habitat [ENVO:00006776]	host-associated	48560	metagenome	NA	NA	country	not assigned	NA	749906	gut metagenome	NA	NA	oak leaf, vegetables, corn and soybean	NA	NA	NA	NA	NA	NA	NA	NA	NA	NA	NA	Jilin province	NA	NA	NA	NA	NA	NA	NA	NA	NA	NA	NA	Xie_2021_ruminants.Roe_deer_Rectum_3	Xie_2021_ruminants	Gastrointestinal tract	Gut	Content	Yes	Siberian Roe deer	48560	Capreolus pygargus	Chordata	Mammalia	Artiodactyla	Cervidae	Capreolus	NA	Least Concern	Adult	Farmed	No	Not applicable	NA	Jilin	China	Asia	43.8378	126.549	NA	Male	NA	Not applicable	Not applicable	Not applicable	Xie_2021_ruminants.Roe_deer_Rectum_3	0	NA	Not applicable	Not applicable	Not applicable	Herbivore	Not applicable	NA	Not applicable	Not applicable	Not applicable	Not applicable	Not applicable	Not applicable	Not applicable	Not applicable	NA	No	NA	NA	2018	NA	NA	No	Illumina NovaSeq 6000	TruSeq DNA PCR-Free Library Preparation KitÊ	150	Yes	NA	NA	NA	NA	863	2009	NA	NA	NA
SAMN15829983	MTclstr_v1_4430	NC_011137.1	16565	1.3854	1147	0.0692	Eukaryota_Metazoa_Chordata_Craniata_Vertebrata_Euteleostomi_Mammalia_Eutheria_Euarchontoglires_Primates_Haplorrhini_Catarrhini_Hominidae_Homo	Homo sapiens;Homo heidelbergensis	Eukaryota;Animals;Mammals	Xie_2021_ruminants	mt	NA	NA	NA	NA	NA	NA	Xie_2021_ruminants.Roe_deer_Rectum_3	Xie_2021_ruminants.Roe_deer_Rectum_3	lumen of digestive tract [UBERON:0006909]	0	male	3	China	public	Xie_2021_ruminants	333482:Xie, Fei	rectum [UBERON:0001052]	2018-10-11	NA	NA	NA	Roe_deer_Rectum-3, SAMN15829983, SRR12529334, SRX9019090	animal-associated habitat [ENVO:00006776]	host-associated	48560	metagenome	NA	NA	country	not assigned	NA	749906	gut metagenome	NA	NA	oak leaf, vegetables, corn and soybean	NA	NA	NA	NA	NA	NA	NA	NA	NA	NA	NA	Jilin province	NA	NA	NA	NA	NA	NA	NA	NA	NA	NA	NA	Xie_2021_ruminants.Roe_deer_Rectum_3	Xie_2021_ruminants	Gastrointestinal tract	Gut	Content	Yes	Siberian Roe deer	48560	Capreolus pygargus	Chordata	Mammalia	Artiodactyla	Cervidae	Capreolus	NA	Least Concern	Adult	Farmed	No	Not applicable	NA	Jilin	China	Asia	43.8378	126.549	NA	Male	NA	Not applicable	Not applicable	Not applicable	Xie_2021_ruminants.Roe_deer_Rectum_3	0	NA	Not applicable	Not applicable	Not applicable	Herbivore	Not applicable	NA	Not applicable	Not applicable	Not applicable	Not applicable	Not applicable	Not applicable	Not applicable	Not applicable	NA	No	NA	NA	2018	NA	NA	No	Illumina NovaSeq 6000	TruSeq DNA PCR-Free Library Preparation KitÊ	150	Yes	NA	NA	NA	NA	863	2009	NA	NA	NA
SAMN15829983	MTclstr_v1_4324	NC_012706.1	16339	1.2684	4870	0.2981	Eukaryota_Metazoa_Chordata_Craniata_Vertebrata_Euteleostomi_Mammalia_Eutheria_Laurasiatheria_Artiodactyla_Ruminantia_Pecora_Bovidae_Bovinae_Bos	Bos primigenius;Bos taurus;Bos indicus;Bos grunniens;Bos javanicus	Eukaryota;Animals;Mammals	Xie_2021_ruminants	mt	Food	Animal/mammal	Cow	0	Farmed	Meat/dairy	Xie_2021_ruminants.Roe_deer_Rectum_3	Xie_2021_ruminants.Roe_deer_Rectum_3	lumen of digestive tract [UBERON:0006909]	0	male	3	China	public	Xie_2021_ruminants	333482:Xie, Fei	rectum [UBERON:0001052]	2018-10-11	NA	NA	NA	Roe_deer_Rectum-3, SAMN15829983, SRR12529334, SRX9019090	animal-associated habitat [ENVO:00006776]	host-associated	48560	metagenome	NA	NA	country	not assigned	NA	749906	gut metagenome	NA	NA	oak leaf, vegetables, corn and soybean	NA	NA	NA	NA	NA	NA	NA	NA	NA	NA	NA	Jilin province	NA	NA	NA	NA	NA	NA	NA	NA	NA	NA	NA	Xie_2021_ruminants.Roe_deer_Rectum_3	Xie_2021_ruminants	Gastrointestinal tract	Gut	Content	Yes	Siberian Roe deer	48560	Capreolus pygargus	Chordata	Mammalia	Artiodactyla	Cervidae	Capreolus	NA	Least Concern	Adult	Farmed	No	Not applicable	NA	Jilin	China	Asia	43.8378	126.549	NA	Male	NA	Not applicable	Not applicable	Not applicable	Xie_2021_ruminants.Roe_deer_Rectum_3	0	NA	Not applicable	Not applicable	Not applicable	Herbivore	Not applicable	NA	Not applicable	Not applicable	Not applicable	Not applicable	Not applicable	Not applicable	Not applicable	Not applicable	NA	No	NA	NA	2018	NA	NA	No	Illumina NovaSeq 6000	TruSeq DNA PCR-Free Library Preparation KitÊ	150	Yes	NA	NA	NA	NA	863	2009	NA	NA	NA
SAMN15829983	5658	AF439349.1.2036_U|18S_rRNA|nucleus|strain_caviae|Eukaryota|Excavata|Metamonada|Fornicata_X|Fornicata_XX|Retortamonadidae|Retortamonas|Retortamonas_sp.	2036	1.55835	1628	0.799607	Eukaryota_Excavata_Metamonada_Fornicata_X_Fornicata_XX_Retortamonadidae_Retortamonas;Retortamonadidae_X	Retortamonas_sp.;Retortamonadidae_X_sp.	Eukaryota;PR2db human-associated protists;PR2db human-associated protists	Xie_2021_ruminants	pr2	Symbiont	Parasite	Retortamonas	0	NA	Symbiont	Xie_2021_ruminants.Roe_deer_Rectum_3	Xie_2021_ruminants.Roe_deer_Rectum_3	lumen of digestive tract [UBERON:0006909]	0	male	3	China	public	Xie_2021_ruminants	333482:Xie, Fei	rectum [UBERON:0001052]	2018-10-11	NA	NA	NA	Roe_deer_Rectum-3, SAMN15829983, SRR12529334, SRX9019090	animal-associated habitat [ENVO:00006776]	host-associated	48560	metagenome	NA	NA	country	not assigned	NA	749906	gut metagenome	NA	NA	oak leaf, vegetables, corn and soybean	NA	NA	NA	NA	NA	NA	NA	NA	NA	NA	NA	Jilin province	NA	NA	NA	NA	NA	NA	NA	NA	NA	NA	NA	Xie_2021_ruminants.Roe_deer_Rectum_3	Xie_2021_ruminants	Gastrointestinal tract	Gut	Content	Yes	Siberian Roe deer	48560	Capreolus pygargus	Chordata	Mammalia	Artiodactyla	Cervidae	Capreolus	NA	Least Concern	Adult	Farmed	No	Not applicable	NA	Jilin	China	Asia	43.8378	126.549	NA	Male	NA	Not applicable	Not applicable	Not applicable	Xie_2021_ruminants.Roe_deer_Rectum_3	0	NA	Not applicable	Not applicable	Not applicable	Herbivore	Not applicable	NA	Not applicable	Not applicable	Not applicable	Not applicable	Not applicable	Not applicable	Not applicable	Not applicable	NA	No	NA	NA	2018	NA	NA	No	Illumina NovaSeq 6000	TruSeq DNA PCR-Free Library Preparation KitÊ	150	Yes	NA	NA	NA	NA	863	2009	NA	NA	NA
SAMN15829983	MTclstr_v1_4021	NC_010383.2	14055	1.6015	788	0.0561	Eukaryota_Metazoa_Ecdysozoa_Nematoda_Chromadorea_Strongylida_Trichostrongyloidea_Haemonchidae_Haemonchus	Haemonchus contortus	Eukaryota;Animals;Roundworms	Xie_2021_ruminants	mt	NA	NA	NA	NA	NA	NA	Xie_2021_ruminants.Roe_deer_Rectum_3	Xie_2021_ruminants.Roe_deer_Rectum_3	lumen of digestive tract [UBERON:0006909]	0	male	3	China	public	Xie_2021_ruminants	333482:Xie, Fei	rectum [UBERON:0001052]	2018-10-11	NA	NA	NA	Roe_deer_Rectum-3, SAMN15829983, SRR12529334, SRX9019090	animal-associated habitat [ENVO:00006776]	host-associated	48560	metagenome	NA	NA	country	not assigned	NA	749906	gut metagenome	NA	NA	oak leaf, vegetables, corn and soybean	NA	NA	NA	NA	NA	NA	NA	NA	NA	NA	NA	Jilin province	NA	NA	NA	NA	NA	NA	NA	NA	NA	NA	NA	Xie_2021_ruminants.Roe_deer_Rectum_3	Xie_2021_ruminants	Gastrointestinal tract	Gut	Content	Yes	Siberian Roe deer	48560	Capreolus pygargus	Chordata	Mammalia	Artiodactyla	Cervidae	Capreolus	NA	Least Concern	Adult	Farmed	No	Not applicable	NA	Jilin	China	Asia	43.8378	126.549	NA	Male	NA	Not applicable	Not applicable	Not applicable	Xie_2021_ruminants.Roe_deer_Rectum_3	0	NA	Not applicable	Not applicable	Not applicable	Herbivore	Not applicable	NA	Not applicable	Not applicable	Not applicable	Not applicable	Not applicable	Not applicable	Not applicable	Not applicable	NA	No	NA	NA	2018	NA	NA	No	Illumina NovaSeq 6000	TruSeq DNA PCR-Free Library Preparation KitÊ	150	Yes	NA	NA	NA	NA	863	2009	NA	NA	NA
SAMN15829983	MTclstr_v1_7242	NC_028622.1	13909	1.6132	6192	0.4452	Eukaryota_Metazoa_Ecdysozoa_Nematoda_Chromadorea_Rhabditida_Tylenchina_Panagrolaimomorpha_Strongyloidoidea_Strongyloididae_Strongyloides	Strongyloides papillosus	Eukaryota;Animals;Roundworms	Xie_2021_ruminants	mt	NA	NA	NA	NA	NA	NA	Xie_2021_ruminants.Roe_deer_Rectum_3	Xie_2021_ruminants.Roe_deer_Rectum_3	lumen of digestive tract [UBERON:0006909]	0	male	3	China	public	Xie_2021_ruminants	333482:Xie, Fei	rectum [UBERON:0001052]	2018-10-11	NA	NA	NA	Roe_deer_Rectum-3, SAMN15829983, SRR12529334, SRX9019090	animal-associated habitat [ENVO:00006776]	host-associated	48560	metagenome	NA	NA	country	not assigned	NA	749906	gut metagenome	NA	NA	oak leaf, vegetables, corn and soybean	NA	NA	NA	NA	NA	NA	NA	NA	NA	NA	NA	Jilin province	NA	NA	NA	NA	NA	NA	NA	NA	NA	NA	NA	Xie_2021_ruminants.Roe_deer_Rectum_3	Xie_2021_ruminants	Gastrointestinal tract	Gut	Content	Yes	Siberian Roe deer	48560	Capreolus pygargus	Chordata	Mammalia	Artiodactyla	Cervidae	Capreolus	NA	Least Concern	Adult	Farmed	No	Not applicable	NA	Jilin	China	Asia	43.8378	126.549	NA	Male	NA	Not applicable	Not applicable	Not applicable	Xie_2021_ruminants.Roe_deer_Rectum_3	0	NA	Not applicable	Not applicable	Not applicable	Herbivore	Not applicable	NA	Not applicable	Not applicable	Not applicable	Not applicable	Not applicable	Not applicable	Not applicable	Not applicable	NA	No	NA	NA	2018	NA	NA	No	Illumina NovaSeq 6000	TruSeq DNA PCR-Free Library Preparation KitÊ	150	Yes	NA	NA	NA	NA	863	2009	NA	NA	NA
SAMN15829983	17465	KF696363.1.2021_U|18S_rRNA|nucleus|specimen_Guizhou-CDC|Eukaryota|Alveolata|Apicomplexa|Coccidiomorphea|Haemosporida|Plasmodiidae|Plasmodium2|Plasmodium2_ovale	2021	2.16216	555	0.274617	Eukaryota_Alveolata_Apicomplexa_Coccidiomorphea_Haemosporida_Plasmodiidae_Plasmodium2	Plasmodium2_ovale	Eukaryota;PR2db human-associated protists;PR2db human-associated protists	Xie_2021_ruminants	pr2	Symbiont	Pathogen	Plasmodium	2	NA	Symbiont	Xie_2021_ruminants.Roe_deer_Rectum_3	Xie_2021_ruminants.Roe_deer_Rectum_3	lumen of digestive tract [UBERON:0006909]	0	male	3	China	public	Xie_2021_ruminants	333482:Xie, Fei	rectum [UBERON:0001052]	2018-10-11	NA	NA	NA	Roe_deer_Rectum-3, SAMN15829983, SRR12529334, SRX9019090	animal-associated habitat [ENVO:00006776]	host-associated	48560	metagenome	NA	NA	country	not assigned	NA	749906	gut metagenome	NA	NA	oak leaf, vegetables, corn and soybean	NA	NA	NA	NA	NA	NA	NA	NA	NA	NA	NA	Jilin province	NA	NA	NA	NA	NA	NA	NA	NA	NA	NA	NA	Xie_2021_ruminants.Roe_deer_Rectum_3	Xie_2021_ruminants	Gastrointestinal tract	Gut	Content	Yes	Siberian Roe deer	48560	Capreolus pygargus	Chordata	Mammalia	Artiodactyla	Cervidae	Capreolus	NA	Least Concern	Adult	Farmed	No	Not applicable	NA	Jilin	China	Asia	43.8378	126.549	NA	Male	NA	Not applicable	Not applicable	Not applicable	Xie_2021_ruminants.Roe_deer_Rectum_3	0	NA	Not applicable	Not applicable	Not applicable	Herbivore	Not applicable	NA	Not applicable	Not applicable	Not applicable	Not applicable	Not applicable	Not applicable	Not applicable	Not applicable	NA	No	NA	NA	2018	NA	NA	No	Illumina NovaSeq 6000	TruSeq DNA PCR-Free Library Preparation KitÊ	150	Yes	NA	NA	NA	NA	863	2009	NA	NA	NA
SAMN15829983	MTclstr_v1_4468	CM017774.1	803281	1.4849	87137	0.1085	Eukaryota_Viridiplantae_Streptophyta_Embryophyta_Tracheophyta_Spermatophyta_Magnoliopsida_eudicotyledons_Gunneridae_Pentapetalae_rosids_malvids_Sapindales_Sapindaceae_Hippocastanoideae_Acereae_Acer	Acer yangbiense	Eukaryota;Plants;Land Plants	Xie_2021_ruminants	mt	Food	Plant	Maple - Acer yangbiense	0	NA	Other	Xie_2021_ruminants.Roe_deer_Rectum_3	Xie_2021_ruminants.Roe_deer_Rectum_3	lumen of digestive tract [UBERON:0006909]	0	male	3	China	public	Xie_2021_ruminants	333482:Xie, Fei	rectum [UBERON:0001052]	2018-10-11	NA	NA	NA	Roe_deer_Rectum-3, SAMN15829983, SRR12529334, SRX9019090	animal-associated habitat [ENVO:00006776]	host-associated	48560	metagenome	NA	NA	country	not assigned	NA	749906	gut metagenome	NA	NA	oak leaf, vegetables, corn and soybean	NA	NA	NA	NA	NA	NA	NA	NA	NA	NA	NA	Jilin province	NA	NA	NA	NA	NA	NA	NA	NA	NA	NA	NA	Xie_2021_ruminants.Roe_deer_Rectum_3	Xie_2021_ruminants	Gastrointestinal tract	Gut	Content	Yes	Siberian Roe deer	48560	Capreolus pygargus	Chordata	Mammalia	Artiodactyla	Cervidae	Capreolus	NA	Least Concern	Adult	Farmed	No	Not applicable	NA	Jilin	China	Asia	43.8378	126.549	NA	Male	NA	Not applicable	Not applicable	Not applicable	Xie_2021_ruminants.Roe_deer_Rectum_3	0	NA	Not applicable	Not applicable	Not applicable	Herbivore	Not applicable	NA	Not applicable	Not applicable	Not applicable	Not applicable	Not applicable	Not applicable	Not applicable	Not applicable	NA	No	NA	NA	2018	NA	NA	No	Illumina NovaSeq 6000	TruSeq DNA PCR-Free Library Preparation KitÊ	150	Yes	NA	NA	NA	NA	863	2009	NA	NA	NA
SAMN15829983	28248	KC148207.1.1728_U|18S_rRNA|nucleus||Eukaryota|Stramenopiles|Opalozoa|Opalinata|Opalinata_X|Blastocystis-Group|Blastocystis|Blastocystis_sp.	1728	5.23708	1645	0.951968	Eukaryota_Stramenopiles_Opalozoa_Opalinata_Opalinata_X_Blastocystis-Group_Blastocystis	Blastocystis_sp.	Eukaryota;PR2db human-associated protists;PR2db human-associated protists	Xie_2021_ruminants	pr2	Symbiont	Commensal	Blastocystis	0	NA	Symbiont	Xie_2021_ruminants.Roe_deer_Rectum_3	Xie_2021_ruminants.Roe_deer_Rectum_3	lumen of digestive tract [UBERON:0006909]	0	male	3	China	public	Xie_2021_ruminants	333482:Xie, Fei	rectum [UBERON:0001052]	2018-10-11	NA	NA	NA	Roe_deer_Rectum-3, SAMN15829983, SRR12529334, SRX9019090	animal-associated habitat [ENVO:00006776]	host-associated	48560	metagenome	NA	NA	country	not assigned	NA	749906	gut metagenome	NA	NA	oak leaf, vegetables, corn and soybean	NA	NA	NA	NA	NA	NA	NA	NA	NA	NA	NA	Jilin province	NA	NA	NA	NA	NA	NA	NA	NA	NA	NA	NA	Xie_2021_ruminants.Roe_deer_Rectum_3	Xie_2021_ruminants	Gastrointestinal tract	Gut	Content	Yes	Siberian Roe deer	48560	Capreolus pygargus	Chordata	Mammalia	Artiodactyla	Cervidae	Capreolus	NA	Least Concern	Adult	Farmed	No	Not applicable	NA	Jilin	China	Asia	43.8378	126.549	NA	Male	NA	Not applicable	Not applicable	Not applicable	Xie_2021_ruminants.Roe_deer_Rectum_3	0	NA	Not applicable	Not applicable	Not applicable	Herbivore	Not applicable	NA	Not applicable	Not applicable	Not applicable	Not applicable	Not applicable	Not applicable	Not applicable	Not applicable	NA	No	NA	NA	2018	NA	NA	No	Illumina NovaSeq 6000	TruSeq DNA PCR-Free Library Preparation KitÊ	150	Yes	NA	NA	NA	NA	863	2009	NA	NA	NA
SAMN15829984	31745	EF551180.1.1482_U|18S_rRNA|nucleus|strain_ENTEROII|Eukaryota|Excavata|Metamonada|Fornicata_X|Diplomonadida|Hexamitidae|Enteromonas|Enteromonas_hominis	1482	2.41441	333	0.224696	Eukaryota_Excavata_Metamonada_Fornicata_X_Diplomonadida_Hexamitidae_Enteromonas	Enteromonas_hominis	Eukaryota;PR2db human-associated protists;PR2db human-associated protists	Xie_2021_ruminants	pr2	Symbiont	Commensal	Enteromonas	0	NA	Symbiont	Xie_2021_ruminants.Roe_deer_Rectum_4	Xie_2021_ruminants.Roe_deer_Rectum_4	lumen of digestive tract [UBERON:0006909]	0	male	3	China	public	Xie_2021_ruminants	333482:Xie, Fei	rectum [UBERON:0001052]	2018-10-11	NA	NA	NA	Roe_deer_Rectum-4, SAMN15829984, SRR12529333, SRX9019091	animal-associated habitat [ENVO:00006776]	host-associated	48560	metagenome	NA	NA	country	not assigned	NA	749906	gut metagenome	NA	NA	oak leaf, vegetables, corn and soybean	NA	NA	NA	NA	NA	NA	NA	NA	NA	NA	NA	Jilin province	NA	NA	NA	NA	NA	NA	NA	NA	NA	NA	NA	Xie_2021_ruminants.Roe_deer_Rectum_4	Xie_2021_ruminants	Gastrointestinal tract	Gut	Content	Yes	Siberian Roe deer	48560	Capreolus pygargus	Chordata	Mammalia	Artiodactyla	Cervidae	Capreolus	NA	Least Concern	Adult	Farmed	No	Not applicable	NA	Jilin	China	Asia	43.8378	126.549	NA	Male	NA	Not applicable	Not applicable	Not applicable	Xie_2021_ruminants.Roe_deer_Rectum_4	0	NA	Not applicable	Not applicable	Not applicable	Herbivore	Not applicable	NA	Not applicable	Not applicable	Not applicable	Not applicable	Not applicable	Not applicable	Not applicable	Not applicable	NA	No	NA	NA	2018	NA	NA	No	Illumina NovaSeq 6000	TruSeq DNA PCR-Free Library Preparation KitÊ	150	Yes	NA	NA	NA	NA	778	2566	NA	NA	NA
SAMN15829984	PLclstr_v1_1510	NC_051961.1	155933	1.7466	51978	0.3333	Eukaryota_Viridiplantae_Streptophyta_Embryophyta_Tracheophyta_Spermatophyta_Magnoliopsida_eudicotyledons_Gunneridae_Pentapetalae_rosids_malvids_Sapindales_Sapindaceae_Hippocastanoideae_Acereae_Acer	Acer griseum;Acer miaotaiense;Acer takesimense;Acer oliverianum;Acer cappadocicum;Acer sutchuenense;Acer tutcheri;Acer laevigatum;Acer tataricum;Acer morrisonense;Acer negundo;Acer flabellatum;Acer mandshuricum;Dipteronia sinensis;Acer yangbiense;Acer longipes;Acer truncatum;Acer sterculiaceum;Acer coriaceifolium;Acer henryi;Acer fenzelianum;Dipteronia dyeriana;Acer caesium;Acer sino-oblongum;Acer cissifolium;Acer pectinatum;Acer fabri;Acer nikoense;Acer palmatum;Acer pentaphyllum;Acer stachyophyllum;Acer pictum;Acer platanoides;Acer amplum;Acer triflorum;Acer wilsonii;Acer davidii;Acer saccharum;Acer buergerianum;Acer pseudosieboldianum	Eukaryota;Plants;Land Plants	Xie_2021_ruminants	pl	Other	Plant	Maple - Acer mutiple species	1	NA	Other	Xie_2021_ruminants.Roe_deer_Rectum_4	Xie_2021_ruminants.Roe_deer_Rectum_4	lumen of digestive tract [UBERON:0006909]	0	male	3	China	public	Xie_2021_ruminants	333482:Xie, Fei	rectum [UBERON:0001052]	2018-10-11	NA	NA	NA	Roe_deer_Rectum-4, SAMN15829984, SRR12529333, SRX9019091	animal-associated habitat [ENVO:00006776]	host-associated	48560	metagenome	NA	NA	country	not assigned	NA	749906	gut metagenome	NA	NA	oak leaf, vegetables, corn and soybean	NA	NA	NA	NA	NA	NA	NA	NA	NA	NA	NA	Jilin province	NA	NA	NA	NA	NA	NA	NA	NA	NA	NA	NA	Xie_2021_ruminants.Roe_deer_Rectum_4	Xie_2021_ruminants	Gastrointestinal tract	Gut	Content	Yes	Siberian Roe deer	48560	Capreolus pygargus	Chordata	Mammalia	Artiodactyla	Cervidae	Capreolus	NA	Least Concern	Adult	Farmed	No	Not applicable	NA	Jilin	China	Asia	43.8378	126.549	NA	Male	NA	Not applicable	Not applicable	Not applicable	Xie_2021_ruminants.Roe_deer_Rectum_4	0	NA	Not applicable	Not applicable	Not applicable	Herbivore	Not applicable	NA	Not applicable	Not applicable	Not applicable	Not applicable	Not applicable	Not applicable	Not applicable	Not applicable	NA	No	NA	NA	2018	NA	NA	No	Illumina NovaSeq 6000	TruSeq DNA PCR-Free Library Preparation KitÊ	150	Yes	NA	NA	NA	NA	778	2566	NA	NA	NA
SAMN15829984	30239	FN666253.1.1917_U|18S_rRNA|nucleus||Eukaryota|Amoebozoa|Conosa|Archamoebea|Archamoebea_X|Entamoebidae|Entamoeba|Entamoeba_sp.	1917	6.91772	1896	0.989045	Eukaryota_Amoebozoa_Conosa_Archamoebea_Archamoebea_X_Entamoebidae_Entamoeba	Entamoeba_sp.	Eukaryota;PR2db human-associated protists;PR2db human-associated protists	Xie_2021_ruminants	pr2	Symbiont	Commensal	Entamoeba	0	NA	Symbiont	Xie_2021_ruminants.Roe_deer_Rectum_4	Xie_2021_ruminants.Roe_deer_Rectum_4	lumen of digestive tract [UBERON:0006909]	0	male	3	China	public	Xie_2021_ruminants	333482:Xie, Fei	rectum [UBERON:0001052]	2018-10-11	NA	NA	NA	Roe_deer_Rectum-4, SAMN15829984, SRR12529333, SRX9019091	animal-associated habitat [ENVO:00006776]	host-associated	48560	metagenome	NA	NA	country	not assigned	NA	749906	gut metagenome	NA	NA	oak leaf, vegetables, corn and soybean	NA	NA	NA	NA	NA	NA	NA	NA	NA	NA	NA	Jilin province	NA	NA	NA	NA	NA	NA	NA	NA	NA	NA	NA	Xie_2021_ruminants.Roe_deer_Rectum_4	Xie_2021_ruminants	Gastrointestinal tract	Gut	Content	Yes	Siberian Roe deer	48560	Capreolus pygargus	Chordata	Mammalia	Artiodactyla	Cervidae	Capreolus	NA	Least Concern	Adult	Farmed	No	Not applicable	NA	Jilin	China	Asia	43.8378	126.549	NA	Male	NA	Not applicable	Not applicable	Not applicable	Xie_2021_ruminants.Roe_deer_Rectum_4	0	NA	Not applicable	Not applicable	Not applicable	Herbivore	Not applicable	NA	Not applicable	Not applicable	Not applicable	Not applicable	Not applicable	Not applicable	Not applicable	Not applicable	NA	No	NA	NA	2018	NA	NA	No	Illumina NovaSeq 6000	TruSeq DNA PCR-Free Library Preparation KitÊ	150	Yes	NA	NA	NA	NA	778	2566	NA	NA	NA
SAMN15829984	MTclstr_v1_1861	NC_039093.1	16357	47.1152	16351	0.9996	Eukaryota_Metazoa_Chordata_Craniata_Vertebrata_Euteleostomi_Mammalia_Eutheria_Laurasiatheria_Artiodactyla_Ruminantia_Pecora_Cervidae_Odocoileinae_Capreolus	Capreolus pygargus;Capreolus capreolus	Eukaryota;Animals;Mammals	Xie_2021_ruminants	mt	Food	Animal/mammal	Siberian roe deer/Roe deer	0	NA	Meat	Xie_2021_ruminants.Roe_deer_Rectum_4	Xie_2021_ruminants.Roe_deer_Rectum_4	lumen of digestive tract [UBERON:0006909]	0	male	3	China	public	Xie_2021_ruminants	333482:Xie, Fei	rectum [UBERON:0001052]	2018-10-11	NA	NA	NA	Roe_deer_Rectum-4, SAMN15829984, SRR12529333, SRX9019091	animal-associated habitat [ENVO:00006776]	host-associated	48560	metagenome	NA	NA	country	not assigned	NA	749906	gut metagenome	NA	NA	oak leaf, vegetables, corn and soybean	NA	NA	NA	NA	NA	NA	NA	NA	NA	NA	NA	Jilin province	NA	NA	NA	NA	NA	NA	NA	NA	NA	NA	NA	Xie_2021_ruminants.Roe_deer_Rectum_4	Xie_2021_ruminants	Gastrointestinal tract	Gut	Content	Yes	Siberian Roe deer	48560	Capreolus pygargus	Chordata	Mammalia	Artiodactyla	Cervidae	Capreolus	NA	Least Concern	Adult	Farmed	No	Not applicable	NA	Jilin	China	Asia	43.8378	126.549	NA	Male	NA	Not applicable	Not applicable	Not applicable	Xie_2021_ruminants.Roe_deer_Rectum_4	0	NA	Not applicable	Not applicable	Not applicable	Herbivore	Not applicable	NA	Not applicable	Not applicable	Not applicable	Not applicable	Not applicable	Not applicable	Not applicable	Not applicable	NA	No	NA	NA	2018	NA	NA	No	Illumina NovaSeq 6000	TruSeq DNA PCR-Free Library Preparation KitÊ	150	Yes	NA	NA	NA	NA	778	2566	NA	NA	NA
SAMN15829984	8285	KC148209.1.1765_U|18S_rRNA|nucleus||Eukaryota|Stramenopiles|Opalozoa|Opalinata|Opalinata_X|Blastocystis-Group|Blastocystis|Blastocystis_sp.	1765	3.08357	1065	0.603399	Eukaryota_Stramenopiles_Opalozoa_Opalinata_Opalinata_X_Blastocystis-Group_Blastocystis	Blastocystis_sp.	Eukaryota;PR2db human-associated protists;PR2db human-associated protists	Xie_2021_ruminants	pr2	Symbiont	Commensal	Blastocystis	0	NA	Symbiont	Xie_2021_ruminants.Roe_deer_Rectum_4	Xie_2021_ruminants.Roe_deer_Rectum_4	lumen of digestive tract [UBERON:0006909]	0	male	3	China	public	Xie_2021_ruminants	333482:Xie, Fei	rectum [UBERON:0001052]	2018-10-11	NA	NA	NA	Roe_deer_Rectum-4, SAMN15829984, SRR12529333, SRX9019091	animal-associated habitat [ENVO:00006776]	host-associated	48560	metagenome	NA	NA	country	not assigned	NA	749906	gut metagenome	NA	NA	oak leaf, vegetables, corn and soybean	NA	NA	NA	NA	NA	NA	NA	NA	NA	NA	NA	Jilin province	NA	NA	NA	NA	NA	NA	NA	NA	NA	NA	NA	Xie_2021_ruminants.Roe_deer_Rectum_4	Xie_2021_ruminants	Gastrointestinal tract	Gut	Content	Yes	Siberian Roe deer	48560	Capreolus pygargus	Chordata	Mammalia	Artiodactyla	Cervidae	Capreolus	NA	Least Concern	Adult	Farmed	No	Not applicable	NA	Jilin	China	Asia	43.8378	126.549	NA	Male	NA	Not applicable	Not applicable	Not applicable	Xie_2021_ruminants.Roe_deer_Rectum_4	0	NA	Not applicable	Not applicable	Not applicable	Herbivore	Not applicable	NA	Not applicable	Not applicable	Not applicable	Not applicable	Not applicable	Not applicable	Not applicable	Not applicable	NA	No	NA	NA	2018	NA	NA	No	Illumina NovaSeq 6000	TruSeq DNA PCR-Free Library Preparation KitÊ	150	Yes	NA	NA	NA	NA	778	2566	NA	NA	NA
SAMN15829984	MTclstr_v1_4324	NC_012706.1	16339	1.2581	4584	0.2806	Eukaryota_Metazoa_Chordata_Craniata_Vertebrata_Euteleostomi_Mammalia_Eutheria_Laurasiatheria_Artiodactyla_Ruminantia_Pecora_Bovidae_Bovinae_Bos	Bos primigenius;Bos taurus;Bos indicus;Bos grunniens;Bos javanicus	Eukaryota;Animals;Mammals	Xie_2021_ruminants	mt	Food	Animal/mammal	Cow	0	Farmed	Meat/dairy	Xie_2021_ruminants.Roe_deer_Rectum_4	Xie_2021_ruminants.Roe_deer_Rectum_4	lumen of digestive tract [UBERON:0006909]	0	male	3	China	public	Xie_2021_ruminants	333482:Xie, Fei	rectum [UBERON:0001052]	2018-10-11	NA	NA	NA	Roe_deer_Rectum-4, SAMN15829984, SRR12529333, SRX9019091	animal-associated habitat [ENVO:00006776]	host-associated	48560	metagenome	NA	NA	country	not assigned	NA	749906	gut metagenome	NA	NA	oak leaf, vegetables, corn and soybean	NA	NA	NA	NA	NA	NA	NA	NA	NA	NA	NA	Jilin province	NA	NA	NA	NA	NA	NA	NA	NA	NA	NA	NA	Xie_2021_ruminants.Roe_deer_Rectum_4	Xie_2021_ruminants	Gastrointestinal tract	Gut	Content	Yes	Siberian Roe deer	48560	Capreolus pygargus	Chordata	Mammalia	Artiodactyla	Cervidae	Capreolus	NA	Least Concern	Adult	Farmed	No	Not applicable	NA	Jilin	China	Asia	43.8378	126.549	NA	Male	NA	Not applicable	Not applicable	Not applicable	Xie_2021_ruminants.Roe_deer_Rectum_4	0	NA	Not applicable	Not applicable	Not applicable	Herbivore	Not applicable	NA	Not applicable	Not applicable	Not applicable	Not applicable	Not applicable	Not applicable	Not applicable	Not applicable	NA	No	NA	NA	2018	NA	NA	No	Illumina NovaSeq 6000	TruSeq DNA PCR-Free Library Preparation KitÊ	150	Yes	NA	NA	NA	NA	778	2566	NA	NA	NA
